## Supplementary Table 5 for "Integrating Long-Read Structural Variant Analysis with single-nucleus RNA-seq to Elucidate Gene Expression Effects in Disease" (part 133 of 184)

### Sheet: Table_S5 (continued)
AnnotSV ID	Annotation mode	CytoBand	Gene name	Closest left	Closest right	Gene count	RE gene	P gain phen	P gain hpo	P gain source	P gain coord	P loss phen	P loss hpo	P loss source	P loss coord	P ins phen	P ins hpo	P ins source	P ins coord	po P gain phen	po P gain source	po P gain coord	po P gain percent	po P loss phen	po P loss source	po P loss coord	po P loss percent	P snvindel nb	P snvindel phen	B gain source	B gain coord	B gain AFmax	B loss source	B loss coord	B loss AFmax	B ins source	B ins coord	B ins AFmax	B inv source	B inv coord	B inv AFmax	po B gain someG source	po B gain someG coord	po B loss someG source	po B loss someG coord	GC content left	GC content right	Repeat coord left	Repeat type left	Repeat coord right	Repeat type right	SegDup left	SegDup right	ENCODE blacklist left	ENCODE blacklist characteristics left	ENCODE blacklist right	ENCODE blacklist characteristics right	HI	TS	DDD HI percent	ExAC delZ	ExAC dupZ	ExAC cnvZ	ExAC synZ	ExAC misZ	OMIM ID	OMIM morbid	OMIM morbid candidate	LOEUF bin	GnomAD pLI	ExAC pLI	AnnotSV ranking score	AnnotSV ranking criteria	ACMG class
17_50588357_50588358_INS_1	full	q21.33	CACNA1G	CACNA1G-AS1	LOC101927253	1	NA	NA	NA	NA	NA	NA	NA	NA	NA	NA	NA	NA	NA	NA	dbVar:nssv15149908;nssv15152170;dbVar:nssv15159024;dbVar:nssv15160732;dbVar:nssv15159027;dbVar:nssv15127236;dbVar:nssv15146325;dbVar:nssv15147369;dbVar:nssv15149626	17:150734-83084062;17:157424-83100564;17:158757-83102004;17:162554-83100251;17:16854250-83103577;17:36449221-68170214;17:36449221-75053130;17:44503317-83137846	0.00;0.00;0.00;0.00;0.00;0.00;0.00;0.00	Spinocerebellar ataxia 42, 616795 (3) AD;Spinocerebellar ataxia 42, early-onset, severe, with neurodevelopmental deficits, 618087 (3) AD	dbVar:nssv15127168;dbVar:nssv15151905;dbVar:nssv15120738;dbVar:nssv15132970;morbid:CACNA1G	17:36382249-83103577;17:48403728-53319007;17:49137865-52147810;17:49974534-56807609;17:50560715-50627474	0.00;0.00;0.00;0.00;0.00	NA	NA	NA	NA	NA	NA	NA	NA	gnomAD-SV_v3_INS_chr17_0351052b	chr17:50588357-50588359	0.7011	IMH	17:34039916-62479846;17:34040041-62479166;17:34040143-62479546;17:34040242-62479120;17:34040341-62478867;17:34040432-62479253;17:46268845-67992342;17:46287445-64926623;17:46291987-64922991	0.2957	NA	NA	NA	NA	0.53	0.54	17:50588297-50588361	MIRc	17:50588297-50588361	MIRc	NA	NA	NA	NA	NA	NA	NA	NA	23.14	1.09885	0.76891	1.02938	-0.0239931	4.97885	604065	yes	NA	0	1	1	NA	NA	NA
17_50673975_50673975_INS_1	full	q21.33	ABCC3	LOC101927253	ANKRD40	1	NA	NA	NA	NA	NA	NA	NA	NA	NA	NA	NA	NA	NA	NA	dbVar:nssv15149908;nssv15152170;dbVar:nssv15159024;dbVar:nssv15160732;dbVar:nssv15159027;dbVar:nssv15127236;dbVar:nssv15146325;dbVar:nssv15147369;dbVar:nssv15149626	17:150734-83084062;17:157424-83100564;17:158757-83102004;17:162554-83100251;17:16854250-83103577;17:36449221-68170214;17:36449221-75053130;17:44503317-83137846	0.00;0.00;0.00;0.00;0.00;0.00;0.00;0.00	NA	dbVar:nssv15127168;dbVar:nssv15151905;dbVar:nssv15120738;dbVar:nssv15132970	17:36382249-83103577;17:48403728-53319007;17:49137865-52147810;17:49974534-56807609	0.00;0.00;0.00;0.00	NA	NA	NA	NA	NA	NA	NA	NA	NA	NA	NA	IMH	17:34039916-62479846;17:34040041-62479166;17:34040143-62479546;17:34040242-62479120;17:34040341-62478867;17:34040432-62479253;17:46268845-67992342;17:46287445-64926623;17:46291987-64922991	0.2957	NA	NA	NA	NA	0.375	0.375	17:50673901-50674075	(TTTC)n	17:50673901-50674075	(TTTC)n	NA	NA	NA	NA	NA	NA	NA	NA	64.26	-2.14823	0.026904	-0.849949	0.871576	-0.117005	NA	NA	NA	4	1.2092e-26	2.6161e-14	NA	NA	NA
17_50880717_50880743_INS_1	full	q21.33	NA	TOB1-AS1	LOC105371825	0	NA	NA	NA	NA	NA	NA	NA	NA	NA	NA	NA	NA	NA	NA	dbVar:nssv15149908;nssv15152170;dbVar:nssv15159024;dbVar:nssv15160732;dbVar:nssv15159027;dbVar:nssv15127236;dbVar:nssv15146325;dbVar:nssv15147369;dbVar:nssv15149626	17:150734-83084062;17:157424-83100564;17:158757-83102004;17:162554-83100251;17:16854250-83103577;17:36449221-68170214;17:36449221-75053130;17:44503317-83137846	0.00;0.00;0.00;0.00;0.00;0.00;0.00;0.00	NA	dbVar:nssv15127168;dbVar:nssv15151905;dbVar:nssv15120738;dbVar:nssv15132970	17:36382249-83103577;17:48403728-53319007;17:49137865-52147810;17:49974534-56807609	0.00;0.00;0.00;0.00	NA	NA	gnomAD-SV_v3_DUP_chr17_8745e73c	chr17:50880711-50880772	0.3328	NA	NA	NA	NA	NA	NA	IMH	17:34039916-62479846;17:34040041-62479166;17:34040143-62479546;17:34040242-62479120;17:34040341-62478867;17:34040432-62479253;17:46268845-67992342;17:46287445-64926623;17:46291987-64922991	0.2957	NA	chr17:50880711-50880772 gnomAD-SV_v3_DUP_chr17_8745e73c	NA	NA	0.11	0.18	17:50880490-50880772;17:50880773-50881066	(AT)n;AluSx	17:50880490-50880772;17:50880773-50881066	(AT)n;AluSx	NA	NA	NA	NA	NA	NA	NA	NA	NA	NA	NA	NA	NA	NA	NA	NA	NA	NA	NA	NA	NA	NA	NA
17_50921061_50921062_INS_1	full	q21.33	NA	LOC105371825	LOC124904102	0	NA	NA	NA	NA	NA	NA	NA	NA	NA	NA	NA	NA	NA	NA	dbVar:nssv15149908;nssv15152170;dbVar:nssv15159024;dbVar:nssv15160732;dbVar:nssv15159027;dbVar:nssv15127236;dbVar:nssv15146325;dbVar:nssv15147369;dbVar:nssv15149626	17:150734-83084062;17:157424-83100564;17:158757-83102004;17:162554-83100251;17:16854250-83103577;17:36449221-68170214;17:36449221-75053130;17:44503317-83137846	0.00;0.00;0.00;0.00;0.00;0.00;0.00;0.00	NA	dbVar:nssv15127168;dbVar:nssv15151905;dbVar:nssv15120738;dbVar:nssv15132970	17:36382249-83103577;17:48403728-53319007;17:49137865-52147810;17:49974534-56807609	0.00;0.00;0.00;0.00	NA	NA	dbVar	chr17:50903053-50923436	0.01	dbVar	chr17:50903053-50923436	0.01	gnomAD-SV_v3_INS_chr17_3dc6e447	chr17:50921061-50921073	0.2358	IMH	17:34039916-62479846;17:34040041-62479166;17:34040143-62479546;17:34040242-62479120;17:34040341-62478867;17:34040432-62479253;17:46268845-67992342;17:46287445-64926623;17:46291987-64922991	0.2957	NA	chr17:50903053-50923436 dbVar	NA	chr17:50903053-50923436 dbVar	0.615	0.615	NA	NA	NA	NA	NA	NA	NA	NA	NA	NA	NA	NA	NA	NA	NA	NA	NA	NA	NA	NA	NA	NA	NA	NA	NA	NA	NA
17_51077002_51077012_INS_1	full	q21.33	SPAG9	LOC124904029	LOC124904125	1	NA	NA	NA	NA	NA	NA	NA	NA	NA	NA	NA	NA	NA	NA	dbVar:nssv15149908;nssv15152170;dbVar:nssv15159024;dbVar:nssv15160732;dbVar:nssv15159027;dbVar:nssv15127236;dbVar:nssv15146325;dbVar:nssv15147369;dbVar:nssv15149626;dbVar:nssv15149031	17:150734-83084062;17:157424-83100564;17:158757-83102004;17:162554-83100251;17:16854250-83103577;17:36449221-68170214;17:36449221-75053130;17:44503317-83137846;17:50999620-60663584	0.00;0.00;0.00;0.00;0.00;0.00;0.00;0.00;0.00	NA	dbVar:nssv15127168;dbVar:nssv15151905;dbVar:nssv15120738;dbVar:nssv15132970	17:36382249-83103577;17:48403728-53319007;17:49137865-52147810;17:49974534-56807609	0.00;0.00;0.00;0.00	NA	NA	NA	NA	NA	CMRI:3_pbsv.DEL.1195_duplicate5;dbVar;esv2672135	chr17:51001929-51160364;17:51076985-51077101;17:51076994-51077065	0.1135	NA	NA	NA	IMH	17:34039916-62479846;17:34040041-62479166;17:34040143-62479546;17:34040242-62479120;17:34040341-62478867;17:34040432-62479253;17:46268845-67992342;17:46287445-64926623;17:46291987-64922991	0.2957	NA	NA	17:51076985-51077101 CMRI:3_pbsv.DEL.1195_duplicate5;chr17:51077006-51077097 dbVar;	chr17:51001929-51160364 dbVar;17:51076994-51077065 esv2672135;chr17:51077008-51077120 HPRC:pbsv.DEL.4846	0.415	0.41	17:51076880-51076967;17:51076968-51077136	AluJo;(TCTAGCTA)n	17:51076880-51076967;17:51076968-51077136	AluJo;(TCTAGCTA)n	NA	NA	NA	NA	NA	NA	NA	NA	16.54	1.41012	1.57939	1.85103	0.707732	3.15801	NA	NA	NA	0	1	1	NA	NA	NA
17_51176422_51176425_INS_1	full	q21.33	NA	NME2	MBTD1	0	NA	NA	NA	NA	NA	NA	NA	NA	NA	NA	NA	NA	NA	NA	dbVar:nssv15149908;nssv15152170;dbVar:nssv15159024;dbVar:nssv15160732;dbVar:nssv15159027;dbVar:nssv15127236;dbVar:nssv15146325;dbVar:nssv15147369;dbVar:nssv15149626;dbVar:nssv15149031	17:150734-83084062;17:157424-83100564;17:158757-83102004;17:162554-83100251;17:16854250-83103577;17:36449221-68170214;17:36449221-75053130;17:44503317-83137846;17:50999620-60663584	0.00;0.00;0.00;0.00;0.00;0.00;0.00;0.00;0.00	NA	dbVar:nssv15127168;dbVar:nssv15151905;dbVar:nssv15120738;dbVar:nssv15132970	17:36382249-83103577;17:48403728-53319007;17:49137865-52147810;17:49974534-56807609	0.00;0.00;0.00;0.00	NA	NA	NA	NA	NA	NA	NA	NA	NA	NA	NA	IMH	17:34039916-62479846;17:34040041-62479166;17:34040143-62479546;17:34040242-62479120;17:34040341-62478867;17:34040432-62479253;17:46268845-67992342;17:46287445-64926623;17:46291987-64922991	0.2957	NA	NA	NA	NA	0.395	0.395	17:51176117-51176423;17:51176424-51176444	AluSc;(AT)n	17:51176117-51176423;17:51176424-51176444	AluSc;(AT)n	NA	NA	NA	NA	NA	NA	NA	NA	NA	NA	NA	NA	NA	NA	NA	NA	NA	NA	NA	NA	NA	NA	NA
17_51331424_51331425_INS_1	full	q21.33	LINC02071	UTP18	LINC02072	1	NA	NA	NA	NA	NA	NA	NA	NA	NA	NA	NA	NA	NA	NA	dbVar:nssv15149908;nssv15152170;dbVar:nssv15159024;dbVar:nssv15160732;dbVar:nssv15159027;dbVar:nssv15127236;dbVar:nssv15146325;dbVar:nssv15147369;dbVar:nssv15149626;dbVar:nssv15149031	17:150734-83084062;17:157424-83100564;17:158757-83102004;17:162554-83100251;17:16854250-83103577;17:36449221-68170214;17:36449221-75053130;17:44503317-83137846;17:50999620-60663584	0.00;0.00;0.00;0.00;0.00;0.00;0.00;0.00;0.00	NA	dbVar:nssv15127168;dbVar:nssv15151905;dbVar:nssv15120738;dbVar:nssv15132970	17:36382249-83103577;17:48403728-53319007;17:49137865-52147810;17:49974534-56807609	0.00;0.00;0.00;0.00	NA	NA	dbVar	chr17:51312928-51371408	0.01	dbVar	chr17:51328576-51332326	0.01	gnomAD-SV_v3_INS_chr17_c305b1ed	chr17:51331424-51331439	0.1399	IMH	17:34039916-62479846;17:34040041-62479166;17:34040143-62479546;17:34040242-62479120;17:34040341-62478867;17:34040432-62479253;17:46268845-67992342;17:46287445-64926623;17:46291987-64922991	0.2957	NA	chr17:51312928-51371408 dbVar	NA	chr17:51328576-51332326 dbVar	0.435	0.43	17:51331253-51333097	L1P1	17:51331253-51333097	L1P1	NA	NA	NA	NA	NA	NA	NA	NA	NA	NA	NA	NA	NA	NA	NA	NA	NA	NA	NA	NA	NA	NA	NA
17_51452023_51452024_INS_1	full	q21.33	NA	LINC02073	CA10	0	NA	NA	NA	NA	NA	NA	NA	NA	NA	NA	NA	NA	NA	NA	dbVar:nssv15149908;nssv15152170;dbVar:nssv15159024;dbVar:nssv15160732;dbVar:nssv15159027;dbVar:nssv15127236;dbVar:nssv15146325;dbVar:nssv15147369;dbVar:nssv15149626;dbVar:nssv15149031	17:150734-83084062;17:157424-83100564;17:158757-83102004;17:162554-83100251;17:16854250-83103577;17:36449221-68170214;17:36449221-75053130;17:44503317-83137846;17:50999620-60663584	0.00;0.00;0.00;0.00;0.00;0.00;0.00;0.00;0.00	NA	dbVar:nssv15127168;dbVar:nssv15151905;dbVar:nssv15120738;dbVar:nssv15132970	17:36382249-83103577;17:48403728-53319007;17:49137865-52147810;17:49974534-56807609	0.00;0.00;0.00;0.00	NA	NA	dbVar	chr17:51415178-51487095	0.01	NA	NA	NA	gnomAD-SV_v3_INS_chr17_d28681c2	chr17:51452023-51452039	0.1174	IMH	17:34039916-62479846;17:34040041-62479166;17:34040143-62479546;17:34040242-62479120;17:34040341-62478867;17:34040432-62479253;17:46268845-67992342;17:46287445-64926623;17:46291987-64922991	0.2957	NA	chr17:51415178-51487095 dbVar	NA	NA	0.355	0.35	17:51449360-51453161	L1PA7	17:51449360-51453161	L1PA7	NA	NA	NA	NA	NA	NA	NA	NA	NA	NA	NA	NA	NA	NA	NA	NA	NA	NA	NA	NA	NA	NA	NA
17_51481533_51481682_INV_1	full	q21.33	NA	LINC02073	CA10	0	NA	NA	NA	NA	NA	NA	NA	NA	NA	NA	NA	NA	NA	NA	dbVar:nssv15149908;nssv15152170;dbVar:nssv15159024;dbVar:nssv15160732;dbVar:nssv15159027;dbVar:nssv15127236;dbVar:nssv15146325;dbVar:nssv15147369;dbVar:nssv15149626;dbVar:nssv15149031	17:150734-83084062;17:157424-83100564;17:158757-83102004;17:162554-83100251;17:16854250-83103577;17:36449221-68170214;17:36449221-75053130;17:44503317-83137846;17:50999620-60663584	0.00;0.00;0.00;0.00;0.00;0.00;0.00;0.00;0.00	NA	dbVar:nssv15127168;dbVar:nssv15151905;dbVar:nssv15120738;dbVar:nssv15132970	17:36382249-83103577;17:48403728-53319007;17:49137865-52147810;17:49974534-56807609	0.00;0.00;0.00;0.00	NA	NA	dbVar	chr17:51415178-51487095	0.01	NA	NA	NA	NA	NA	NA	IMH	17:34039916-62479846;17:34040041-62479166;17:34040143-62479546;17:34040242-62479120;17:34040341-62478867;17:34040432-62479253;17:46268845-67992342;17:46287445-64926623;17:46291987-64922991	0.2957	NA	chr17:51415178-51487095 dbVar	NA	NA	0.515	0.485	17:51481206-51482119	L1MDa	17:51481206-51482119	L1MDa	NA	NA	NA	NA	NA	NA	NA	NA	NA	NA	NA	NA	NA	NA	NA	NA	NA	NA	NA	NA	NA	NA	NA
17_51510128_51510181_INS_1	full	q21.33	NA	LINC02073	CA10	0	NA	NA	NA	NA	NA	NA	NA	NA	NA	NA	NA	NA	NA	NA	dbVar:nssv15149908;nssv15152170;dbVar:nssv15159024;dbVar:nssv15160732;dbVar:nssv15159027;dbVar:nssv15127236;dbVar:nssv15146325;dbVar:nssv15147369;dbVar:nssv15149626;dbVar:nssv15149031	17:150734-83084062;17:157424-83100564;17:158757-83102004;17:162554-83100251;17:16854250-83103577;17:36449221-68170214;17:36449221-75053130;17:44503317-83137846;17:50999620-60663584	0.00;0.00;0.00;0.00;0.00;0.00;0.00;0.00;0.00	NA	dbVar:nssv15127168;dbVar:nssv15151905;dbVar:nssv15120738;dbVar:nssv15132970	17:36382249-83103577;17:48403728-53319007;17:49137865-52147810;17:49974534-56807609	0.00;0.00;0.00;0.00	NA	NA	NA	NA	NA	NA	NA	NA	NA	NA	NA	IMH	17:34039916-62479846;17:34040041-62479166;17:34040143-62479546;17:34040242-62479120;17:34040341-62478867;17:34040432-62479253;17:46268845-67992342;17:46287445-64926623;17:46291987-64922991	0.2957	NA	NA	NA	NA	0.365	0.365	17:51509827-51510076;17:51510077-51510198	AluJo;(AAGA)n	17:51510077-51510198	(AAGA)n	NA	NA	NA	NA	NA	NA	NA	NA	NA	NA	NA	NA	NA	NA	NA	NA	NA	NA	NA	NA	NA	NA	NA
17_51613384_51613385_INS_1	full	q21.33	NA	LINC02073	CA10	0	NA	NA	NA	NA	NA	NA	NA	NA	NA	NA	NA	NA	NA	NA	dbVar:nssv15149908;nssv15152170;dbVar:nssv15159024;dbVar:nssv15160732;dbVar:nssv15159027;dbVar:nssv15127236;dbVar:nssv15146325;dbVar:nssv15147369;dbVar:nssv15149626;dbVar:nssv15149031	17:150734-83084062;17:157424-83100564;17:158757-83102004;17:162554-83100251;17:16854250-83103577;17:36449221-68170214;17:36449221-75053130;17:44503317-83137846;17:50999620-60663584	0.00;0.00;0.00;0.00;0.00;0.00;0.00;0.00;0.00	NA	dbVar:nssv15127168;dbVar:nssv15151905;dbVar:nssv15120738;dbVar:nssv15132970	17:36382249-83103577;17:48403728-53319007;17:49137865-52147810;17:49974534-56807609	0.00;0.00;0.00;0.00	NA	NA	NA	NA	NA	NA	NA	NA	NA	NA	NA	IMH	17:34039916-62479846;17:34040041-62479166;17:34040143-62479546;17:34040242-62479120;17:34040341-62478867;17:34040432-62479253;17:46268845-67992342;17:46287445-64926623;17:46291987-64922991	0.2957	NA	NA	NA	NA	0.675	0.68	17:51613231-51613667	(TC)n	17:51613231-51613667	(TC)n	NA	NA	NA	NA	NA	NA	NA	NA	NA	NA	NA	NA	NA	NA	NA	NA	NA	NA	NA	NA	NA	NA	NA
17_51672145_51672146_INS_1	full	q21.33	CA10	LINC02073	LOC105371829	1	NA	NA	NA	NA	NA	NA	NA	NA	NA	NA	NA	NA	NA	NA	dbVar:nssv15149908;nssv15152170;dbVar:nssv15159024;dbVar:nssv15160732;dbVar:nssv15159027;dbVar:nssv15127236;dbVar:nssv15146325;dbVar:nssv15147369;dbVar:nssv15149626;dbVar:nssv15149031	17:150734-83084062;17:157424-83100564;17:158757-83102004;17:162554-83100251;17:16854250-83103577;17:36449221-68170214;17:36449221-75053130;17:44503317-83137846;17:50999620-60663584	0.00;0.00;0.00;0.00;0.00;0.00;0.00;0.00;0.00	NA	dbVar:nssv15127168;dbVar:nssv15151905;dbVar:nssv15120738;dbVar:nssv15132970	17:36382249-83103577;17:48403728-53319007;17:49137865-52147810;17:49974534-56807609	0.00;0.00;0.00;0.00	NA	NA	NA	NA	NA	NA	NA	NA	NA	NA	NA	IMH	17:34039916-62479846;17:34040041-62479166;17:34040143-62479546;17:34040242-62479120;17:34040341-62478867;17:34040432-62479253;17:46268845-67992342;17:46287445-64926623;17:46291987-64922991	0.2957	NA	NA	NA	NA	0.39	0.39	17:51671974-51672150	MIRb	17:51671974-51672150	MIRb	NA	NA	NA	NA	NA	NA	NA	NA	4.4	1.12501	0.861137	1.18326	-0.117177	1.13949	NA	NA	NA	2	0.56746	0.97312	NA	NA	NA
17_51717827_51717861_INS_1	full	q21.33	CA10	LINC02073	LOC105371829	1	NA	NA	NA	NA	NA	NA	NA	NA	NA	NA	NA	NA	NA	NA	dbVar:nssv15149908;nssv15152170;dbVar:nssv15159024;dbVar:nssv15160732;dbVar:nssv15159027;dbVar:nssv15127236;dbVar:nssv15146325;dbVar:nssv15147369;dbVar:nssv15149626;dbVar:nssv15149031	17:150734-83084062;17:157424-83100564;17:158757-83102004;17:162554-83100251;17:16854250-83103577;17:36449221-68170214;17:36449221-75053130;17:44503317-83137846;17:50999620-60663584	0.00;0.00;0.00;0.00;0.00;0.00;0.00;0.00;0.00	NA	dbVar:nssv15127168;dbVar:nssv15151905;dbVar:nssv15120738;dbVar:nssv15132970	17:36382249-83103577;17:48403728-53319007;17:49137865-52147810;17:49974534-56807609	0.00;0.00;0.00;0.00	NA	NA	NA	NA	NA	dbVar	chr17:51717760-51717875;chr17:51717790-51717891;chr17:51717803-51717891	0.01	NA	NA	NA	IMH	17:34039916-62479846;17:34040041-62479166;17:34040143-62479546;17:34040242-62479120;17:34040341-62478867;17:34040432-62479253;17:46268845-67992342;17:46287445-64926623;17:46291987-64922991	0.2957	NA	NA	chr17:51717790-51717891 dbVar;	chr17:51717760-51717875 dbVar;chr17:51717803-51717891 dbVar	0.215	0.235	17:51717540-51717859;17:51717860-51718223	(TA)n;L1PB1	17:51717540-51717859;17:51717860-51718223	(TA)n;L1PB1	NA	NA	NA	NA	NA	NA	NA	NA	4.4	1.12501	0.861137	1.18326	-0.117177	1.13949	NA	NA	NA	2	0.56746	0.97312	NA	NA	NA
17_51831668_51831776_INS_1	full	q21.33	CA10	LINC02073	LOC105371829	1	NA	NA	NA	NA	NA	NA	NA	NA	NA	NA	NA	NA	NA	NA	dbVar:nssv15149908;nssv15152170;dbVar:nssv15159024;dbVar:nssv15160732;dbVar:nssv15159027;dbVar:nssv15127236;dbVar:nssv15146325;dbVar:nssv15147369;dbVar:nssv15149626;dbVar:nssv15149031	17:150734-83084062;17:157424-83100564;17:158757-83102004;17:162554-83100251;17:16854250-83103577;17:36449221-68170214;17:36449221-75053130;17:44503317-83137846;17:50999620-60663584	0.00;0.00;0.00;0.00;0.00;0.00;0.00;0.00;0.00	NA	dbVar:nssv15127168;dbVar:nssv15151905;dbVar:nssv15120738;dbVar:nssv15132970	17:36382249-83103577;17:48403728-53319007;17:49137865-52147810;17:49974534-56807609	0.00;0.00;0.00;0.00	NA	NA	NA	NA	NA	NA	NA	NA	NA	NA	NA	IMH	17:34039916-62479846;17:34040041-62479166;17:34040143-62479546;17:34040242-62479120;17:34040341-62478867;17:34040432-62479253;17:46268845-67992342;17:46287445-64926623;17:46291987-64922991	0.2957	NA	NA	chr17:51831708-51832588 dbVar;	chr17:51831667-51831700 HPRC:pbsv.DEL.4898;chr17:51831711-51832232 dbVar	0.44	0.49	17:51831668-51831732	(AGC)n	17:51831668-51831732	(AGC)n	NA	NA	NA	NA	NA	NA	NA	NA	4.4	1.12501	0.861137	1.18326	-0.117177	1.13949	NA	NA	NA	2	0.56746	0.97312	NA	NA	NA
17_51849163_51849164_INS_1	full	q21.33	CA10	LINC02073	LOC105371829	1	NA	NA	NA	NA	NA	NA	NA	NA	NA	NA	NA	NA	NA	NA	dbVar:nssv15149908;nssv15152170;dbVar:nssv15159024;dbVar:nssv15160732;dbVar:nssv15159027;dbVar:nssv15127236;dbVar:nssv15146325;dbVar:nssv15147369;dbVar:nssv15149626;dbVar:nssv15149031	17:150734-83084062;17:157424-83100564;17:158757-83102004;17:162554-83100251;17:16854250-83103577;17:36449221-68170214;17:36449221-75053130;17:44503317-83137846;17:50999620-60663584	0.00;0.00;0.00;0.00;0.00;0.00;0.00;0.00;0.00	NA	dbVar:nssv15127168;dbVar:nssv15151905;dbVar:nssv15120738;dbVar:nssv15132970	17:36382249-83103577;17:48403728-53319007;17:49137865-52147810;17:49974534-56807609	0.00;0.00;0.00;0.00	NA	NA	NA	NA	NA	dbVar	chr17:51847528-51852039;chr17:51849150-51849221;chr17:51849155-51849244	0.01	NA	NA	NA	IMH	17:34039916-62479846;17:34040041-62479166;17:34040143-62479546;17:34040242-62479120;17:34040341-62478867;17:34040432-62479253;17:46268845-67992342;17:46287445-64926623;17:46291987-64922991	0.2957	NA	NA	chr17:51849150-51849221 dbVar;	chr17:51847528-51852039 dbVar;chr17:51849155-51849244 dbVar	0.115	0.11	17:51849066-51849131;17:51849146-51849265	(TA)n;(TA)n	17:51849066-51849131;17:51849146-51849265	(TA)n;(TA)n	NA	NA	NA	NA	NA	NA	NA	NA	4.4	1.12501	0.861137	1.18326	-0.117177	1.13949	NA	NA	NA	2	0.56746	0.97312	NA	NA	NA
17_51899885_51899886_INS_1	full	q21.33	CA10	LINC02073	LOC105371829	1	NA	NA	NA	NA	NA	NA	NA	NA	NA	NA	NA	NA	NA	NA	dbVar:nssv15149908;nssv15152170;dbVar:nssv15159024;dbVar:nssv15160732;dbVar:nssv15159027;dbVar:nssv15127236;dbVar:nssv15146325;dbVar:nssv15147369;dbVar:nssv15149626;dbVar:nssv15149031	17:150734-83084062;17:157424-83100564;17:158757-83102004;17:162554-83100251;17:16854250-83103577;17:36449221-68170214;17:36449221-75053130;17:44503317-83137846;17:50999620-60663584	0.00;0.00;0.00;0.00;0.00;0.00;0.00;0.00;0.00	NA	dbVar:nssv15127168;dbVar:nssv15151905;dbVar:nssv15120738;dbVar:nssv15132970	17:36382249-83103577;17:48403728-53319007;17:49137865-52147810;17:49974534-56807609	0.00;0.00;0.00;0.00	NA	NA	NA	NA	NA	NA	NA	NA	NA	NA	NA	IMH	17:34039916-62479846;17:34040041-62479166;17:34040143-62479546;17:34040242-62479120;17:34040341-62478867;17:34040432-62479253;17:46268845-67992342;17:46287445-64926623;17:46291987-64922991	0.2957	NA	NA	NA	NA	0.34	0.33	17:51896082-51901615	L1PA15	17:51896082-51901615	L1PA15	NA	NA	NA	NA	NA	NA	NA	NA	4.4	1.12501	0.861137	1.18326	-0.117177	1.13949	NA	NA	NA	2	0.56746	0.97312	NA	NA	NA
17_51936617_51936618_INS_1	full	q21.33	CA10	LINC02073	LOC105371829	1	NA	NA	NA	NA	NA	NA	NA	NA	NA	NA	NA	NA	NA	NA	dbVar:nssv15149908;nssv15152170;dbVar:nssv15159024;dbVar:nssv15160732;dbVar:nssv15159027;dbVar:nssv15127236;dbVar:nssv15146325;dbVar:nssv15147369;dbVar:nssv15149626;dbVar:nssv15149031	17:150734-83084062;17:157424-83100564;17:158757-83102004;17:162554-83100251;17:16854250-83103577;17:36449221-68170214;17:36449221-75053130;17:44503317-83137846;17:50999620-60663584	0.00;0.00;0.00;0.00;0.00;0.00;0.00;0.00;0.00	NA	dbVar:nssv15127168;dbVar:nssv15151905;dbVar:nssv15120738;dbVar:nssv15132970	17:36382249-83103577;17:48403728-53319007;17:49137865-52147810;17:49974534-56807609	0.00;0.00;0.00;0.00	NA	NA	HPRC:pbsv.INS.DUP.4909;dbVar;gnomAD-SV_v3_DUP_chr17_ca9cc91f	chr17:51936545-51936642;chr17:51936545-51936642;chr17:51936546-51936631	0.2233	NA	NA	NA	NA	NA	NA	IMH	17:34039916-62479846;17:34040041-62479166;17:34040143-62479546;17:34040242-62479120;17:34040341-62478867;17:34040432-62479253;17:46268845-67992342;17:46287445-64926623;17:46291987-64922991	0.2957	chr17:51936545-51936642 gnomAD-SV_v3_DUP_chr17_ca9cc91f;	chr17:51936545-51936642 dbVar;chr17:51936546-51936631 HPRC:pbsv.INS.DUP.4909	NA	NA	0.5	0.5	17:51936158-51936742	L2a	17:51936158-51936742	L2a	NA	NA	NA	NA	NA	NA	NA	NA	4.4	1.12501	0.861137	1.18326	-0.117177	1.13949	NA	NA	NA	2	0.56746	0.97312	NA	NA	NA
17_51972366_51972367_INS_1	full	q21.33	CA10	LINC02073	LOC105371829	1	NA	NA	NA	NA	NA	NA	NA	NA	NA	NA	NA	NA	NA	NA	dbVar:nssv15149908;nssv15152170;dbVar:nssv15159024;dbVar:nssv15160732;dbVar:nssv15159027;dbVar:nssv15127236;dbVar:nssv15146325;dbVar:nssv15147369;dbVar:nssv15149626;dbVar:nssv15149031	17:150734-83084062;17:157424-83100564;17:158757-83102004;17:162554-83100251;17:16854250-83103577;17:36449221-68170214;17:36449221-75053130;17:44503317-83137846;17:50999620-60663584	0.00;0.00;0.00;0.00;0.00;0.00;0.00;0.00;0.00	NA	dbVar:nssv15127168;dbVar:nssv15151905;dbVar:nssv15120738;dbVar:nssv15132970	17:36382249-83103577;17:48403728-53319007;17:49137865-52147810;17:49974534-56807609	0.00;0.00;0.00;0.00	NA	NA	NA	NA	NA	NA	NA	NA	gnomAD-SV_v3_INS_chr17_bb10afa5	chr17:51972366-51972381	0.0952	IMH	17:34039916-62479846;17:34040041-62479166;17:34040143-62479546;17:34040242-62479120;17:34040341-62478867;17:34040432-62479253;17:46268845-67992342;17:46287445-64926623;17:46291987-64922991	0.2957	NA	NA	NA	NA	0.295	0.295	NA	NA	NA	NA	NA	NA	NA	NA	NA	NA	NA	NA	4.4	1.12501	0.861137	1.18326	-0.117177	1.13949	NA	NA	NA	2	0.56746	0.97312	NA	NA	NA
17_52321129_52321131_INS_1	full	q22	NA	LOC105371829	LINC01982	0	NA	NA	NA	NA	NA	NA	NA	NA	NA	NA	NA	NA	NA	NA	dbVar:nssv15149908;nssv15152170;dbVar:nssv15159024;dbVar:nssv15160732;dbVar:nssv15159027;dbVar:nssv15127236;dbVar:nssv15146325;dbVar:nssv15147369;dbVar:nssv15149626;dbVar:nssv15149031	17:150734-83084062;17:157424-83100564;17:158757-83102004;17:162554-83100251;17:16854250-83103577;17:36449221-68170214;17:36449221-75053130;17:44503317-83137846;17:50999620-60663584	0.00;0.00;0.00;0.00;0.00;0.00;0.00;0.00;0.00	NA	dbVar:nssv15127168;dbVar:nssv15151905;dbVar:nssv15132970	17:36382249-83103577;17:48403728-53319007;17:49974534-56807609	0.00;0.00;0.00	NA	NA	dbVar	chr17:52307615-52344086;chr17:52312829-52330595	0.01	NA	NA	NA	gnomAD-SV_v3_INS_chr17_c6260f4a	chr17:52321129-52321142	0.3841	IMH	17:34039916-62479846;17:34040041-62479166;17:34040143-62479546;17:34040242-62479120;17:34040341-62478867;17:34040432-62479253;17:46268845-67992342;17:46287445-64926623;17:46291987-64922991	0.2957	chr17:52312829-52330595 dbVar	chr17:52307615-52344086 dbVar	NA	NA	0.305	0.305	17:52321101-52321313	Charlie1	17:52321101-52321313	Charlie1	NA	NA	NA	NA	NA	NA	NA	NA	NA	NA	NA	NA	NA	NA	NA	NA	NA	NA	NA	NA	NA	NA	NA
17_52336565_52336566_INS_1	full	q22	NA	LOC105371829	LINC01982	0	NA	NA	NA	NA	NA	NA	NA	NA	NA	NA	NA	NA	NA	NA	dbVar:nssv15149908;nssv15152170;dbVar:nssv15159024;dbVar:nssv15160732;dbVar:nssv15159027;dbVar:nssv15127236;dbVar:nssv15146325;dbVar:nssv15147369;dbVar:nssv15149626;dbVar:nssv15149031	17:150734-83084062;17:157424-83100564;17:158757-83102004;17:162554-83100251;17:16854250-83103577;17:36449221-68170214;17:36449221-75053130;17:44503317-83137846;17:50999620-60663584	0.00;0.00;0.00;0.00;0.00;0.00;0.00;0.00;0.00	NA	dbVar:nssv15127168;dbVar:nssv15151905;dbVar:nssv15132970	17:36382249-83103577;17:48403728-53319007;17:49974534-56807609	0.00;0.00;0.00	NA	NA	dbVar	chr17:52307615-52344086	0.01	NA	NA	NA	NA	NA	NA	IMH	17:34039916-62479846;17:34040041-62479166;17:34040143-62479546;17:34040242-62479120;17:34040341-62478867;17:34040432-62479253;17:46268845-67992342;17:46287445-64926623;17:46291987-64922991	0.2957	NA	chr17:52307615-52344086 dbVar	NA	NA	0.39	0.385	NA	NA	NA	NA	NA	NA	NA	NA	NA	NA	NA	NA	NA	NA	NA	NA	NA	NA	NA	NA	NA	NA	NA	NA	NA	NA	NA
17_52598598_52598598_INS_1	full	q22	NA	LINC01982	LINC02089	0	NA	NA	NA	NA	NA	NA	NA	NA	NA	NA	NA	NA	NA	NA	dbVar:nssv15149908;nssv15152170;dbVar:nssv15159024;dbVar:nssv15160732;dbVar:nssv15159027;dbVar:nssv15127236;dbVar:nssv15146325;dbVar:nssv15147369;dbVar:nssv15149626;dbVar:nssv15149031	17:150734-83084062;17:157424-83100564;17:158757-83102004;17:162554-83100251;17:16854250-83103577;17:36449221-68170214;17:36449221-75053130;17:44503317-83137846;17:50999620-60663584	0.00;0.00;0.00;0.00;0.00;0.00;0.00;0.00;0.00	NA	dbVar:nssv15127168;dbVar:nssv15151905;dbVar:nssv15132970	17:36382249-83103577;17:48403728-53319007;17:49974534-56807609	0.00;0.00;0.00	NA	NA	NA	NA	NA	dbVar	chr17:52463956-52755080;chr17:52484709-52781536	0.01	NA	NA	NA	IMH	17:34039916-62479846;17:34040041-62479166;17:34040143-62479546;17:34040242-62479120;17:34040341-62478867;17:34040432-62479253;17:46268845-67992342;17:46287445-64926623;17:46291987-64922991	0.2957	NA	NA	chr17:52484709-52781536 dbVar	chr17:52463956-52755080 dbVar	0.445	0.445	17:52594880-52598607	HERVE-int	17:52594880-52598607	HERVE-int	NA	NA	NA	NA	NA	NA	NA	NA	NA	NA	NA	NA	NA	NA	NA	NA	NA	NA	NA	NA	NA	NA	NA
17_52793948_52793954_INS_1	full	q22	NA	LINC01982	LINC02089	0	NA	NA	NA	NA	NA	NA	NA	NA	NA	NA	NA	NA	NA	NA	dbVar:nssv15149908;nssv15152170;dbVar:nssv15159024;dbVar:nssv15160732;dbVar:nssv15159027;dbVar:nssv15127236;dbVar:nssv15146325;dbVar:nssv15147369;dbVar:nssv15149626;dbVar:nssv15149031	17:150734-83084062;17:157424-83100564;17:158757-83102004;17:162554-83100251;17:16854250-83103577;17:36449221-68170214;17:36449221-75053130;17:44503317-83137846;17:50999620-60663584	0.00;0.00;0.00;0.00;0.00;0.00;0.00;0.00;0.00	NA	dbVar:nssv15127168;dbVar:nssv15151905;dbVar:nssv15132970	17:36382249-83103577;17:48403728-53319007;17:49974534-56807609	0.00;0.00;0.00	NA	NA	NA	NA	NA	HPRC:pbsv.DEL.4955	chr17:52793948-52793973	0.7039	NA	NA	NA	IMH	17:34039916-62479846;17:34040041-62479166;17:34040143-62479546;17:34040242-62479120;17:34040341-62478867;17:34040432-62479253;17:46268845-67992342;17:46287445-64926623;17:46291987-64922991	0.2957	NA	NA	NA	chr17:52793948-52793973 HPRC:pbsv.DEL.4955	0.335	0.35	17:52793949-52794005;17:52794015-52794297	(TTCTT)n;AluJb	17:52793949-52794005;17:52794015-52794297	(TTCTT)n;AluJb	NA	NA	NA	NA	NA	NA	NA	NA	NA	NA	NA	NA	NA	NA	NA	NA	NA	NA	NA	NA	NA	NA	NA
17_52953843_52953844_INS_1	full	q22	NA	LOC107984983	LINC02876	0	NA	NA	NA	NA	NA	NA	NA	NA	NA	NA	NA	NA	NA	NA	dbVar:nssv15149908;nssv15152170;dbVar:nssv15159024;dbVar:nssv15160732;dbVar:nssv15159027;dbVar:nssv15127236;dbVar:nssv15146325;dbVar:nssv15147369;dbVar:nssv15149626;dbVar:nssv15149031	17:150734-83084062;17:157424-83100564;17:158757-83102004;17:162554-83100251;17:16854250-83103577;17:36449221-68170214;17:36449221-75053130;17:44503317-83137846;17:50999620-60663584	0.00;0.00;0.00;0.00;0.00;0.00;0.00;0.00;0.00	NA	dbVar:nssv15127168;dbVar:nssv15151905;dbVar:nssv15132970	17:36382249-83103577;17:48403728-53319007;17:49974534-56807609	0.00;0.00;0.00	NA	NA	NA	NA	NA	dbVar	chr17:52873915-53237271	0.01	gnomAD-SV_v3_INS_chr17_ad24ddf0	chr17:52953843-52953848	0.4369	IMH	17:34039916-62479846;17:34040041-62479166;17:34040143-62479546;17:34040242-62479120;17:34040341-62478867;17:34040432-62479253;17:46268845-67992342;17:46287445-64926623;17:46291987-64922991	0.2957	NA	NA	chr17:52953548-52953843 dbVar	chr17:52873915-53237271 dbVar	0.275	0.275	NA	NA	NA	NA	NA	NA	NA	NA	NA	NA	NA	NA	NA	NA	NA	NA	NA	NA	NA	NA	NA	NA	NA	NA	NA	NA	NA
17_53327667_53327668_INS_1	full	q22	NA	LINC02876	LOC107984982	0	NA	NA	NA	NA	NA	NA	NA	NA	NA	NA	NA	NA	NA	NA	dbVar:nssv15149908;nssv15152170;dbVar:nssv15159024;dbVar:nssv15160732;dbVar:nssv15159027;dbVar:nssv15127236;dbVar:nssv15146325;dbVar:nssv15147369;dbVar:nssv15149626;dbVar:nssv15149031	17:150734-83084062;17:157424-83100564;17:158757-83102004;17:162554-83100251;17:16854250-83103577;17:36449221-68170214;17:36449221-75053130;17:44503317-83137846;17:50999620-60663584	0.00;0.00;0.00;0.00;0.00;0.00;0.00;0.00;0.00	NA	dbVar:nssv15127168;dbVar:nssv15132970	17:36382249-83103577;17:49974534-56807609	0.00;0.00	NA	NA	NA	NA	NA	NA	NA	NA	NA	NA	NA	IMH	17:34039916-62479846;17:34040041-62479166;17:34040143-62479546;17:34040242-62479120;17:34040341-62478867;17:34040432-62479253;17:46268845-67992342;17:46287445-64926623;17:46291987-64922991	0.2957	NA	NA	NA	NA	0.085	0.085	NA	NA	NA	NA	NA	NA	NA	NA	NA	NA	NA	NA	NA	NA	NA	NA	NA	NA	NA	NA	NA	NA	NA	NA	NA	NA	NA
17_53350495_53350496_INS_1	full	q22	NA	LINC02876	LOC107984982	0	NA	NA	NA	NA	NA	NA	NA	NA	NA	NA	NA	NA	NA	NA	dbVar:nssv15149908;nssv15152170;dbVar:nssv15159024;dbVar:nssv15160732;dbVar:nssv15159027;dbVar:nssv15127236;dbVar:nssv15146325;dbVar:nssv15147369;dbVar:nssv15149626;dbVar:nssv15149031	17:150734-83084062;17:157424-83100564;17:158757-83102004;17:162554-83100251;17:16854250-83103577;17:36449221-68170214;17:36449221-75053130;17:44503317-83137846;17:50999620-60663584	0.00;0.00;0.00;0.00;0.00;0.00;0.00;0.00;0.00	NA	dbVar:nssv15127168;dbVar:nssv15132970	17:36382249-83103577;17:49974534-56807609	0.00;0.00	NA	NA	NA	NA	NA	dbVar	chr17:53347639-53356639;chr17:53348158-53357659	0.01	gnomAD-SV_v3_INS_chr17_a463fb24	chr17:53350495-53350509	0.5634	IMH	17:34039916-62479846;17:34040041-62479166;17:34040143-62479546;17:34040242-62479120;17:34040341-62478867;17:34040432-62479253;17:46268845-67992342;17:46287445-64926623;17:46291987-64922991	0.2957	NA	NA	chr17:53348158-53357659 dbVar	chr17:53347639-53356639 dbVar	0.385	0.385	NA	NA	NA	NA	NA	NA	NA	NA	NA	NA	NA	NA	NA	NA	NA	NA	NA	NA	NA	NA	NA	NA	NA	NA	NA	NA	NA
17_53879757_53879759_INS_1	full	q22	NA	KIF2B	LOC107985001	0	NA	NA	NA	NA	NA	NA	NA	NA	NA	NA	NA	NA	NA	NA	dbVar:nssv15149908;nssv15152170;dbVar:nssv15159024;dbVar:nssv15160732;dbVar:nssv15159027;dbVar:nssv15127236;dbVar:nssv15146325;dbVar:nssv15147369;dbVar:nssv15149626;dbVar:nssv15149031	17:150734-83084062;17:157424-83100564;17:158757-83102004;17:162554-83100251;17:16854250-83103577;17:36449221-68170214;17:36449221-75053130;17:44503317-83137846;17:50999620-60663584	0.00;0.00;0.00;0.00;0.00;0.00;0.00;0.00;0.00	NA	dbVar:nssv15127168;dbVar:nssv15132970	17:36382249-83103577;17:49974534-56807609	0.00;0.00	NA	NA	NA	NA	NA	dbVar	chr17:53876127-53966805	0.01	gnomAD-SV_v3_INS_chr17_547a085b	chr17:53879757-53879767	0.416	IMH	17:34039916-62479846;17:34040041-62479166;17:34040143-62479546;17:34040242-62479120;17:34040341-62478867;17:34040432-62479253;17:46268845-67992342;17:46287445-64926623;17:46291987-64922991	0.2957	NA	NA	NA	chr17:53876127-53966805 dbVar	0.35	0.35	17:53879368-53881003	L1PA15	17:53879368-53881003	L1PA15	NA	NA	NA	NA	NA	NA	NA	NA	NA	NA	NA	NA	NA	NA	NA	NA	NA	NA	NA	NA	NA	NA	NA
17_54053414_54053415_INS_1	full	q22	NA	LOC107985001	LOC124904031	0	NA	NA	NA	NA	NA	NA	NA	NA	NA	NA	NA	NA	NA	NA	dbVar:nssv15149908;nssv15152170;dbVar:nssv15159024;dbVar:nssv15160732;dbVar:nssv15159027;dbVar:nssv15127236;dbVar:nssv15146325;dbVar:nssv15147369;dbVar:nssv15149626;dbVar:nssv15149031	17:150734-83084062;17:157424-83100564;17:158757-83102004;17:162554-83100251;17:16854250-83103577;17:36449221-68170214;17:36449221-75053130;17:44503317-83137846;17:50999620-60663584	0.00;0.00;0.00;0.00;0.00;0.00;0.00;0.00;0.00	NA	dbVar:nssv15127168;dbVar:nssv15132970	17:36382249-83103577;17:49974534-56807609	0.00;0.00	NA	NA	NA	NA	NA	NA	NA	NA	NA	NA	NA	IMH	17:34039916-62479846;17:34040041-62479166;17:34040143-62479546;17:34040242-62479120;17:34040341-62478867;17:34040432-62479253;17:46268845-67992342;17:46287445-64926623;17:46291987-64922991	0.2957	NA	NA	NA	NA	0.415	0.41	17:54053131-54053416;17:54053417-54053928	AluSz;HAL1	17:54053131-54053416;17:54053417-54053928	AluSz;HAL1	NA	NA	NA	NA	NA	NA	NA	NA	NA	NA	NA	NA	NA	NA	NA	NA	NA	NA	NA	NA	NA	NA	NA
17_54206359_54206360_INS_1	full	q22	NA	LOC124904031	LOC124904033	0	NA	NA	NA	NA	NA	NA	NA	NA	NA	NA	NA	NA	NA	NA	dbVar:nssv15149908;nssv15152170;dbVar:nssv15159024;dbVar:nssv15160732;dbVar:nssv15159027;dbVar:nssv15127236;dbVar:nssv15146325;dbVar:nssv15147369;dbVar:nssv15149626;dbVar:nssv15149031;dbVar:nssv15150484	17:150734-83084062;17:157424-83100564;17:158757-83102004;17:162554-83100251;17:16854250-83103577;17:36449221-68170214;17:36449221-75053130;17:44503317-83137846;17:50999620-60663584;17:54111691-59399801	0.00;0.00;0.00;0.00;0.00;0.00;0.00;0.00;0.00;0.00	NA	dbVar:nssv15127168;dbVar:nssv15132970	17:36382249-83103577;17:49974534-56807609	0.00;0.00	NA	NA	NA	NA	NA	NA	NA	NA	NA	NA	NA	IMH	17:34039916-62479846;17:34040041-62479166;17:34040143-62479546;17:34040242-62479120;17:34040341-62478867;17:34040432-62479253;17:46268845-67992342;17:46287445-64926623;17:46291987-64922991	0.2957	NA	NA	NA	NA	0.365	0.365	17:54205890-54207435	L1PA14	17:54205890-54207435	L1PA14	NA	NA	NA	NA	NA	NA	NA	NA	NA	NA	NA	NA	NA	NA	NA	NA	NA	NA	NA	NA	NA	NA	NA
17_54246002_54246003_INS_1	full	q22	NA	LOC124904031	LOC124904033	0	NA	NA	NA	NA	NA	NA	NA	NA	NA	NA	NA	NA	NA	NA	dbVar:nssv15149908;nssv15152170;dbVar:nssv15159024;dbVar:nssv15160732;dbVar:nssv15159027;dbVar:nssv15127236;dbVar:nssv15146325;dbVar:nssv15147369;dbVar:nssv15149626;dbVar:nssv15149031;dbVar:nssv15150484	17:150734-83084062;17:157424-83100564;17:158757-83102004;17:162554-83100251;17:16854250-83103577;17:36449221-68170214;17:36449221-75053130;17:44503317-83137846;17:50999620-60663584;17:54111691-59399801	0.00;0.00;0.00;0.00;0.00;0.00;0.00;0.00;0.00;0.00	NA	dbVar:nssv15127168;dbVar:nssv15132970	17:36382249-83103577;17:49974534-56807609	0.00;0.00	NA	NA	NA	NA	NA	CMRI:5_pbsv.DEL.1135_duplicate9;dbVar	chr17:54236732-54246131;chr17:54242241-54250308;17:54245788-54246034	0.2092	NA	NA	NA	IMH	17:34039916-62479846;17:34040041-62479166;17:34040143-62479546;17:34040242-62479120;17:34040341-62478867;17:34040432-62479253;17:46268845-67992342;17:46287445-64926623;17:46291987-64922991	0.2957	NA	NA	chr17:54242241-54250308 dbVar;	chr17:54236732-54246131 dbVar;17:54245788-54246034 CMRI:5_pbsv.DEL.1135_duplicate9	0.24	0.24	17:54245355-54246454	(TA)n	17:54245355-54246454	(TA)n	NA	NA	NA	NA	NA	NA	NA	NA	NA	NA	NA	NA	NA	NA	NA	NA	NA	NA	NA	NA	NA	NA	NA
17_54378980_54378981_INS_1	full	q22	NA	LOC124904031	LOC124904033	0	NA	NA	NA	NA	NA	NA	NA	NA	NA	NA	NA	NA	NA	NA	dbVar:nssv15149908;nssv15152170;dbVar:nssv15159024;dbVar:nssv15160732;dbVar:nssv15159027;dbVar:nssv15127236;dbVar:nssv15146325;dbVar:nssv15147369;dbVar:nssv15149626;dbVar:nssv15149031;dbVar:nssv15150484	17:150734-83084062;17:157424-83100564;17:158757-83102004;17:162554-83100251;17:16854250-83103577;17:36449221-68170214;17:36449221-75053130;17:44503317-83137846;17:50999620-60663584;17:54111691-59399801	0.00;0.00;0.00;0.00;0.00;0.00;0.00;0.00;0.00;0.00	NA	dbVar:nssv15127168;dbVar:nssv15132970	17:36382249-83103577;17:49974534-56807609	0.00;0.00	NA	NA	NA	NA	NA	NA	NA	NA	gnomAD-SV_v3_INS_chr17_42ae332f	chr17:54378980-54378997	0.0254	IMH	17:34039916-62479846;17:34040041-62479166;17:34040143-62479546;17:34040242-62479120;17:34040341-62478867;17:34040432-62479253;17:46268845-67992342;17:46287445-64926623;17:46291987-64922991	0.2957	NA	NA	NA	NA	0.35	0.35	NA	NA	NA	NA	NA	NA	NA	NA	NA	NA	NA	NA	NA	NA	NA	NA	NA	NA	NA	NA	NA	NA	NA	NA	NA	NA	NA
17_54486113_54486158_INS_1	full	q22	NA	LOC124904031	LOC124904033	0	NA	NA	NA	NA	NA	NA	NA	NA	NA	NA	NA	NA	NA	NA	dbVar:nssv15149908;nssv15152170;dbVar:nssv15159024;dbVar:nssv15160732;dbVar:nssv15159027;dbVar:nssv15127236;dbVar:nssv15146325;dbVar:nssv15147369;dbVar:nssv15149626;dbVar:nssv15149031;dbVar:nssv15150484	17:150734-83084062;17:157424-83100564;17:158757-83102004;17:162554-83100251;17:16854250-83103577;17:36449221-68170214;17:36449221-75053130;17:44503317-83137846;17:50999620-60663584;17:54111691-59399801	0.00;0.00;0.00;0.00;0.00;0.00;0.00;0.00;0.00;0.00	NA	dbVar:nssv15127168;dbVar:nssv15132970	17:36382249-83103577;17:49974534-56807609	0.00;0.00	NA	NA	NA	NA	NA	dbVar	chr17:54417475-54493142;chr17:54486100-54486170	0.01	NA	NA	NA	IMH	17:34039916-62479846;17:34040041-62479166;17:34040143-62479546;17:34040242-62479120;17:34040341-62478867;17:34040432-62479253;17:46268845-67992342;17:46287445-64926623;17:46291987-64922991	0.2957	NA	NA	chr17:54486100-54486170 dbVar;	chr17:54417475-54493142 dbVar;chr17:54486151-54486229 dbVar	0.085	0.07	17:54485727-54486316	A-rich	17:54485727-54486316	A-rich	NA	NA	NA	NA	NA	NA	NA	NA	NA	NA	NA	NA	NA	NA	NA	NA	NA	NA	NA	NA	NA	NA	NA
17_54576285_54576298_INS_1	full	q22	NA	LOC124904031	LOC124904033	0	NA	NA	NA	NA	NA	NA	NA	NA	NA	NA	NA	NA	NA	NA	dbVar:nssv15149908;nssv15152170;dbVar:nssv15159024;dbVar:nssv15160732;dbVar:nssv15159027;dbVar:nssv15127236;dbVar:nssv15146325;dbVar:nssv15147369;dbVar:nssv15149626;dbVar:nssv15149031;dbVar:nssv15150484	17:150734-83084062;17:157424-83100564;17:158757-83102004;17:162554-83100251;17:16854250-83103577;17:36449221-68170214;17:36449221-75053130;17:44503317-83137846;17:50999620-60663584;17:54111691-59399801	0.00;0.00;0.00;0.00;0.00;0.00;0.00;0.00;0.00;0.00	NA	dbVar:nssv15127168;dbVar:nssv15132970	17:36382249-83103577;17:49974534-56807609	0.00;0.00	NA	NA	NA	NA	NA	NA	NA	NA	NA	NA	NA	IMH	17:34039916-62479846;17:34040041-62479166;17:34040143-62479546;17:34040242-62479120;17:34040341-62478867;17:34040432-62479253;17:46268845-67992342;17:46287445-64926623;17:46291987-64922991	0.2957	NA	NA	NA	NA	0.315	0.315	17:54576192-54576197;17:54576198-54576297;17:54576301-54576331	(AT)n;(TATATG)n;(AG)n	17:54576198-54576297;17:54576301-54576331	(TATATG)n;(AG)n	NA	NA	NA	NA	NA	NA	NA	NA	NA	NA	NA	NA	NA	NA	NA	NA	NA	NA	NA	NA	NA	NA	NA
17_54596030_54596030_INS_1	full	q22	NA	LOC124904031	LOC124904033	0	NA	NA	NA	NA	NA	NA	NA	NA	NA	NA	NA	NA	NA	NA	dbVar:nssv15149908;nssv15152170;dbVar:nssv15159024;dbVar:nssv15160732;dbVar:nssv15159027;dbVar:nssv15127236;dbVar:nssv15146325;dbVar:nssv15147369;dbVar:nssv15149626;dbVar:nssv15149031;dbVar:nssv15150484	17:150734-83084062;17:157424-83100564;17:158757-83102004;17:162554-83100251;17:16854250-83103577;17:36449221-68170214;17:36449221-75053130;17:44503317-83137846;17:50999620-60663584;17:54111691-59399801	0.00;0.00;0.00;0.00;0.00;0.00;0.00;0.00;0.00;0.00	NA	dbVar:nssv15127168;dbVar:nssv15132970	17:36382249-83103577;17:49974534-56807609	0.00;0.00	NA	NA	NA	NA	NA	NA	NA	NA	HPRC:pbsv.INS.5066	chr17:54596030-54596030	0.2379	IMH	17:34039916-62479846;17:34040041-62479166;17:34040143-62479546;17:34040242-62479120;17:34040341-62478867;17:34040432-62479253;17:46268845-67992342;17:46287445-64926623;17:46291987-64922991	0.2957	NA	NA	NA	NA	0.34	0.34	17:54595776-54595992;17:54595993-54596389	(TA)n;MLT2A1	17:54595776-54595992;17:54595993-54596389	(TA)n;MLT2A1	NA	NA	NA	NA	NA	NA	NA	NA	NA	NA	NA	NA	NA	NA	NA	NA	NA	NA	NA	NA	NA	NA	NA
17_55015642_55015642_INS_1	full	q22	STXBP4	COX11	LOC107985002	1	NA	NA	NA	NA	NA	NA	NA	NA	NA	NA	NA	NA	NA	NA	dbVar:nssv15149908;nssv15152170;dbVar:nssv15159024;dbVar:nssv15160732;dbVar:nssv15159027;dbVar:nssv15127236;dbVar:nssv15146325;dbVar:nssv15147369;dbVar:nssv15149626;dbVar:nssv15149031;dbVar:nssv15150484	17:150734-83084062;17:157424-83100564;17:158757-83102004;17:162554-83100251;17:16854250-83103577;17:36449221-68170214;17:36449221-75053130;17:44503317-83137846;17:50999620-60663584;17:54111691-59399801	0.00;0.00;0.00;0.00;0.00;0.00;0.00;0.00;0.00;0.00	NA	dbVar:nssv15127168;dbVar:nssv15132970	17:36382249-83103577;17:49974534-56807609	0.00;0.00	NA	NA	NA	NA	NA	NA	NA	NA	NA	NA	NA	IMH	17:34039916-62479846;17:34040041-62479166;17:34040143-62479546;17:34040242-62479120;17:34040341-62478867;17:34040432-62479253;17:46268845-67992342;17:46287445-64926623;17:46291987-64922991	0.2957	NA	NA	NA	NA	0.44	0.44	17:55012203-55017995	HERV17-int	17:55012203-55017995	HERV17-int	NA	NA	NA	NA	NA	NA	NA	NA	37.46	-0.843689	-0.500104	-0.591402	0.46388	-0.10408	NA	NA	NA	6	2.5154e-14	1.4171e-14	NA	NA	NA
17_55208578_55208578_INS_1	full	q22	STXBP4	LOC107985002	HLF	1	NA	NA	NA	NA	NA	NA	NA	NA	NA	NA	NA	NA	NA	NA	dbVar:nssv15149908;nssv15152170;dbVar:nssv15159024;dbVar:nssv15160732;dbVar:nssv15159027;dbVar:nssv15127236;dbVar:nssv15146325;dbVar:nssv15147369;dbVar:nssv15149626;dbVar:nssv15149031;dbVar:nssv15150484	17:150734-83084062;17:157424-83100564;17:158757-83102004;17:162554-83100251;17:16854250-83103577;17:36449221-68170214;17:36449221-75053130;17:44503317-83137846;17:50999620-60663584;17:54111691-59399801	0.00;0.00;0.00;0.00;0.00;0.00;0.00;0.00;0.00;0.00	NA	dbVar:nssv15127168;dbVar:nssv15132970	17:36382249-83103577;17:49974534-56807609	0.00;0.00	NA	NA	NA	NA	NA	NA	NA	NA	NA	NA	NA	IMH	17:34039916-62479846;17:34040041-62479166;17:34040143-62479546;17:34040242-62479120;17:34040341-62478867;17:34040432-62479253;17:46268845-67992342;17:46287445-64926623;17:46291987-64922991	0.2957	NA	NA	NA	NA	0.465	0.465	17:55208395-55208494;17:55208533-55208637	MER94;(GGAA)n	17:55208395-55208494;17:55208533-55208637	MER94;(GGAA)n	NA	NA	NA	NA	NA	NA	NA	NA	37.46	-0.843689	-0.500104	-0.591402	0.46388	-0.10408	NA	NA	NA	6	2.5154e-14	1.4171e-14	NA	NA	NA
17_55230868_55230869_INS_1	full	q22	NA	LOC107985002	HLF	0	NA	NA	NA	NA	NA	NA	NA	NA	NA	NA	NA	NA	NA	NA	dbVar:nssv15149908;nssv15152170;dbVar:nssv15159024;dbVar:nssv15160732;dbVar:nssv15159027;dbVar:nssv15127236;dbVar:nssv15146325;dbVar:nssv15147369;dbVar:nssv15149626;dbVar:nssv15149031;dbVar:nssv15150484	17:150734-83084062;17:157424-83100564;17:158757-83102004;17:162554-83100251;17:16854250-83103577;17:36449221-68170214;17:36449221-75053130;17:44503317-83137846;17:50999620-60663584;17:54111691-59399801	0.00;0.00;0.00;0.00;0.00;0.00;0.00;0.00;0.00;0.00	NA	dbVar:nssv15127168;dbVar:nssv15132970	17:36382249-83103577;17:49974534-56807609	0.00;0.00	NA	NA	NA	NA	NA	NA	NA	NA	gnomAD-SV_v3_INS_chr17_50bbdda5	chr17:55230868-55230885	0.0405	IMH	17:34039916-62479846;17:34040041-62479166;17:34040143-62479546;17:34040242-62479120;17:34040341-62478867;17:34040432-62479253;17:46268845-67992342;17:46287445-64926623;17:46291987-64922991	0.2957	NA	NA	NA	NA	0.355	0.36	NA	NA	NA	NA	NA	NA	NA	NA	NA	NA	NA	NA	NA	NA	NA	NA	NA	NA	NA	NA	NA	NA	NA	NA	NA	NA	NA
17_55431967_55432016_INS_1	full	q22	NA	MMD	SMIM36	0	NA	NA	NA	NA	NA	NA	NA	NA	NA	NA	NA	NA	NA	NA	dbVar:nssv15149908;nssv15152170;dbVar:nssv15159024;dbVar:nssv15160732;dbVar:nssv15159027;dbVar:nssv15127236;dbVar:nssv15146325;dbVar:nssv15147369;dbVar:nssv15149626;dbVar:nssv15149031;dbVar:nssv15150484	17:150734-83084062;17:157424-83100564;17:158757-83102004;17:162554-83100251;17:16854250-83103577;17:36449221-68170214;17:36449221-75053130;17:44503317-83137846;17:50999620-60663584;17:54111691-59399801	0.00;0.00;0.00;0.00;0.00;0.00;0.00;0.00;0.00;0.00	NA	dbVar:nssv15127168;dbVar:nssv15132970	17:36382249-83103577;17:49974534-56807609	0.00;0.00	NA	NA	NA	NA	NA	NA	NA	NA	NA	NA	NA	IMH	17:34039916-62479846;17:34040041-62479166;17:34040143-62479546;17:34040242-62479120;17:34040341-62478867;17:34040432-62479253;17:46268845-67992342;17:46287445-64926623;17:46291987-64922991	0.2957	NA	NA	NA	NA	0.7	0.66	17:55431852-55432076	G-rich	17:55431852-55432076;17:55432077-55432244	G-rich;AluJb	NA	NA	NA	NA	NA	NA	NA	NA	NA	NA	NA	NA	NA	NA	NA	NA	NA	NA	NA	NA	NA	NA	NA
17_55500809_55500809_INS_1	full	q22	SMIM36	MMD	LOC124904034	1	NA	NA	NA	NA	NA	NA	NA	NA	NA	NA	NA	NA	NA	NA	dbVar:nssv15149908;nssv15152170;dbVar:nssv15159024;dbVar:nssv15160732;dbVar:nssv15159027;dbVar:nssv15127236;dbVar:nssv15146325;dbVar:nssv15147369;dbVar:nssv15149626;dbVar:nssv15149031;dbVar:nssv15150484	17:150734-83084062;17:157424-83100564;17:158757-83102004;17:162554-83100251;17:16854250-83103577;17:36449221-68170214;17:36449221-75053130;17:44503317-83137846;17:50999620-60663584;17:54111691-59399801	0.00;0.00;0.00;0.00;0.00;0.00;0.00;0.00;0.00;0.00	NA	dbVar:nssv15127168;dbVar:nssv15132970	17:36382249-83103577;17:49974534-56807609	0.00;0.00	NA	NA	NA	NA	NA	dbVar	chr17:55491695-55502591;chr17:55496584-55507970	0.01	NA	NA	NA	IMH	17:34039916-62479846;17:34040041-62479166;17:34040143-62479546;17:34040242-62479120;17:34040341-62478867;17:34040432-62479253;17:46268845-67992342;17:46287445-64926623;17:46291987-64922991	0.2957	NA	NA	chr17:55496584-55507970 dbVar	chr17:55491695-55502591 dbVar	0.04	0.04	17:55500754-55501679	(TTATATT)n	17:55500754-55501679	(TTATATT)n	NA	NA	NA	NA	NA	NA	NA	NA	NA	NA	NA	NA	NA	NA	NA	NA	NA	NA	NA	NA	NA	NA	NA
17_55500949_55501831_INS_1	full	q22	SMIM36	MMD	LOC124904034	1	NA	NA	NA	NA	NA	NA	NA	NA	NA	NA	NA	NA	NA	NA	dbVar:nssv15149908;nssv15152170;dbVar:nssv15159024;dbVar:nssv15160732;dbVar:nssv15159027;dbVar:nssv15127236;dbVar:nssv15146325;dbVar:nssv15147369;dbVar:nssv15149626;dbVar:nssv15149031;dbVar:nssv15150484	17:150734-83084062;17:157424-83100564;17:158757-83102004;17:162554-83100251;17:16854250-83103577;17:36449221-68170214;17:36449221-75053130;17:44503317-83137846;17:50999620-60663584;17:54111691-59399801	0.00;0.00;0.00;0.00;0.00;0.00;0.00;0.00;0.01;0.02	NA	dbVar:nssv15127168;dbVar:nssv15132970	17:36382249-83103577;17:49974534-56807609	0.00;0.01	NA	NA	NA	NA	NA	dbVar	chr17:55491695-55502591;chr17:55496584-55507970	0.01	NA	NA	NA	IMH	17:34039916-62479846;17:34040041-62479166;17:34040143-62479546;17:34040242-62479120;17:34040341-62478867;17:34040432-62479253;17:46268845-67992342;17:46287445-64926623;17:46291987-64922991	0.2957	NA	NA	chr17:55496584-55507970 dbVar;chr17:55501395-55501422 HPRC:pbsv.DEL.5102	chr17:55491695-55502591 dbVar;17:55501092-55501170 CMRI:80_pbsv.DEL.1065_duplicate5	0.015	0.62	17:55500754-55501679	(TTATATT)n	17:55501717-55507741	L1PA2	NA	NA	NA	NA	NA	NA	NA	NA	NA	NA	NA	NA	NA	NA	NA	NA	NA	NA	NA	NA	NA	NA	NA
17_56055567_56055588_INS_1	full	q22	ANKFN1	PCTP	LOC124904035	1	NA	NA	NA	NA	NA	NA	NA	NA	NA	NA	NA	NA	NA	NA	dbVar:nssv15149908;nssv15152170;dbVar:nssv15159024;dbVar:nssv15160732;dbVar:nssv15159027;dbVar:nssv15127236;dbVar:nssv15146325;dbVar:nssv15147369;dbVar:nssv15149626;dbVar:nssv15149031;dbVar:nssv15150484	17:150734-83084062;17:157424-83100564;17:158757-83102004;17:162554-83100251;17:16854250-83103577;17:36449221-68170214;17:36449221-75053130;17:44503317-83137846;17:50999620-60663584;17:54111691-59399801	0.00;0.00;0.00;0.00;0.00;0.00;0.00;0.00;0.00;0.00	NA	dbVar:nssv15127168;dbVar:nssv15132970	17:36382249-83103577;17:49974534-56807609	0.00;0.00	NA	NA	NA	NA	NA	NA	NA	NA	NA	NA	NA	IMH	17:34039916-62479846;17:34040041-62479166;17:34040143-62479546;17:34040242-62479120;17:34040341-62478867;17:34040432-62479253;17:46268845-67992342;17:46287445-64926623;17:46291987-64922991	0.2957	NA	NA	NA	NA	0.32	0.325	17:56055057-56055557;17:56055558-56055597;17:56055598-56056240	L1MA4A;(TA)n;L1MA4A	17:56055057-56055557;17:56055558-56055597;17:56055598-56056240	L1MA4A;(TA)n;L1MA4A	NA	NA	NA	NA	NA	NA	NA	NA	8.53	1.16928	1.32018	1.57613	0.359395	-0.116849	NA	NA	NA	4	2.0906e-10	4.031e-06	NA	NA	NA
17_56480926_56481492_INV_1	full	q22	ANKFN1	LOC124904035	LOC112268194	1	NA	NA	NA	NA	NA	NA	NA	NA	NA	NA	NA	NA	NA	NA	dbVar:nssv15149908;nssv15152170;dbVar:nssv15159024;dbVar:nssv15160732;dbVar:nssv15159027;dbVar:nssv15127236;dbVar:nssv15146325;dbVar:nssv15147369;dbVar:nssv15149626;dbVar:nssv15149031;dbVar:nssv15150484	17:150734-83084062;17:157424-83100564;17:158757-83102004;17:162554-83100251;17:16854250-83103577;17:36449221-68170214;17:36449221-75053130;17:44503317-83137846;17:50999620-60663584;17:54111691-59399801	0.00;0.00;0.00;0.00;0.00;0.00;0.00;0.00;0.01;0.01	NA	dbVar:nssv15127168;dbVar:nssv15132970;dbVar:nssv16297148	17:36382249-83103577;17:49974534-56807609;17:56212740-56767533	0.00;0.01;0.10	NA	NA	NA	NA	NA	NA	NA	NA	NA	NA	NA	IMH	17:34039916-62479846;17:34040041-62479166;17:34040143-62479546;17:34040242-62479120;17:34040341-62478867;17:34040432-62479253;17:46268845-67992342;17:46287445-64926623;17:46291987-64922991	0.2957	NA	NA	NA	NA	0.41	0.445	17:56480889-56480922	(GT)n	17:56481490-56481526	(AC)n	NA	NA	NA	NA	NA	NA	NA	NA	8.53	1.16928	1.32018	1.57613	0.359395	-0.116849	NA	NA	NA	4	2.0906e-10	4.031e-06	NA	NA	NA
17_56507689_56507690_INS_1	full	q22	ANKFN1	LOC124904035	LOC112268194	1	NA	NA	NA	NA	NA	NA	NA	NA	NA	NA	NA	NA	NA	NA	dbVar:nssv15149908;nssv15152170;dbVar:nssv15159024;dbVar:nssv15160732;dbVar:nssv15159027;dbVar:nssv15127236;dbVar:nssv15146325;dbVar:nssv15147369;dbVar:nssv15149626;dbVar:nssv15149031;dbVar:nssv15150484	17:150734-83084062;17:157424-83100564;17:158757-83102004;17:162554-83100251;17:16854250-83103577;17:36449221-68170214;17:36449221-75053130;17:44503317-83137846;17:50999620-60663584;17:54111691-59399801	0.00;0.00;0.00;0.00;0.00;0.00;0.00;0.00;0.00;0.00	NA	dbVar:nssv15127168;dbVar:nssv15132970;dbVar:nssv16297148;dbVar:nssv15153191	17:36382249-83103577;17:49974534-56807609;17:56212740-56767533;17:56506958-57143553	0.00;0.00;0.00;0.00	NA	NA	NA	NA	NA	NA	NA	NA	NA	NA	NA	IMH	17:34039916-62479846;17:34040041-62479166;17:34040143-62479546;17:34040242-62479120;17:34040341-62478867;17:34040432-62479253;17:46268845-67992342;17:46287445-64926623;17:46291987-64922991	0.2957	NA	NA	NA	NA	0.405	0.41	17:56507721-56508059	L2a	17:56507721-56508059	L2a	NA	NA	NA	NA	NA	NA	NA	NA	8.53	1.16928	1.32018	1.57613	0.359395	-0.116849	NA	NA	NA	4	2.0906e-10	4.031e-06	NA	NA	NA
17_56743595_56743596_INS_1	full	q22	NA	NOG	C17orf67	0	NA	NA	NA	NA	NA	NA	NA	NA	NA	NA	NA	NA	NA	NA	dbVar:nssv15149908;nssv15152170;dbVar:nssv15159024;dbVar:nssv15160732;dbVar:nssv15159027;dbVar:nssv15127236;dbVar:nssv15146325;dbVar:nssv15147369;dbVar:nssv15149626;dbVar:nssv15149031;dbVar:nssv15150484	17:150734-83084062;17:157424-83100564;17:158757-83102004;17:162554-83100251;17:16854250-83103577;17:36449221-68170214;17:36449221-75053130;17:44503317-83137846;17:50999620-60663584;17:54111691-59399801	0.00;0.00;0.00;0.00;0.00;0.00;0.00;0.00;0.00;0.00	NA	dbVar:nssv15127168;dbVar:nssv15132970;dbVar:nssv16297148;dbVar:nssv15153191;dbVar:nssv15132869	17:36382249-83103577;17:49974534-56807609;17:56212740-56767533;17:56506958-57143553;17:56683506-58084939	0.00;0.00;0.00;0.00;0.00	NA	NA	dbVar;gnomAD-SV_v3_DUP_chr17_10725a27	chr17:56743580-56743655;chr17:56743580-56743655	0.2797	NA	NA	NA	NA	NA	NA	IMH	17:34039916-62479846;17:34040041-62479166;17:34040143-62479546;17:34040242-62479120;17:34040341-62478867;17:34040432-62479253;17:46268845-67992342;17:46287445-64926623;17:46291987-64922991	0.2957	chr17:56743580-56743655 gnomAD-SV_v3_DUP_chr17_10725a27	chr17:56743580-56743655 dbVar	NA	NA	0.47	0.47	NA	NA	NA	NA	NA	NA	NA	NA	NA	NA	NA	NA	NA	NA	NA	NA	NA	NA	NA	NA	NA	NA	NA	NA	NA	NA	NA
17_56768207_56768207_INS_1	full	q22	NA	NOG	C17orf67	0	NA	NA	NA	NA	NA	NA	NA	NA	NA	NA	NA	NA	NA	NA	dbVar:nssv15149908;nssv15152170;dbVar:nssv15159024;dbVar:nssv15160732;dbVar:nssv15159027;dbVar:nssv15127236;dbVar:nssv15146325;dbVar:nssv15147369;dbVar:nssv15149626;dbVar:nssv15149031;dbVar:nssv15150484	17:150734-83084062;17:157424-83100564;17:158757-83102004;17:162554-83100251;17:16854250-83103577;17:36449221-68170214;17:36449221-75053130;17:44503317-83137846;17:50999620-60663584;17:54111691-59399801	0.00;0.00;0.00;0.00;0.00;0.00;0.00;0.00;0.00;0.00	NA	dbVar:nssv15127168;dbVar:nssv15132970;dbVar:nssv15153191;dbVar:nssv15132869	17:36382249-83103577;17:49974534-56807609;17:56506958-57143553;17:56683506-58084939	0.00;0.00;0.00;0.00	NA	NA	NA	NA	NA	NA	NA	NA	NA	NA	NA	IMH	17:34039916-62479846;17:34040041-62479166;17:34040143-62479546;17:34040242-62479120;17:34040341-62478867;17:34040432-62479253;17:46268845-67992342;17:46287445-64926623;17:46291987-64922991	0.2957	NA	NA	NA	NA	0.51	0.51	17:56767974-56768107;17:56768300-56768536	MIR3;MIRb	17:56768300-56768536	MIRb	NA	NA	NA	NA	NA	NA	NA	NA	NA	NA	NA	NA	NA	NA	NA	NA	NA	NA	NA	NA	NA	NA	NA
17_56792730_56792738_INS_1	full	q22	C17orf67	NOG	DGKE	1	NA	NA	NA	NA	NA	NA	NA	NA	NA	NA	NA	NA	NA	NA	dbVar:nssv15149908;nssv15152170;dbVar:nssv15159024;dbVar:nssv15160732;dbVar:nssv15159027;dbVar:nssv15127236;dbVar:nssv15146325;dbVar:nssv15147369;dbVar:nssv15149626;dbVar:nssv15149031;dbVar:nssv15150484	17:150734-83084062;17:157424-83100564;17:158757-83102004;17:162554-83100251;17:16854250-83103577;17:36449221-68170214;17:36449221-75053130;17:44503317-83137846;17:50999620-60663584;17:54111691-59399801	0.00;0.00;0.00;0.00;0.00;0.00;0.00;0.00;0.00;0.00	NA	dbVar:nssv15127168;dbVar:nssv15132970;dbVar:nssv15153191;dbVar:nssv15132869	17:36382249-83103577;17:49974534-56807609;17:56506958-57143553;17:56683506-58084939	0.00;0.00;0.00;0.00	NA	NA	NA	NA	NA	NA	NA	NA	NA	NA	NA	IMH	17:34039916-62479846;17:34040041-62479166;17:34040143-62479546;17:34040242-62479120;17:34040341-62478867;17:34040432-62479253;17:46268845-67992342;17:46287445-64926623;17:46291987-64922991	0.2957	NA	NA	NA	NA	0.595	0.6	17:56792397-56793019	(GTG)n	17:56792397-56793019	(GTG)n	NA	NA	NA	NA	NA	NA	NA	NA	81.15	1.32367	1.50238	1.62275	-0.343093	-0.826604	NA	NA	NA	9	6.5469e-06	2.4763e-05	NA	NA	NA
17_56811470_56811471_INS_1	full	q22	C17orf67	NOG	DGKE	1	NA	NA	NA	NA	NA	NA	NA	NA	NA	NA	NA	NA	NA	NA	dbVar:nssv15149908;nssv15152170;dbVar:nssv15159024;dbVar:nssv15160732;dbVar:nssv15159027;dbVar:nssv15127236;dbVar:nssv15146325;dbVar:nssv15147369;dbVar:nssv15149626;dbVar:nssv15149031;dbVar:nssv15150484	17:150734-83084062;17:157424-83100564;17:158757-83102004;17:162554-83100251;17:16854250-83103577;17:36449221-68170214;17:36449221-75053130;17:44503317-83137846;17:50999620-60663584;17:54111691-59399801	0.00;0.00;0.00;0.00;0.00;0.00;0.00;0.00;0.00;0.00	NA	dbVar:nssv15127168;dbVar:nssv15153191;dbVar:nssv15132869	17:36382249-83103577;17:56506958-57143553;17:56683506-58084939	0.00;0.00;0.00	NA	NA	NA	NA	NA	dbVar	chr17:56811422-56811584	0.01	NA	NA	NA	IMH	17:34039916-62479846;17:34040041-62479166;17:34040143-62479546;17:34040242-62479120;17:34040341-62478867;17:34040432-62479253;17:46268845-67992342;17:46287445-64926623;17:46291987-64922991	0.2957	NA	NA	NA	chr17:56811422-56811584 dbVar	0.58	0.58	17:56811337-56811454	L2c	17:56811337-56811454	L2c	NA	NA	NA	NA	NA	NA	NA	NA	81.15	1.32367	1.50238	1.62275	-0.343093	-0.826604	NA	NA	NA	9	6.5469e-06	2.4763e-05	NA	NA	NA
17_56870208_56870209_INS_1	full	q22	LOC124904037	LOC124904036	MTVR2	1	NA	NA	NA	NA	NA	NA	NA	NA	NA	NA	NA	NA	NA	NA	dbVar:nssv15149908;nssv15152170;dbVar:nssv15159024;dbVar:nssv15160732;dbVar:nssv15159027;dbVar:nssv15127236;dbVar:nssv15146325;dbVar:nssv15147369;dbVar:nssv15149626;dbVar:nssv15149031;dbVar:nssv15150484	17:150734-83084062;17:157424-83100564;17:158757-83102004;17:162554-83100251;17:16854250-83103577;17:36449221-68170214;17:36449221-75053130;17:44503317-83137846;17:50999620-60663584;17:54111691-59399801	0.00;0.00;0.00;0.00;0.00;0.00;0.00;0.00;0.00;0.00	NA	dbVar:nssv15127168;dbVar:nssv15153191;dbVar:nssv15132869	17:36382249-83103577;17:56506958-57143553;17:56683506-58084939	0.00;0.00;0.00	NA	NA	NA	NA	NA	NA	NA	NA	gnomAD-SV_v3_INS_chr17_0849060a	chr17:56870208-56870222	0.7446	IMH	17:34039916-62479846;17:34040041-62479166;17:34040143-62479546;17:34040242-62479120;17:34040341-62478867;17:34040432-62479253;17:46268845-67992342;17:46287445-64926623;17:46291987-64922991	0.2957	NA	NA	NA	NA	0.395	0.395	17:56870074-56870464	MER57F	17:56870074-56870464	MER57F	NA	NA	NA	NA	NA	NA	NA	NA	NA	NA	NA	NA	NA	NA	NA	NA	NA	NA	NA	NA	NA	NA	NA
17_56872568_56872580_INS_1	full	q22	LOC124904037	LOC124904036	MTVR2	1	NA	NA	NA	NA	NA	NA	NA	NA	NA	NA	NA	NA	NA	NA	dbVar:nssv15149908;nssv15152170;dbVar:nssv15159024;dbVar:nssv15160732;dbVar:nssv15159027;dbVar:nssv15127236;dbVar:nssv15146325;dbVar:nssv15147369;dbVar:nssv15149626;dbVar:nssv15149031;dbVar:nssv15150484	17:150734-83084062;17:157424-83100564;17:158757-83102004;17:162554-83100251;17:16854250-83103577;17:36449221-68170214;17:36449221-75053130;17:44503317-83137846;17:50999620-60663584;17:54111691-59399801	0.00;0.00;0.00;0.00;0.00;0.00;0.00;0.00;0.00;0.00	NA	dbVar:nssv15127168;dbVar:nssv15153191;dbVar:nssv15132869	17:36382249-83103577;17:56506958-57143553;17:56683506-58084939	0.00;0.00;0.00	NA	NA	NA	NA	NA	dbVar;gnomAD-SV_v3_DEL_chr17_cf540d93	chr17:56871839-56875624;chr17:56872340-56873635;chr17:56872568-56874846	0.2685	NA	NA	NA	IMH	17:34039916-62479846;17:34040041-62479166;17:34040143-62479546;17:34040242-62479120;17:34040341-62478867;17:34040432-62479253;17:46268845-67992342;17:46287445-64926623;17:46291987-64922991	0.2957	NA	NA	chr17:56872340-56873635 dbVar;	chr17:56871839-56875624 dbVar;chr17:56872568-56874846 gnomAD-SV_v3_DEL_chr17_cf540d93	0.45	0.44	17:56872262-56872568;17:56872591-56872659	AluSq2;MLT1A	17:56872262-56872568;17:56872591-56872659	AluSq2;MLT1A	17:56872594-56873852	17:56872594-56873852	NA	NA	NA	NA	NA	NA	NA	NA	NA	NA	NA	NA	NA	NA	NA	NA	NA	NA	NA	NA	NA
17_56878101_56878104_INS_1	full	q22	NA	LOC124904037	MTVR2	0	NA	NA	NA	NA	NA	NA	NA	NA	NA	NA	NA	NA	NA	NA	dbVar:nssv15149908;nssv15152170;dbVar:nssv15159024;dbVar:nssv15160732;dbVar:nssv15159027;dbVar:nssv15127236;dbVar:nssv15146325;dbVar:nssv15147369;dbVar:nssv15149626;dbVar:nssv15149031;dbVar:nssv15150484	17:150734-83084062;17:157424-83100564;17:158757-83102004;17:162554-83100251;17:16854250-83103577;17:36449221-68170214;17:36449221-75053130;17:44503317-83137846;17:50999620-60663584;17:54111691-59399801	0.00;0.00;0.00;0.00;0.00;0.00;0.00;0.00;0.00;0.00	NA	dbVar:nssv15127168;dbVar:nssv15153191;dbVar:nssv15132869	17:36382249-83103577;17:56506958-57143553;17:56683506-58084939	0.00;0.00;0.00	NA	NA	NA	NA	NA	NA	NA	NA	NA	NA	NA	IMH	17:34039916-62479846;17:34040041-62479166;17:34040143-62479546;17:34040242-62479120;17:34040341-62478867;17:34040432-62479253;17:46268845-67992342;17:46287445-64926623;17:46291987-64922991	0.2957	NA	NA	NA	NA	0.355	0.355	17:56878037-56878212	(GAA)n	17:56878037-56878212	(GAA)n	NA	NA	NA	NA	NA	NA	NA	NA	NA	NA	NA	NA	NA	NA	NA	NA	NA	NA	NA	NA	NA	NA	NA
17_56881032_56881172_INS_1	full	q22	NA	LOC124904037	MTVR2	0	NA	NA	NA	NA	NA	NA	NA	NA	NA	NA	NA	NA	NA	NA	dbVar:nssv15149908;nssv15152170;dbVar:nssv15159024;dbVar:nssv15160732;dbVar:nssv15159027;dbVar:nssv15127236;dbVar:nssv15146325;dbVar:nssv15147369;dbVar:nssv15149626;dbVar:nssv15149031;dbVar:nssv15150484	17:150734-83084062;17:157424-83100564;17:158757-83102004;17:162554-83100251;17:16854250-83103577;17:36449221-68170214;17:36449221-75053130;17:44503317-83137846;17:50999620-60663584;17:54111691-59399801	0.00;0.00;0.00;0.00;0.00;0.00;0.00;0.00;0.00;0.00	NA	dbVar:nssv15127168;dbVar:nssv15153191;dbVar:nssv15132869	17:36382249-83103577;17:56506958-57143553;17:56683506-58084939	0.00;0.02;0.01	NA	NA	NA	NA	NA	NA	NA	NA	NA	NA	NA	IMH	17:34039916-62479846;17:34040041-62479166;17:34040143-62479546;17:34040242-62479120;17:34040341-62478867;17:34040432-62479253;17:46268845-67992342;17:46287445-64926623;17:46291987-64922991	0.2957	NA	NA	NA	NA	0.115	0.135	NA	NA	NA	NA	NA	NA	NA	NA	NA	NA	NA	NA	NA	NA	NA	NA	NA	NA	NA	NA	NA	NA	NA	NA	NA	NA	NA
17_57021649_57021650_INS_1	full	q22	NA	SCPEP1	RNF126P1	0	NA	NA	NA	NA	NA	NA	NA	NA	NA	NA	NA	NA	NA	NA	dbVar:nssv15149908;nssv15152170;dbVar:nssv15159024;dbVar:nssv15160732;dbVar:nssv15159027;dbVar:nssv15127236;dbVar:nssv15146325;dbVar:nssv15147369;dbVar:nssv15149626;dbVar:nssv15149031;dbVar:nssv15150484	17:150734-83084062;17:157424-83100564;17:158757-83102004;17:162554-83100251;17:16854250-83103577;17:36449221-68170214;17:36449221-75053130;17:44503317-83137846;17:50999620-60663584;17:54111691-59399801	0.00;0.00;0.00;0.00;0.00;0.00;0.00;0.00;0.00;0.00	NA	dbVar:nssv15127168;dbVar:nssv15153191;dbVar:nssv15132869;dbVar:nssv15134416;dbVar:nssv18326372	17:36382249-83103577;17:56506958-57143553;17:56683506-58084939;17:56958746-58171125;17:56966302-58650762	0.00;0.00;0.00;0.00;0.00	NA	NA	NA	NA	NA	dbVar	chr17:57006364-57022866;chr17:57018533-57028532;chr17:57019639-57028639	0.01	gnomAD-SV_v3_INS_chr17_23e4cd09	chr17:57021649-57021664	0.2207	IMH	17:34039916-62479846;17:34040041-62479166;17:34040143-62479546;17:34040242-62479120;17:34040341-62478867;17:34040432-62479253;17:46268845-67992342;17:46287445-64926623;17:46291987-64922991	0.2957	NA	NA	chr17:57018533-57028532 dbVar;	chr17:57006364-57022866 dbVar;chr17:57019639-57028639 dbVar	0.46	0.46	17:57021517-57021674;17:57021688-57021783	LTR35A;L2a	17:57021517-57021674;17:57021688-57021783	LTR35A;L2a	NA	NA	NA	NA	NA	NA	NA	NA	NA	NA	NA	NA	NA	NA	NA	NA	NA	NA	NA	NA	NA	NA	NA
17_57131532_57133376_INS_1	full	q22	NA	AKAP1	LOC101927510	0	NA	NA	NA	NA	NA	NA	NA	NA	NA	NA	NA	NA	NA	NA	dbVar:nssv15149908;nssv15152170;dbVar:nssv15159024;dbVar:nssv15160732;dbVar:nssv15159027;dbVar:nssv15127236;dbVar:nssv15146325;dbVar:nssv15147369;dbVar:nssv15149626;dbVar:nssv15149031;dbVar:nssv15150484	17:150734-83084062;17:157424-83100564;17:158757-83102004;17:162554-83100251;17:16854250-83103577;17:36449221-68170214;17:36449221-75053130;17:44503317-83137846;17:50999620-60663584;17:54111691-59399801	0.00;0.00;0.00;0.00;0.00;0.01;0.00;0.00;0.02;0.03	NA	dbVar:nssv15127168;dbVar:nssv15153191;dbVar:nssv15132869;dbVar:nssv15134416;dbVar:nssv18326372	17:36382249-83103577;17:56506958-57143553;17:56683506-58084939;17:56958746-58171125;17:56966302-58650762	0.00;0.29;0.13;0.15;0.11	NA	NA	NA	NA	NA	NA	NA	NA	NA	NA	NA	IMH	17:34039916-62479846;17:34040041-62479166;17:34040143-62479546;17:34040242-62479120;17:34040341-62478867;17:34040432-62479253;17:46268845-67992342;17:46287445-64926623;17:46291987-64922991	0.2957	NA	chr17:57131633-57132368 dbVar	chr17:57131531-57131891 HPRC:pbsv.DEL.5194;chr17:57131600-57131816 HPRC:pbsv.DEL.5197;chr17:57131649-57132225 HPRC:pbsv.DEL.5200;17:57131653-57132013 CMRI:11_pbsv.DEL.1623_duplicate5;chr17:57131865-57132009 HPRC:pbsv.DEL.5203;chr17:57132275-57132467 HPRC:pbsv.DEL.5209;chr17:57132396-57132660 HPRC:pbsv.DEL.5210	17:57131523-57131811 CMRI:7_pbsv.DEL.1093_duplicate7;chr17:57131581-57131605 HPRC:pbsv.DEL.5196;chr17:57131601-57132009 HPRC:pbsv.DEL.5198;chr17:57131651-57131987 HPRC:pbsv.DEL.5201;17:57131768-57131984 CMRI:7_pbsv.DEL.1095_duplicate9;chr17:57131912-57131937 HPRC:pbsv.DEL.5204;17:57132396-57132588 CMRI:7_pbsv.DEL.1096_duplicate8	0.715	0.365	NA	NA	NA	NA	NA	NA	NA	NA	NA	NA	NA	NA	NA	NA	NA	NA	NA	NA	NA	NA	NA	NA	NA	NA	NA	NA	NA
17_57131984_57131984_INS_1	full	q22	NA	AKAP1	LOC101927510	0	NA	NA	NA	NA	NA	NA	NA	NA	NA	NA	NA	NA	NA	NA	dbVar:nssv15149908;nssv15152170;dbVar:nssv15159024;dbVar:nssv15160732;dbVar:nssv15159027;dbVar:nssv15127236;dbVar:nssv15146325;dbVar:nssv15147369;dbVar:nssv15149626;dbVar:nssv15149031;dbVar:nssv15150484	17:150734-83084062;17:157424-83100564;17:158757-83102004;17:162554-83100251;17:16854250-83103577;17:36449221-68170214;17:36449221-75053130;17:44503317-83137846;17:50999620-60663584;17:54111691-59399801	0.00;0.00;0.00;0.00;0.00;0.00;0.00;0.00;0.00;0.00	NA	dbVar:nssv15127168;dbVar:nssv15153191;dbVar:nssv15132869;dbVar:nssv15134416;dbVar:nssv18326372	17:36382249-83103577;17:56506958-57143553;17:56683506-58084939;17:56958746-58171125;17:56966302-58650762	0.00;0.00;0.00;0.00;0.00	NA	NA	dbVar	chr17:57131633-57132368	0.01	CMRI:11_pbsv.DEL.1623_duplicate5;CMRI:7_pbsv.DEL.1095_duplicate9;HPRC:pbsv.DEL.5198;HPRC:pbsv.DEL.5200;HPRC:pbsv.DEL.5201;HPRC:pbsv.DEL.5203	chr17:57131601-57132009;chr17:57131649-57132225;chr17:57131651-57131987;17:57131653-57132013;17:57131768-57131984;chr17:57131865-57132009	0.1699	CMRI:22_pbsv.INS.1151_duplicate9;HPRC:pbsv.INS.5205	17:57131984-57131984;chr17:57131984-57131984	0.2573	IMH	17:34039916-62479846;17:34040041-62479166;17:34040143-62479546;17:34040242-62479120;17:34040341-62478867;17:34040432-62479253;17:46268845-67992342;17:46287445-64926623;17:46291987-64922991	0.2957	NA	chr17:57131633-57132368 dbVar	chr17:57131649-57132225 HPRC:pbsv.DEL.5200;17:57131653-57132013 CMRI:11_pbsv.DEL.1623_duplicate5;chr17:57131865-57132009 HPRC:pbsv.DEL.5203	chr17:57131601-57132009 HPRC:pbsv.DEL.5198;chr17:57131651-57131987 HPRC:pbsv.DEL.5201;17:57131768-57131984 CMRI:7_pbsv.DEL.1095_duplicate9	0.725	0.725	NA	NA	NA	NA	NA	NA	NA	NA	NA	NA	NA	NA	NA	NA	NA	NA	NA	NA	NA	NA	NA	NA	NA	NA	NA	NA	NA
17_57134138_57134138_INS_1	full	q22	NA	AKAP1	LOC101927510	0	NA	NA	NA	NA	NA	NA	NA	NA	NA	NA	NA	NA	NA	NA	dbVar:nssv15149908;nssv15152170;dbVar:nssv15159024;dbVar:nssv15160732;dbVar:nssv15159027;dbVar:nssv15127236;dbVar:nssv15146325;dbVar:nssv15147369;dbVar:nssv15149626;dbVar:nssv15149031;dbVar:nssv15150484	17:150734-83084062;17:157424-83100564;17:158757-83102004;17:162554-83100251;17:16854250-83103577;17:36449221-68170214;17:36449221-75053130;17:44503317-83137846;17:50999620-60663584;17:54111691-59399801	0.00;0.00;0.00;0.00;0.00;0.00;0.00;0.00;0.00;0.00	NA	dbVar:nssv15127168;dbVar:nssv15153191;dbVar:nssv15132869;dbVar:nssv15134416;dbVar:nssv18326372	17:36382249-83103577;17:56506958-57143553;17:56683506-58084939;17:56958746-58171125;17:56966302-58650762	0.00;0.00;0.00;0.00;0.00	NA	NA	CMRI:7_pbsv.INS.DUP.1097_duplicate1	17:57134138-57134271	0.1633	NA	NA	NA	NA	NA	NA	IMH	17:34039916-62479846;17:34040041-62479166;17:34040143-62479546;17:34040242-62479120;17:34040341-62478867;17:34040432-62479253;17:46268845-67992342;17:46287445-64926623;17:46291987-64922991	0.2957	NA	17:57134138-57134271 CMRI:7_pbsv.INS.DUP.1097_duplicate1	NA	NA	0.505	0.505	17:57133994-57134302	AluSz	17:57133994-57134302	AluSz	NA	NA	NA	NA	NA	NA	NA	NA	NA	NA	NA	NA	NA	NA	NA	NA	NA	NA	NA	NA	NA	NA	NA
17_57154276_57154277_INS_1	full	q22	NA	AKAP1	LOC101927510	0	NA	NA	NA	NA	NA	NA	NA	NA	NA	NA	NA	NA	NA	NA	dbVar:nssv15149908;nssv15152170;dbVar:nssv15159024;dbVar:nssv15160732;dbVar:nssv15159027;dbVar:nssv15127236;dbVar:nssv15146325;dbVar:nssv15147369;dbVar:nssv15149626;dbVar:nssv15149031;dbVar:nssv15150484	17:150734-83084062;17:157424-83100564;17:158757-83102004;17:162554-83100251;17:16854250-83103577;17:36449221-68170214;17:36449221-75053130;17:44503317-83137846;17:50999620-60663584;17:54111691-59399801	0.00;0.00;0.00;0.00;0.00;0.00;0.00;0.00;0.00;0.00	NA	dbVar:nssv15127168;dbVar:nssv15132869;dbVar:nssv15134416;dbVar:nssv18326372	17:36382249-83103577;17:56683506-58084939;17:56958746-58171125;17:56966302-58650762	0.00;0.00;0.00;0.00	NA	NA	NA	NA	NA	CMRI:0_pbsv.DEL.906_duplicate8;HPRC:pbsv.DEL.5214;PacBioCoLoRS	17:57154194-57154285;chr17:57154194-57154285;17:57154194-57154285	0.261	NA	NA	NA	IMH	17:34039916-62479846;17:34040041-62479166;17:34040143-62479546;17:34040242-62479120;17:34040341-62478867;17:34040432-62479253;17:46268845-67992342;17:46287445-64926623;17:46291987-64922991	0.2957	NA	NA	chr17:57154194-57154285 HPRC:pbsv.DEL.5214;	17:57154194-57154285 CMRI:0_pbsv.DEL.906_duplicate8;17:57154194-57154285 PacBioCoLoRS	0.45	0.44	17:57154197-57154287;17:57154288-57154379	MER5A;MER5A	17:57154197-57154287;17:57154288-57154379	MER5A;MER5A	NA	NA	NA	NA	NA	NA	NA	NA	NA	NA	NA	NA	NA	NA	NA	NA	NA	NA	NA	NA	NA	NA	NA
17_57162426_57162426_INS_1	full	q22	NA	AKAP1	LOC101927510	0	NA	NA	NA	NA	NA	NA	NA	NA	NA	NA	NA	NA	NA	NA	dbVar:nssv15149908;nssv15152170;dbVar:nssv15159024;dbVar:nssv15160732;dbVar:nssv15159027;dbVar:nssv15127236;dbVar:nssv15146325;dbVar:nssv15147369;dbVar:nssv15149626;dbVar:nssv15149031;dbVar:nssv15150484	17:150734-83084062;17:157424-83100564;17:158757-83102004;17:162554-83100251;17:16854250-83103577;17:36449221-68170214;17:36449221-75053130;17:44503317-83137846;17:50999620-60663584;17:54111691-59399801	0.00;0.00;0.00;0.00;0.00;0.00;0.00;0.00;0.00;0.00	NA	dbVar:nssv15127168;dbVar:nssv15132869;dbVar:nssv15134416;dbVar:nssv18326372	17:36382249-83103577;17:56683506-58084939;17:56958746-58171125;17:56966302-58650762	0.00;0.00;0.00;0.00	NA	NA	dbVar	chr17:57162425-57162511	0.01	NA	NA	NA	NA	NA	NA	IMH	17:34039916-62479846;17:34040041-62479166;17:34040143-62479546;17:34040242-62479120;17:34040341-62478867;17:34040432-62479253;17:46268845-67992342;17:46287445-64926623;17:46291987-64922991	0.2957	NA	chr17:57162425-57162511 dbVar	NA	NA	0.425	0.425	17:57162330-57162693	MER21C	17:57162330-57162693	MER21C	NA	NA	NA	NA	NA	NA	NA	NA	NA	NA	NA	NA	NA	NA	NA	NA	NA	NA	NA	NA	NA	NA	NA
17_57205455_57205456_INS_1	full	q22	NA	AKAP1	LOC101927510	0	NA	NA	NA	NA	NA	NA	NA	NA	NA	NA	NA	NA	NA	NA	dbVar:nssv15149908;nssv15152170;dbVar:nssv15159024;dbVar:nssv15160732;dbVar:nssv15159027;dbVar:nssv15127236;dbVar:nssv15146325;dbVar:nssv15147369;dbVar:nssv15149626;dbVar:nssv15149031;dbVar:nssv15150484	17:150734-83084062;17:157424-83100564;17:158757-83102004;17:162554-83100251;17:16854250-83103577;17:36449221-68170214;17:36449221-75053130;17:44503317-83137846;17:50999620-60663584;17:54111691-59399801	0.00;0.00;0.00;0.00;0.00;0.00;0.00;0.00;0.00;0.00	NA	dbVar:nssv15127168;dbVar:nssv15132869;dbVar:nssv15134416;dbVar:nssv18326372	17:36382249-83103577;17:56683506-58084939;17:56958746-58171125;17:56966302-58650762	0.00;0.00;0.00;0.00	NA	NA	NA	NA	NA	NA	NA	NA	NA	NA	NA	IMH	17:34039916-62479846;17:34040041-62479166;17:34040143-62479546;17:34040242-62479120;17:34040341-62478867;17:34040432-62479253;17:46268845-67992342;17:46287445-64926623;17:46291987-64922991	0.2957	NA	NA	NA	NA	0.355	0.355	17:57205456-57205496;17:57205497-57205791	(TCTT)n;AluSx1	17:57205456-57205496;17:57205497-57205791	(TCTT)n;AluSx1	NA	NA	NA	NA	NA	NA	NA	NA	NA	NA	NA	NA	NA	NA	NA	NA	NA	NA	NA	NA	NA	NA	NA
17_57450287_57450289_INS_1	full	q22	MSI2	LOC101927510	LOC101927557	1	NA	NA	NA	NA	NA	NA	NA	NA	NA	NA	NA	NA	NA	NA	dbVar:nssv15149908;nssv15152170;dbVar:nssv15159024;dbVar:nssv15160732;dbVar:nssv15159027;dbVar:nssv15127236;dbVar:nssv15146325;dbVar:nssv15147369;dbVar:nssv15149626;dbVar:nssv15149031;dbVar:nssv15150484	17:150734-83084062;17:157424-83100564;17:158757-83102004;17:162554-83100251;17:16854250-83103577;17:36449221-68170214;17:36449221-75053130;17:44503317-83137846;17:50999620-60663584;17:54111691-59399801	0.00;0.00;0.00;0.00;0.00;0.00;0.00;0.00;0.00;0.00	NA	dbVar:nssv15127168;dbVar:nssv15132869;dbVar:nssv15134416;dbVar:nssv18326372;dbVar:nssv18792558;dbVar:nssv15145952	17:36382249-83103577;17:56683506-58084939;17:56958746-58171125;17:56966302-58650762;17:57365003-58231702;17:57418807-59735464	0.00;0.00;0.00;0.00;0.00;0.00	NA	NA	gnomAD-SV_v3_DUP_chr17_8f91d8cd	chr17:57450287-57450368	0.0595	HPRC:pbsv.DEL.5227	chr17:57450255-57450291	0.068	gnomAD-SV_v3_INS_chr17_155d5b41	chr17:57450287-57450322	0.0853	IMH	17:34039916-62479846;17:34040041-62479166;17:34040143-62479546;17:34040242-62479120;17:34040341-62478867;17:34040432-62479253;17:46268845-67992342;17:46287445-64926623;17:46291987-64922991	0.2957	NA	chr17:57450287-57450368 gnomAD-SV_v3_DUP_chr17_8f91d8cd	NA	chr17:57450255-57450291 HPRC:pbsv.DEL.5227	0.31	0.3	17:57450256-57450322	(AAAG)n	17:57450256-57450322	(AAAG)n	NA	NA	NA	NA	NA	NA	NA	NA	2.37	0.577054	0.895522	0.924916	0.896392	2.80698	NA	NA	NA	0	0.99478	0.96386	NA	NA	NA
17_57539630_57539631_INS_1	full	q22	MSI2	LOC101927557	LOC107984993	1	NA	NA	NA	NA	NA	NA	NA	NA	NA	NA	NA	NA	NA	NA	dbVar:nssv15149908;nssv15152170;dbVar:nssv15159024;dbVar:nssv15160732;dbVar:nssv15159027;dbVar:nssv15127236;dbVar:nssv15146325;dbVar:nssv15147369;dbVar:nssv15149626;dbVar:nssv15149031;dbVar:nssv15150484	17:150734-83084062;17:157424-83100564;17:158757-83102004;17:162554-83100251;17:16854250-83103577;17:36449221-68170214;17:36449221-75053130;17:44503317-83137846;17:50999620-60663584;17:54111691-59399801	0.00;0.00;0.00;0.00;0.00;0.00;0.00;0.00;0.00;0.00	NA	dbVar:nssv15127168;dbVar:nssv15132869;dbVar:nssv15134416;dbVar:nssv18326372;dbVar:nssv18792558;dbVar:nssv15145952	17:36382249-83103577;17:56683506-58084939;17:56958746-58171125;17:56966302-58650762;17:57365003-58231702;17:57418807-59735464	0.00;0.00;0.00;0.00;0.00;0.00	NA	NA	NA	NA	NA	NA	NA	NA	NA	NA	NA	IMH	17:34039916-62479846;17:34040041-62479166;17:34040143-62479546;17:34040242-62479120;17:34040341-62478867;17:34040432-62479253;17:46268845-67992342;17:46287445-64926623;17:46291987-64922991	0.2957	NA	NA	NA	NA	0.43	0.43	17:57539411-57539631	AluSz	17:57539411-57539631	AluSz	NA	NA	NA	NA	NA	NA	NA	NA	2.37	0.577054	0.895522	0.924916	0.896392	2.80698	NA	NA	NA	0	0.99478	0.96386	NA	NA	NA
17_57703059_57703060_INS_1	full	q22	NA	LOC101927539	CCDC182	0	NA	NA	NA	NA	NA	NA	NA	NA	NA	NA	NA	NA	NA	NA	dbVar:nssv15149908;nssv15152170;dbVar:nssv15159024;dbVar:nssv15160732;dbVar:nssv15159027;dbVar:nssv15127236;dbVar:nssv15146325;dbVar:nssv15147369;dbVar:nssv15149626;dbVar:nssv15149031;dbVar:nssv15150484	17:150734-83084062;17:157424-83100564;17:158757-83102004;17:162554-83100251;17:16854250-83103577;17:36449221-68170214;17:36449221-75053130;17:44503317-83137846;17:50999620-60663584;17:54111691-59399801	0.00;0.00;0.00;0.00;0.00;0.00;0.00;0.00;0.00;0.00	NA	dbVar:nssv15127168;dbVar:nssv15132869;dbVar:nssv15134416;dbVar:nssv18326372;dbVar:nssv18792558;dbVar:nssv15145952	17:36382249-83103577;17:56683506-58084939;17:56958746-58171125;17:56966302-58650762;17:57365003-58231702;17:57418807-59735464	0.00;0.00;0.00;0.00;0.00;0.00	NA	NA	NA	NA	NA	NA	NA	NA	gnomAD-SV_v3_INS_chr17_1a5ec0ea	chr17:57703059-57703067	0.3095	IMH	17:34039916-62479846;17:34040041-62479166;17:34040143-62479546;17:34040242-62479120;17:34040341-62478867;17:34040432-62479253;17:46268845-67992342;17:46287445-64926623;17:46291987-64922991	0.2957	NA	NA	NA	NA	0.41	0.41	17:57703116-57703249	AluJr	17:57703116-57703249	AluJr	NA	NA	NA	NA	NA	NA	NA	NA	NA	NA	NA	NA	NA	NA	NA	NA	NA	NA	NA	NA	NA	NA	NA
17_57848854_57848855_INS_1	full	q22	MRPS23	CCDC182	CUEDC1	1	NA	NA	NA	NA	NA	NA	NA	NA	NA	NA	NA	NA	NA	NA	dbVar:nssv15149908;nssv15152170;dbVar:nssv15159024;dbVar:nssv15160732;dbVar:nssv15159027;dbVar:nssv15127236;dbVar:nssv15146325;dbVar:nssv15147369;dbVar:nssv15149626;dbVar:nssv15149031;dbVar:nssv15150484	17:150734-83084062;17:157424-83100564;17:158757-83102004;17:162554-83100251;17:16854250-83103577;17:36449221-68170214;17:36449221-75053130;17:44503317-83137846;17:50999620-60663584;17:54111691-59399801	0.00;0.00;0.00;0.00;0.00;0.00;0.00;0.00;0.00;0.00	NA	dbVar:nssv15127168;dbVar:nssv15132869;dbVar:nssv15134416;dbVar:nssv18326372;dbVar:nssv18792558;dbVar:nssv15145952;dbVar:nssv18792559;dbVar:nssv15149113	17:36382249-83103577;17:56683506-58084939;17:56958746-58171125;17:56966302-58650762;17:57365003-58231702;17:57418807-59735464;17:57729174-58463236;17:57839469-58693257	0.00;0.00;0.00;0.00;0.00;0.00;0.00;0.00	NA	NA	NA	NA	NA	NA	NA	NA	gnomAD-SV_v3_INS_chr17_af1db8fc	chr17:57848854-57848866	0.1631	IMH	17:34039916-62479846;17:34040041-62479166;17:34040143-62479546;17:34040242-62479120;17:34040341-62478867;17:34040432-62479253;17:46268845-67992342;17:46287445-64926623;17:46291987-64922991	0.2957	NA	NA	NA	NA	0.41	0.415	17:57848778-57849024	MIRb	17:57848778-57849024	MIRb	NA	NA	NA	NA	NA	NA	NA	NA	27.01	0.522083	-1.51118	-1.01752	0.080083	0.0395363	611985	NA	yes	4	0.12774	0.049486	NA	NA	NA
17_57915232_57915233_INS_1	full	q22	CUEDC1;LOC107985065	MRPS23	VEZF1	2	NA	NA	NA	NA	NA	NA	NA	NA	NA	NA	NA	NA	NA	NA	dbVar:nssv15149908;nssv15152170;dbVar:nssv15159024;dbVar:nssv15160732;dbVar:nssv15159027;dbVar:nssv15127236;dbVar:nssv15146325;dbVar:nssv15147369;dbVar:nssv15149626;dbVar:nssv15149031;dbVar:nssv15150484	17:150734-83084062;17:157424-83100564;17:158757-83102004;17:162554-83100251;17:16854250-83103577;17:36449221-68170214;17:36449221-75053130;17:44503317-83137846;17:50999620-60663584;17:54111691-59399801	0.00;0.00;0.00;0.00;0.00;0.00;0.00;0.00;0.00;0.00	NA	dbVar:nssv15127168;dbVar:nssv15132869;dbVar:nssv15134416;dbVar:nssv18326372;dbVar:nssv18792558;dbVar:nssv15145952;dbVar:nssv18792559;dbVar:nssv15149113	17:36382249-83103577;17:56683506-58084939;17:56958746-58171125;17:56966302-58650762;17:57365003-58231702;17:57418807-59735464;17:57729174-58463236;17:57839469-58693257	0.00;0.00;0.00;0.00;0.00;0.00;0.00;0.00	NA	NA	NA	NA	NA	NA	NA	NA	gnomAD-SV_v3_INS_chr17_6a88041e	chr17:57915232-57915247	0.1555	IMH	17:34039916-62479846;17:34040041-62479166;17:34040143-62479546;17:34040242-62479120;17:34040341-62478867;17:34040432-62479253;17:46268845-67992342;17:46287445-64926623;17:46291987-64922991	0.2957	NA	NA	NA	NA	0.37	0.375	17:57915014-57915235	L3b	17:57915014-57915235	L3b	NA	NA	NA	NA	NA	NA	NA	NA	39.03	0.541411	0.901131	1.01173	1.44651	1.59368	NA	NA	NA	6	6.6336e-08	6.3827e-05	NA	NA	NA
17_57969305_57969306_INS_1	full	q22	NA	LOC107985065	VEZF1	0	NA	NA	NA	NA	NA	NA	NA	NA	NA	NA	NA	NA	NA	NA	dbVar:nssv15149908;nssv15152170;dbVar:nssv15159024;dbVar:nssv15160732;dbVar:nssv15159027;dbVar:nssv15127236;dbVar:nssv15146325;dbVar:nssv15147369;dbVar:nssv15149626;dbVar:nssv15149031;dbVar:nssv15150484	17:150734-83084062;17:157424-83100564;17:158757-83102004;17:162554-83100251;17:16854250-83103577;17:36449221-68170214;17:36449221-75053130;17:44503317-83137846;17:50999620-60663584;17:54111691-59399801	0.00;0.00;0.00;0.00;0.00;0.00;0.00;0.00;0.00;0.00	NA	dbVar:nssv15127168;dbVar:nssv15132869;dbVar:nssv15134416;dbVar:nssv18326372;dbVar:nssv18792558;dbVar:nssv15145952;dbVar:nssv18792559;dbVar:nssv15149113	17:36382249-83103577;17:56683506-58084939;17:56958746-58171125;17:56966302-58650762;17:57365003-58231702;17:57418807-59735464;17:57729174-58463236;17:57839469-58693257	0.00;0.00;0.00;0.00;0.00;0.00;0.00;0.00	NA	NA	NA	NA	NA	dbVar	chr17:57949967-57973908	0.01	NA	NA	NA	IMH	17:34039916-62479846;17:34040041-62479166;17:34040143-62479546;17:34040242-62479120;17:34040341-62478867;17:34040432-62479253;17:46268845-67992342;17:46287445-64926623;17:46291987-64922991	0.2957	NA	NA	NA	chr17:57949967-57973908 dbVar	0.57	0.565	17:57969158-57969269;17:57969272-57969607	AluSz6;AluSp	17:57969158-57969269;17:57969272-57969607	AluSz6;AluSp	NA	NA	NA	NA	NA	NA	NA	NA	NA	NA	NA	NA	NA	NA	NA	NA	NA	NA	NA	NA	NA	NA	NA
17_58020027_58020029_INS_1	full	q22	NA	SRSF1	LOC105371840	0	NA	NA	NA	NA	NA	NA	NA	NA	NA	NA	NA	NA	NA	NA	dbVar:nssv15149908;nssv15152170;dbVar:nssv15159024;dbVar:nssv15160732;dbVar:nssv15159027;dbVar:nssv15127236;dbVar:nssv15146325;dbVar:nssv15147369;dbVar:nssv15149626;dbVar:nssv15149031;dbVar:nssv15150484	17:150734-83084062;17:157424-83100564;17:158757-83102004;17:162554-83100251;17:16854250-83103577;17:36449221-68170214;17:36449221-75053130;17:44503317-83137846;17:50999620-60663584;17:54111691-59399801	0.00;0.00;0.00;0.00;0.00;0.00;0.00;0.00;0.00;0.00	NA	dbVar:nssv15127168;dbVar:nssv15132869;dbVar:nssv15134416;dbVar:nssv18326372;dbVar:nssv18792558;dbVar:nssv15145952;dbVar:nssv18792559;dbVar:nssv15149113	17:36382249-83103577;17:56683506-58084939;17:56958746-58171125;17:56966302-58650762;17:57365003-58231702;17:57418807-59735464;17:57729174-58463236;17:57839469-58693257	0.00;0.00;0.00;0.00;0.00;0.00;0.00;0.00	NA	NA	NA	NA	NA	NA	NA	NA	NA	NA	NA	IMH	17:34039916-62479846;17:34040041-62479166;17:34040143-62479546;17:34040242-62479120;17:34040341-62478867;17:34040432-62479253;17:46268845-67992342;17:46287445-64926623;17:46291987-64922991	0.2957	NA	NA	NA	NA	0.39	0.385	17:58019885-58020028;17:58020029-58020045;17:58020067-58020251	AluJo;(TA)n;LTR104_Mam	17:58019885-58020028;17:58020029-58020045;17:58020067-58020251	AluJo;(TA)n;LTR104_Mam	NA	NA	NA	NA	NA	NA	NA	NA	NA	NA	NA	NA	NA	NA	NA	NA	NA	NA	NA	NA	NA	NA	NA
17_58164506_58164507_INS_1	full	q22	NA	MSX2P1	OR4D2	0	NA	NA	NA	NA	NA	NA	NA	NA	NA	NA	NA	NA	NA	NA	dbVar:nssv15149908;nssv15152170;dbVar:nssv15159024;dbVar:nssv15160732;dbVar:nssv15159027;dbVar:nssv15127236;dbVar:nssv15146325;dbVar:nssv15147369;dbVar:nssv15149626;dbVar:nssv15149031;dbVar:nssv15150484	17:150734-83084062;17:157424-83100564;17:158757-83102004;17:162554-83100251;17:16854250-83103577;17:36449221-68170214;17:36449221-75053130;17:44503317-83137846;17:50999620-60663584;17:54111691-59399801	0.00;0.00;0.00;0.00;0.00;0.00;0.00;0.00;0.00;0.00	NA	dbVar:nssv15127168;dbVar:nssv15134416;dbVar:nssv18326372;dbVar:nssv18792558;dbVar:nssv15145952;dbVar:nssv18792559;dbVar:nssv15149113	17:36382249-83103577;17:56958746-58171125;17:56966302-58650762;17:57365003-58231702;17:57418807-59735464;17:57729174-58463236;17:57839469-58693257	0.00;0.00;0.00;0.00;0.00;0.00;0.00	NA	NA	NA	NA	NA	NA	NA	NA	NA	NA	NA	IMH	17:34039916-62479846;17:34040041-62479166;17:34040143-62479546;17:34040242-62479120;17:34040341-62478867;17:34040432-62479253;17:46268845-67992342;17:46287445-64926623;17:46291987-64922991	0.2957	NA	NA	NA	NA	0.29	0.285	17:58164514-58164725	L4_A_Mam	17:58164514-58164725	L4_A_Mam	NA	NA	NA	NA	NA	NA	NA	NA	NA	NA	NA	NA	NA	NA	NA	NA	NA	NA	NA	NA	NA	NA	NA
17_58630983_58630983_INS_1	full	q22	TEX14	LOC107985048	LOC105371842	1	NA	NA	NA	NA	NA	NA	NA	NA	NA	NA	NA	NA	NA	NA	dbVar:nssv15149908;nssv15152170;dbVar:nssv15159024;dbVar:nssv15160732;dbVar:nssv15159027;dbVar:nssv15127236;dbVar:nssv15146325;dbVar:nssv15147369;dbVar:nssv15149626;dbVar:nssv15149031;dbVar:nssv15150484;dbVar:nssv15147699	17:150734-83084062;17:157424-83100564;17:158757-83102004;17:162554-83100251;17:16854250-83103577;17:36449221-68170214;17:36449221-75053130;17:44503317-83137846;17:50999620-60663584;17:54111691-59399801;17:58243774-64002641	0.00;0.00;0.00;0.00;0.00;0.00;0.00;0.00;0.00;0.00;0.00	Spermatogenic failure 23, 617707 (3) AR	dbVar:nssv15127168;dbVar:nssv18326372;dbVar:nssv15145952;dbVar:nssv15149113;dbVar:nssv15142840;morbid:TEX14	17:36382249-83103577;17:56966302-58650762;17:57418807-59735464;17:57839469-58693257;17:58545915-62207746;17:58556678-58692045	0.00;0.00;0.00;0.00;0.00;0.00	NA	NA	NA	NA	NA	dbVar	chr17:58598120-58634911	0.01	NA	NA	NA	IMH	17:34039916-62479846;17:34040041-62479166;17:34040143-62479546;17:34040242-62479120;17:34040341-62478867;17:34040432-62479253;17:46268845-67992342;17:46287445-64926623;17:46291987-64922991	0.2957	NA	NA	NA	chr17:58598120-58634911 dbVar	0.325	0.325	NA	NA	NA	NA	NA	NA	NA	NA	NA	NA	NA	NA	67.85	-2.62354	1.30202	-0.596194	0.587657	-1.87996	605792	yes	NA	5	9.139e-36	6.6714e-23	NA	NA	NA
17_58726417_58726418_INS_1	full	q22	RAD51C;LOC105371843	IGBP1C	PPM1E	2	NA	NA	NA	NA	NA	NA	NA	NA	NA	NA	NA	NA	NA	NA	dbVar:nssv15149908;nssv15152170;dbVar:nssv15159024;dbVar:nssv15160732;dbVar:nssv15159027;dbVar:nssv15127236;dbVar:nssv15146325;dbVar:nssv15147369;dbVar:nssv15149626;dbVar:nssv15149031;dbVar:nssv15150484;dbVar:nssv15147699	17:150734-83084062;17:157424-83100564;17:158757-83102004;17:162554-83100251;17:16854250-83103577;17:36449221-68170214;17:36449221-75053130;17:44503317-83137846;17:50999620-60663584;17:54111691-59399801;17:58243774-64002641	0.00;0.00;0.00;0.00;0.00;0.00;0.00;0.00;0.00;0.00;0.00	Fanconi anemia, complementation group O, 613390 (3) AR;Breast-ovarian cancer, familial, susceptibility to, 3, 613399 (3)	dbVar:nssv15127168;dbVar:nssv15145952;dbVar:nssv15142840;dbVar:nssv17171997;HI3:RAD51C;dbVar:nssv16214011;dbVar:nssv16214156;dbVar:nssv15130921;morbid:RAD51C;dbVar:nssv16596333;dbVar:nssv16213654;dbVar:nssv15770714;dbVar:nssv8639927;dbVar:nssv15122526;dbVar:nssv16215286;dbVar:nssv15754831;dbVar:nssv18792575;dbVar:nssv16213910;dbVar:nssv15145123;dbVar:nssv17955853;dbVar:nssv15122524;dbVar:nssv16214509;dbVar:nssv15770942;dbVar:nssv16212822;dbVar:nssv15129840;dbVar:nssv16215315	17:36382249-83103577;17:57418807-59735464;17:58545915-62207746;17:58692560-58734301;17:58692574-58735611;17:58692626-58734222;17:58692635-58734232;17:58692639-58734228;17:58692797-58735611;17:58696861-58734343;17:58703187-58734222;17:58703187-58734232;17:58703197-58734223;17:58703197-58734342;17:58703202-59174248;17:58705437-58742073;17:58705438-58742072;17:58709850-58734222;17:58709850-58734232;17:58709860-58734222;17:58709860-58734342;17:58720737-58734222;17:58720737-58734232;17:58720737-58734352;17:58720747-58734342;17:58724102-58734117	0.00;0.00;0.00;0.00;0.00;0.00;0.00;0.00;0.00;0.01;0.01;0.01;0.01;0.01;0.00;0.01;0.01;0.01;0.01;0.01;0.01;0.01;0.01;0.01;0.01;0.02	NA	NA	NA	NA	NA	dbVar	chr17:58698892-58749045	0.01	NA	NA	NA	IMH	17:34039916-62479846;17:34040041-62479166;17:34040143-62479546;17:34040242-62479120;17:34040341-62478867;17:34040432-62479253;17:46268845-67992342;17:46287445-64926623;17:46291987-64922991	0.2957	NA	NA	NA	chr17:58698892-58749045 dbVar	0.23	0.235	17:58726362-58726698	(TA)n	17:58726362-58726698	(TA)n	NA	NA	NA	NA	NA	NA	3	NA	9.19	-0.562497	-1.82931	-1.46553	-0.690789	0.457138	602774	yes	yes	8	6.1906e-14	4.2781e-09	NA	NA	NA
17_58816270_58816746_INS_1	full	q22	PPM1E	LOC105371843	TRIM37	1	NA	NA	NA	NA	NA	NA	NA	NA	NA	NA	NA	NA	NA	NA	dbVar:nssv15149908;nssv15152170;dbVar:nssv15159024;dbVar:nssv15160732;dbVar:nssv15159027;dbVar:nssv15127236;dbVar:nssv15146325;dbVar:nssv15147369;dbVar:nssv15149626;dbVar:nssv15149031;dbVar:nssv15150484;dbVar:nssv15147699	17:150734-83084062;17:157424-83100564;17:158757-83102004;17:162554-83100251;17:16854250-83103577;17:36449221-68170214;17:36449221-75053130;17:44503317-83137846;17:50999620-60663584;17:54111691-59399801;17:58243774-64002641	0.00;0.00;0.00;0.00;0.00;0.00;0.00;0.00;0.00;0.01;0.01	NA	dbVar:nssv15127168;dbVar:nssv15145952;dbVar:nssv15142840;dbVar:nssv16215286	17:36382249-83103577;17:57418807-59735464;17:58545915-62207746;17:58703202-59174248	0.00;0.02;0.01;0.10	NA	NA	dbVar	chr17:58816269-58817082	0.01	NA	NA	NA	NA	NA	NA	IMH	17:34039916-62479846;17:34040041-62479166;17:34040143-62479546;17:34040242-62479120;17:34040341-62478867;17:34040432-62479253;17:46268845-67992342;17:46287445-64926623;17:46291987-64922991	0.2957	NA	chr17:58816269-58817082 dbVar	NA	NA	0.465	0.235	17:58816022-58816323	AluSx4	17:58816382-58816735;17:58816736-58816795;17:58816796-58817093	L1MB4;(AT)n;AluJb	NA	NA	NA	NA	NA	NA	NA	NA	25.36	0.258548	-0.668135	-0.38159	1.63537	3.08713	NA	NA	NA	1	0.98758	0.97342	NA	NA	NA
17_58905024_58905025_INS_1	full	q22	PPM1E	LOC105371843	TRIM37	1	NA	NA	NA	NA	NA	NA	NA	NA	NA	NA	NA	NA	NA	NA	dbVar:nssv15149908;nssv15152170;dbVar:nssv15159024;dbVar:nssv15160732;dbVar:nssv15159027;dbVar:nssv15127236;dbVar:nssv15146325;dbVar:nssv15147369;dbVar:nssv15149626;dbVar:nssv15149031;dbVar:nssv15150484;dbVar:nssv15147699	17:150734-83084062;17:157424-83100564;17:158757-83102004;17:162554-83100251;17:16854250-83103577;17:36449221-68170214;17:36449221-75053130;17:44503317-83137846;17:50999620-60663584;17:54111691-59399801;17:58243774-64002641	0.00;0.00;0.00;0.00;0.00;0.00;0.00;0.00;0.00;0.00;0.00	NA	dbVar:nssv15127168;dbVar:nssv15145952;dbVar:nssv15142840;dbVar:nssv16215286	17:36382249-83103577;17:57418807-59735464;17:58545915-62207746;17:58703202-59174248	0.00;0.00;0.00;0.00	NA	NA	NA	NA	NA	dbVar	chr17:58901984-58913386;chr17:58902092-58913046	0.01	NA	NA	NA	IMH	17:34039916-62479846;17:34040041-62479166;17:34040143-62479546;17:34040242-62479120;17:34040341-62478867;17:34040432-62479253;17:46268845-67992342;17:46287445-64926623;17:46291987-64922991	0.2957	NA	NA	chr17:58902092-58913046 dbVar	chr17:58901984-58913386 dbVar	0.425	0.42	17:58904819-58905052;17:58905067-58906375	AluSp;L1MCa	17:58904819-58905052;17:58905067-58906375	AluSp;L1MCa	NA	NA	NA	NA	NA	NA	NA	NA	25.36	0.258548	-0.668135	-0.38159	1.63537	3.08713	NA	NA	NA	1	0.98758	0.97342	NA	NA	NA
17_59418967_59418968_INS_1	full	q22	NA	MIR4729	LINC01476	0	NA	NA	NA	NA	NA	NA	NA	NA	NA	NA	NA	NA	NA	NA	dbVar:nssv15149908;nssv15152170;dbVar:nssv15159024;dbVar:nssv15160732;dbVar:nssv15159027;dbVar:nssv15127236;dbVar:nssv15146325;dbVar:nssv15147369;dbVar:nssv15149626;dbVar:nssv15149031;dbVar:nssv15147699;dbVar:nssv15605934	17:150734-83084062;17:157424-83100564;17:158757-83102004;17:162554-83100251;17:16854250-83103577;17:36449221-68170214;17:36449221-75053130;17:44503317-83137846;17:50999620-60663584;17:58243774-64002641;17:59279728-68310527	0.00;0.00;0.00;0.00;0.00;0.00;0.00;0.00;0.00;0.00;0.00	NA	dbVar:nssv15127168;dbVar:nssv15145952;dbVar:nssv15142840	17:36382249-83103577;17:57418807-59735464;17:58545915-62207746	0.00;0.00;0.00	NA	NA	dbVar	chr17:59087960-59616490;chr17:59294588-59551639	0.01	NA	NA	NA	gnomAD-SV_v3_INS_chr17_923d1773	chr17:59418967-59418979	0.0125	IMH	17:34039916-62479846;17:34040041-62479166;17:34040143-62479546;17:34040242-62479120;17:34040341-62478867;17:34040432-62479253;17:46268845-67992342;17:46287445-64926623;17:46291987-64922991	0.2957	chr17:59294588-59551639 dbVar	chr17:59087960-59616490 dbVar	NA	NA	0.515	0.515	17:59418868-59419031	MIRb	17:59418868-59419031	MIRb	NA	NA	NA	NA	NA	NA	NA	NA	NA	NA	NA	NA	NA	NA	NA	NA	NA	NA	NA	NA	NA	NA	NA
17_59551580_59551581_INS_1	full	q23.1	NA	LOC105371847	DHX40	0	NA	NA	NA	NA	NA	NA	NA	NA	NA	NA	NA	NA	NA	NA	dbVar:nssv15149908;nssv15152170;dbVar:nssv15159024;dbVar:nssv15160732;dbVar:nssv15159027;dbVar:nssv15127236;dbVar:nssv15146325;dbVar:nssv15147369;dbVar:nssv15149626;dbVar:nssv15149031;dbVar:nssv15147699;dbVar:nssv15605934	17:150734-83084062;17:157424-83100564;17:158757-83102004;17:162554-83100251;17:16854250-83103577;17:36449221-68170214;17:36449221-75053130;17:44503317-83137846;17:50999620-60663584;17:58243774-64002641;17:59279728-68310527	0.00;0.00;0.00;0.00;0.00;0.00;0.00;0.00;0.00;0.00;0.00	NA	dbVar:nssv15127168;dbVar:nssv15145952;dbVar:nssv15142840;dbVar:nssv17956747;dbVar:nssv16208502	17:36382249-83103577;17:57418807-59735464;17:58545915-62207746;17:59527940-61312186;17:59539040-59909557	0.00;0.00;0.00;0.00;0.00	NA	NA	dbVar	chr17:59087960-59616490;chr17:59294588-59551639;chr17:59466908-59643347;chr17:59509939-59603772	0.01	NA	NA	NA	NA	NA	NA	IMH	17:34039916-62479846;17:34040041-62479166;17:34040143-62479546;17:34040242-62479120;17:34040341-62478867;17:34040432-62479253;17:46268845-67992342;17:46287445-64926623;17:46291987-64922991	0.2957	chr17:59294588-59551639 dbVar;chr17:59509939-59603772 dbVar	chr17:59087960-59616490 dbVar;chr17:59466908-59643347 dbVar	NA	NA	0.43	0.435	17:59551316-59551532;17:59551538-59551580;17:59551581-59551804	L1ME1;Alu;AluY	17:59551316-59551532;17:59551538-59551580;17:59551581-59551804	L1ME1;Alu;AluY	NA	NA	NA	NA	NA	NA	NA	NA	NA	NA	NA	NA	NA	NA	NA	NA	NA	NA	NA	NA	NA	NA	NA
17_60016575_60016575_INS_1	full	q23.1	TBC1D3P1-DHX40P1	RNFT1-DT	LOC105371848	1	NA	NA	NA	NA	NA	NA	NA	NA	NA	NA	NA	NA	NA	NA	dbVar:nssv15149908;nssv15152170;dbVar:nssv15159024;dbVar:nssv15160732;dbVar:nssv15159027;dbVar:nssv15127236;dbVar:nssv15146325;dbVar:nssv15147369;dbVar:nssv15149626;dbVar:nssv15149031;dbVar:nssv15147699;dbVar:nssv15605934;dbVar:nssv15774475	17:150734-83084062;17:157424-83100564;17:158757-83102004;17:162554-83100251;17:16854250-83103577;17:36449221-68170214;17:36449221-75053130;17:44503317-83137846;17:50999620-60663584;17:58243774-64002641;17:59279728-68310527;17:59792244-69082302	0.00;0.00;0.00;0.00;0.00;0.00;0.00;0.00;0.00;0.00;0.00;0.00	NA	dbVar:nssv15127168;dbVar:nssv15142840;dbVar:nssv17956747;dbVar:nssv17955673	17:36382249-83103577;17:58545915-62207746;17:59527940-61312186;17:59999361-62285507	0.00;0.00;0.00;0.00	NA	NA	DDD:49907	17:60008980-60017245	0.0651	DDD:49907;dbVar	17:60008980-60017245;chr17:60011092-60034732;chr17:60016210-60016587	0.0402	NA	NA	NA	IMH	17:34039916-62479846;17:34040041-62479166;17:34040143-62479546;17:34040242-62479120;17:34040341-62478867;17:34040432-62479253;17:46268845-67992342;17:46287445-64926623;17:46291987-64922991	0.2957	NA	17:60008980-60017245 DDD:49907	chr17:60011092-60034732 dbVar;	17:60008980-60017245 DDD:49907;chr17:60016210-60016587 dbVar	0.675	0.67	NA	NA	NA	NA	17:60002601-60020861;17:60002601-60020899;17:60002601-60020899;17:60002601-60024514;17:60005985-60020861;17:60005985-60020861;17:60005985-60020861;17:60005985-60020899;17:60005985-60021089;17:60005985-60024514;17:60005985-60024514;17:60005985-60028033;17:60007345-60020596;17:60007623-60016530;17:60009539-60018790;17:60009539-60018790	17:60002601-60020861;17:60002601-60020899;17:60002601-60020899;17:60002601-60024514;17:60005985-60020861;17:60005985-60020861;17:60005985-60020861;17:60005985-60020899;17:60005985-60021089;17:60005985-60024514;17:60005985-60024514;17:60005985-60028033;17:60007345-60020596;17:60007623-60016530;17:60009539-60018790;17:60009539-60018790	NA	NA	NA	NA	NA	NA	NA	NA	NA	NA	NA	NA	NA	NA	NA	NA	NA	NA	NA	NA	NA
17_60042589_60042601_INS_1	full	q23.1	HEATR6	LOC105371848	MIR4737	1	NA	NA	NA	NA	NA	NA	NA	NA	NA	NA	NA	NA	NA	NA	dbVar:nssv15149908;nssv15152170;dbVar:nssv15159024;dbVar:nssv15160732;dbVar:nssv15159027;dbVar:nssv15127236;dbVar:nssv15146325;dbVar:nssv15147369;dbVar:nssv15149626;dbVar:nssv15149031;dbVar:nssv15147699;dbVar:nssv15605934;dbVar:nssv15774475;dbVar:nssv17976906	17:150734-83084062;17:157424-83100564;17:158757-83102004;17:162554-83100251;17:16854250-83103577;17:36449221-68170214;17:36449221-75053130;17:44503317-83137846;17:50999620-60663584;17:58243774-64002641;17:59279728-68310527;17:59792244-69082302;17:60033734-62245706	0.00;0.00;0.00;0.00;0.00;0.00;0.00;0.00;0.00;0.00;0.00;0.00;0.00	17q23.1q23.2 recurrent region (includes TBX2, TBX4)	dbVar:nssv15127168;dbVar:nssv15142840;dbVar:nssv17956747;dbVar:nssv17955673;HI3:ISCA-37501	17:36382249-83103577;17:58545915-62207746;17:59527940-61312186;17:59999361-62285507;17:60035642-62198448	0.00;0.00;0.00;0.00;0.00	NA	NA	NA	NA	NA	CMRI:11_pbsv.DEL.1670_duplicate5;CMRI:1_pbsv.DEL.884_duplicate3;HPRC:pbsv.DEL.5354;HPRC:pbsv.DEL.5357	17:60042394-60042837;chr17:60042394-60042837;chr17:60042453-60042675;17:60042564-60042749	0.1505	NA	NA	NA	IMH	17:34039916-62479846;17:34040041-62479166;17:34040143-62479546;17:34040242-62479120;17:34040341-62478867;17:34040432-62479253;17:46268845-67992342;17:46287445-64926623;17:46291987-64922991	0.2957	NA	NA	chr17:60042394-60042837 HPRC:pbsv.DEL.5354;17:60042564-60042749 CMRI:11_pbsv.DEL.1670_duplicate5	17:60042394-60042837 CMRI:1_pbsv.DEL.884_duplicate3;chr17:60042453-60042675 HPRC:pbsv.DEL.5357	0.645	0.655	NA	NA	NA	NA	NA	NA	NA	NA	NA	NA	NA	NA	54.95	NA	NA	NA	0.760547	-0.355366	NA	NA	NA	4	5.1848e-21	4.9436e-10	NA	NA	NA
17_60552105_60552106_INS_1	full	q23.2	NA	APPBP2	LINC01999	0	NA	NA	NA	NA	NA	NA	NA	NA	NA	NA	NA	NA	NA	NA	dbVar:nssv15149908;nssv15152170;dbVar:nssv15159024;dbVar:nssv15160732;dbVar:nssv15159027;dbVar:nssv15127236;dbVar:nssv15146325;dbVar:nssv15147369;dbVar:nssv15149626;dbVar:nssv15149031;dbVar:nssv15147699;dbVar:nssv15605934;dbVar:nssv15774475;dbVar:nssv17976906;dbVar:nssv15605935	17:150734-83084062;17:157424-83100564;17:158757-83102004;17:162554-83100251;17:16854250-83103577;17:36449221-68170214;17:36449221-75053130;17:44503317-83137846;17:50999620-60663584;17:58243774-64002641;17:59279728-68310527;17:59792244-69082302;17:60033734-62245706;17:60043830-62063253	0.00;0.00;0.00;0.00;0.00;0.00;0.00;0.00;0.00;0.00;0.00;0.00;0.00;0.00	17q23.1q23.2 recurrent region (includes TBX2, TBX4)	dbVar:nssv15127168;dbVar:nssv15142840;dbVar:nssv17956747;dbVar:nssv17955673;HI3:ISCA-37501;dbVar:nssv15132124;dbVar:nssv15132110;dbVar:nssv15133723;dbVar:nssv15155519	17:36382249-83103577;17:58545915-62207746;17:59527940-61312186;17:59999361-62285507;17:60035642-62198448;17:60043449-62148729;17:60095340-62237942;17:60255193-62237942;17:60311368-62409385	0.00;0.00;0.00;0.00;0.00;0.00;0.00;0.00;0.00	NA	NA	NA	NA	NA	NA	NA	NA	NA	NA	NA	IMH	17:34039916-62479846;17:34040041-62479166;17:34040143-62479546;17:34040242-62479120;17:34040341-62478867;17:34040432-62479253;17:46268845-67992342;17:46287445-64926623;17:46291987-64922991	0.2957	NA	NA	NA	NA	0.805	0.795	17:60551661-60552892	SVA_F	17:60551661-60552892	SVA_F	NA	NA	NA	NA	NA	NA	NA	NA	NA	NA	NA	NA	NA	NA	NA	NA	NA	NA	NA	NA	NA	NA	NA
17_60825525_60825526_INS_1	full	q23.2	BCAS3	PPM1D	LOC124904118	1	NA	NA	NA	NA	NA	NA	NA	NA	NA	NA	NA	NA	NA	NA	dbVar:nssv15149908;nssv15152170;dbVar:nssv15159024;dbVar:nssv15160732;dbVar:nssv15159027;dbVar:nssv15127236;dbVar:nssv15146325;dbVar:nssv15147369;dbVar:nssv15149626;dbVar:nssv15147699;dbVar:nssv15605934;dbVar:nssv15774475;dbVar:nssv17976906;dbVar:nssv15605935	17:150734-83084062;17:157424-83100564;17:158757-83102004;17:162554-83100251;17:16854250-83103577;17:36449221-68170214;17:36449221-75053130;17:44503317-83137846;17:58243774-64002641;17:59279728-68310527;17:59792244-69082302;17:60033734-62245706;17:60043830-62063253	0.00;0.00;0.00;0.00;0.00;0.00;0.00;0.00;0.00;0.00;0.00;0.00;0.00	17q23.1q23.2 recurrent region (includes TBX2, TBX4);Hengel-Maroofian-Schols syndrome, 619641 (3) AR	dbVar:nssv15127168;dbVar:nssv15142840;dbVar:nssv17956747;dbVar:nssv17955673;HI3:ISCA-37501;dbVar:nssv15132124;dbVar:nssv15132110;dbVar:nssv15133723;dbVar:nssv15155519;morbid:BCAS3	17:36382249-83103577;17:58545915-62207746;17:59527940-61312186;17:59999361-62285507;17:60035642-62198448;17:60043449-62148729;17:60095340-62237942;17:60255193-62237942;17:60311368-62409385;17:60677851-61392831	0.00;0.00;0.00;0.00;0.00;0.00;0.00;0.00;0.00;0.00	NA	NA	NA	NA	NA	CMRI:76_pbsv.DEL.1201_duplicate8	17:60825501-60825571	0.0319	NA	NA	NA	IMH	17:34039916-62479846;17:34040041-62479166;17:34040143-62479546;17:34040242-62479120;17:34040341-62478867;17:34040432-62479253;17:46268845-67992342;17:46287445-64926623;17:46291987-64922991	0.2957	NA	NA	NA	17:60825501-60825571 CMRI:76_pbsv.DEL.1201_duplicate8	0.195	0.195	17:60825440-60825510;17:60825584-60825857	MLT1A1;MLT1A1	17:60825440-60825510;17:60825584-60825857	MLT1A1;MLT1A1	NA	NA	NA	NA	NA	NA	NA	NA	1.39	0.550955	0.256312	0.421628	0.356859	1.98073	607470	yes	NA	2	0.00013819	0.99885	NA	NA	NA
17_60844260_60844961_INV_1	full	q23.2	BCAS3	PPM1D	LOC124904118	1	NA	NA	NA	NA	NA	NA	NA	NA	NA	NA	NA	NA	NA	NA	dbVar:nssv15149908;nssv15152170;dbVar:nssv15159024;dbVar:nssv15160732;dbVar:nssv15159027;dbVar:nssv15127236;dbVar:nssv15146325;dbVar:nssv15147369;dbVar:nssv15149626;dbVar:nssv15147699;dbVar:nssv15605934;dbVar:nssv15774475;dbVar:nssv17976906;dbVar:nssv15605935	17:150734-83084062;17:157424-83100564;17:158757-83102004;17:162554-83100251;17:16854250-83103577;17:36449221-68170214;17:36449221-75053130;17:44503317-83137846;17:58243774-64002641;17:59279728-68310527;17:59792244-69082302;17:60033734-62245706;17:60043830-62063253	0.00;0.00;0.00;0.00;0.00;0.00;0.00;0.00;0.01;0.01;0.01;0.03;0.03	17q23.1q23.2 recurrent region (includes TBX2, TBX4);Hengel-Maroofian-Schols syndrome, 619641 (3) AR	dbVar:nssv15127168;dbVar:nssv15142840;dbVar:nssv17956747;dbVar:nssv17955673;HI3:ISCA-37501;dbVar:nssv15132124;dbVar:nssv15132110;dbVar:nssv15133723;dbVar:nssv15155519;morbid:BCAS3	17:36382249-83103577;17:58545915-62207746;17:59527940-61312186;17:59999361-62285507;17:60035642-62198448;17:60043449-62148729;17:60095340-62237942;17:60255193-62237942;17:60311368-62409385;17:60677851-61392831	0.00;0.02;0.04;0.03;0.03;0.03;0.03;0.04;0.03;0.10	NA	NA	NA	NA	NA	NA	NA	NA	NA	NA	NA	IMH	17:34039916-62479846;17:34040041-62479166;17:34040143-62479546;17:34040242-62479120;17:34040341-62478867;17:34040432-62479253;17:46268845-67992342;17:46287445-64926623;17:46291987-64922991	0.2957	NA	NA	NA	NA	0.45	0.455	17:60843974-60844269;17:60844270-60844301	AluSp;L2a	17:60844948-60845241	AluSq2	NA	NA	NA	NA	NA	NA	NA	NA	1.39	0.550955	0.256312	0.421628	0.356859	1.98073	607470	yes	NA	2	0.00013819	0.99885	NA	NA	NA
17_60887334_60887335_INS_1	full	q23.2	BCAS3	PPM1D	LOC124904118	1	NA	NA	NA	NA	NA	NA	NA	NA	NA	NA	NA	NA	NA	NA	dbVar:nssv15149908;nssv15152170;dbVar:nssv15159024;dbVar:nssv15160732;dbVar:nssv15159027;dbVar:nssv15127236;dbVar:nssv15146325;dbVar:nssv15147369;dbVar:nssv15149626;dbVar:nssv15147699;dbVar:nssv15605934;dbVar:nssv15774475;dbVar:nssv17976906;dbVar:nssv15605935	17:150734-83084062;17:157424-83100564;17:158757-83102004;17:162554-83100251;17:16854250-83103577;17:36449221-68170214;17:36449221-75053130;17:44503317-83137846;17:58243774-64002641;17:59279728-68310527;17:59792244-69082302;17:60033734-62245706;17:60043830-62063253	0.00;0.00;0.00;0.00;0.00;0.00;0.00;0.00;0.00;0.00;0.00;0.00;0.00	17q23.1q23.2 recurrent region (includes TBX2, TBX4);Hengel-Maroofian-Schols syndrome, 619641 (3) AR	dbVar:nssv15127168;dbVar:nssv15142840;dbVar:nssv17956747;dbVar:nssv17955673;HI3:ISCA-37501;dbVar:nssv15132124;dbVar:nssv15132110;dbVar:nssv15133723;dbVar:nssv15155519;morbid:BCAS3;dbVar:nssv15132117	17:36382249-83103577;17:58545915-62207746;17:59527940-61312186;17:59999361-62285507;17:60035642-62198448;17:60043449-62148729;17:60095340-62237942;17:60255193-62237942;17:60311368-62409385;17:60677851-61392831;17:60857299-62318465	0.00;0.00;0.00;0.00;0.00;0.00;0.00;0.00;0.00;0.00;0.00	NA	NA	dbVar	chr17:60885639-60911939	0.01	dbVar	chr17:60887233-60892772	0.01	NA	NA	NA	IMH	17:34039916-62479846;17:34040041-62479166;17:34040143-62479546;17:34040242-62479120;17:34040341-62478867;17:34040432-62479253;17:46268845-67992342;17:46287445-64926623;17:46291987-64922991	0.2957	NA	chr17:60885639-60911939 dbVar	NA	chr17:60887233-60892772 dbVar	0.62	0.62	17:60881441-60887474	L1PA2	17:60881441-60887474	L1PA2	NA	NA	NA	NA	NA	NA	NA	NA	1.39	0.550955	0.256312	0.421628	0.356859	1.98073	607470	yes	NA	2	0.00013819	0.99885	NA	NA	NA
17_61046057_61046058_INS_1	full	q23.2	BCAS3;BCAS3-AS1	LOC124904118	LOC124904041	2	NA	NA	NA	NA	NA	NA	NA	NA	NA	NA	NA	NA	NA	NA	dbVar:nssv15149908;nssv15152170;dbVar:nssv15159024;dbVar:nssv15160732;dbVar:nssv15159027;dbVar:nssv15127236;dbVar:nssv15146325;dbVar:nssv15147369;dbVar:nssv15149626;dbVar:nssv15147699;dbVar:nssv15605934;dbVar:nssv15774475;dbVar:nssv17976906;dbVar:nssv15605935	17:150734-83084062;17:157424-83100564;17:158757-83102004;17:162554-83100251;17:16854250-83103577;17:36449221-68170214;17:36449221-75053130;17:44503317-83137846;17:58243774-64002641;17:59279728-68310527;17:59792244-69082302;17:60033734-62245706;17:60043830-62063253	0.00;0.00;0.00;0.00;0.00;0.00;0.00;0.00;0.00;0.00;0.00;0.00;0.00	17q23.1q23.2 recurrent region (includes TBX2, TBX4);Hengel-Maroofian-Schols syndrome, 619641 (3) AR	dbVar:nssv15127168;dbVar:nssv15142840;dbVar:nssv17956747;dbVar:nssv17955673;HI3:ISCA-37501;dbVar:nssv15132124;dbVar:nssv15132110;dbVar:nssv15133723;dbVar:nssv15155519;morbid:BCAS3;dbVar:nssv15132117;dbVar:nssv17955599	17:36382249-83103577;17:58545915-62207746;17:59527940-61312186;17:59999361-62285507;17:60035642-62198448;17:60043449-62148729;17:60095340-62237942;17:60255193-62237942;17:60311368-62409385;17:60677851-61392831;17:60857299-62318465;17:60921179-61232194	0.00;0.00;0.00;0.00;0.00;0.00;0.00;0.00;0.00;0.00;0.00;0.00	NA	NA	NA	NA	NA	1000g;CMRI:40_pbsv.DEL.1224_duplicate7;DDD:49937;dbVar	chr17:61041078-61051431;chr17:61041244-61053460;chr17:61041388-61051427;17:61041389-61051427;17:61041409-61051405;chr17:61041409-61051431;17:61041651-61051109;chr17:61045808-61046225;chr17:61045893-61051207	0.0225	NA	NA	NA	IMH	17:34039916-62479846;17:34040041-62479166;17:34040143-62479546;17:34040242-62479120;17:34040341-62478867;17:34040432-62479253;17:46268845-67992342;17:46287445-64926623;17:46291987-64922991	0.2957	NA	NA	chr17:61041244-61053460 dbVar;17:61041389-61051427 1000g;chr17:61041409-61051431 dbVar;chr17:61045375-61046057 dbVar;chr17:61045850-61046057 dbVar;	chr17:61041078-61051431 dbVar;chr17:61041388-61051427 dbVar;17:61041409-61051405 CMRI:40_pbsv.DEL.1224_duplicate7;17:61041651-61051109 DDD:49937;chr17:61045808-61046225 dbVar;chr17:61045893-61051207 dbVar	0.09	0.095	17:61045850-61046111	(TA)n	17:61045850-61046111	(TA)n	NA	NA	NA	NA	NA	NA	NA	NA	1.39	0.550955	0.256312	0.421628	0.356859	1.98073	607470	yes	NA	2	0.00013819	0.99885	NA	NA	NA
17_61322805_61322805_INS_1	full	q23.2	BCAS3	LOC124904041	LOC101927855	1	NA	NA	NA	NA	NA	NA	NA	NA	NA	NA	NA	NA	NA	NA	dbVar:nssv15149908;nssv15152170;dbVar:nssv15159024;dbVar:nssv15160732;dbVar:nssv15159027;dbVar:nssv15127236;dbVar:nssv15146325;dbVar:nssv15147369;dbVar:nssv15149626;dbVar:nssv15147699;dbVar:nssv15605934;dbVar:nssv15774475;dbVar:nssv17976906;dbVar:nssv15605935;dbVar:nssv15132208	17:150734-83084062;17:157424-83100564;17:158757-83102004;17:162554-83100251;17:16854250-83103577;17:36449221-68170214;17:36449221-75053130;17:44503317-83137846;17:58243774-64002641;17:59279728-68310527;17:59792244-69082302;17:60033734-62245706;17:60043830-62063253;17:61132269-66226197	0.00;0.00;0.00;0.00;0.00;0.00;0.00;0.00;0.00;0.00;0.00;0.00;0.00;0.00	17q23.1q23.2 recurrent region (includes TBX2, TBX4);Hengel-Maroofian-Schols syndrome, 619641 (3) AR	dbVar:nssv15127168;dbVar:nssv15142840;dbVar:nssv17955673;HI3:ISCA-37501;dbVar:nssv15132124;dbVar:nssv15132110;dbVar:nssv15133723;dbVar:nssv15155519;morbid:BCAS3;dbVar:nssv15132117	17:36382249-83103577;17:58545915-62207746;17:59999361-62285507;17:60035642-62198448;17:60043449-62148729;17:60095340-62237942;17:60255193-62237942;17:60311368-62409385;17:60677851-61392831;17:60857299-62318465	0.00;0.00;0.00;0.00;0.00;0.00;0.00;0.00;0.00;0.00	NA	NA	NA	NA	NA	dbVar	chr17:61320178-61329587	0.01	NA	NA	NA	IMH	17:34039916-62479846;17:34040041-62479166;17:34040143-62479546;17:34040242-62479120;17:34040341-62478867;17:34040432-62479253;17:46268845-67992342;17:46287445-64926623;17:46291987-64922991	0.2957	NA	NA	NA	chr17:61320178-61329587 dbVar	0.46	0.455	17:61322782-61322880	(GA)n	17:61322782-61322880	(GA)n	NA	NA	NA	NA	NA	NA	NA	NA	1.39	0.550955	0.256312	0.421628	0.356859	1.98073	607470	yes	NA	2	0.00013819	0.99885	NA	NA	NA
17_61716776_61716777_INS_1	full	q23.2	BRIP1	NACA2	INTS2	1	NA	NA	NA	NA	NA	NA	NA	NA	NA	NA	NA	NA	NA	NA	dbVar:nssv15149908;nssv15152170;dbVar:nssv15159024;dbVar:nssv15160732;dbVar:nssv15159027;dbVar:nssv15127236;dbVar:nssv15146325;dbVar:nssv15147369;dbVar:nssv15149626;dbVar:nssv15147699;dbVar:nssv15605934;dbVar:nssv15774475;dbVar:nssv17976906;dbVar:nssv15605935;dbVar:nssv15132208;dbVar:nssv15173462	17:150734-83084062;17:157424-83100564;17:158757-83102004;17:162554-83100251;17:16854250-83103577;17:36449221-68170214;17:36449221-75053130;17:44503317-83137846;17:58243774-64002641;17:59279728-68310527;17:59792244-69082302;17:60033734-62245706;17:60043830-62063253;17:61132269-66226197;17:61519988-66890247	0.00;0.00;0.00;0.00;0.00;0.00;0.00;0.00;0.00;0.00;0.00;0.00;0.00;0.00;0.00	17q23.1q23.2 recurrent region (includes TBX2, TBX4);Fanconi anemia, complementation group J, 609054 (3);Breast cancer, early-onset, susceptibility to, 114480 (3) AD,Somatic mutation	dbVar:nssv15127168;dbVar:nssv15142840;dbVar:nssv17955673;HI3:ISCA-37501;dbVar:nssv15132124;dbVar:nssv15132110;dbVar:nssv15133723;dbVar:nssv15155519;dbVar:nssv15132117;dbVar:nssv15138088;HI3:BRIP1;dbVar:nssv17171911;dbVar:nssv18787816;dbVar:nssv17971741;dbVar:nssv18787819;dbVar:nssv17171651;dbVar:nssv15771737	17:36382249-83103577;17:58545915-62207746;17:59999361-62285507;17:60035642-62198448;17:60043449-62148729;17:60095340-62237942;17:60255193-62237942;17:60311368-62409385;17:60857299-62318465;17:61631102-63219455;17:61679140-61863528;17:61683297-61744601;17:61683297-61784444;17:61683297-61793739;17:61683297-61857241;17:61693421-61861539;17:61715942-61808767	0.00;0.00;0.00;0.00;0.00;0.00;0.00;0.00;0.00;0.00;0.00;0.00;0.00;0.00;0.00;0.00;0.00	NA	NA	gnomAD-SV_v3_DUP_chr17_16524906	chr17:61716776-61716832	0.7441	NA	NA	NA	NA	NA	NA	IMH	17:34039916-62479846;17:34040041-62479166;17:34040143-62479546;17:34040242-62479120;17:34040341-62478867;17:34040432-62479253;17:46268845-67992342;17:46287445-64926623;17:46291987-64922991	0.2957	NA	chr17:61716776-61716832 gnomAD-SV_v3_DUP_chr17_16524906	NA	NA	0.41	0.405	17:61716590-61718737	L1MEc	17:61716590-61718737	L1MEc	NA	NA	NA	NA	NA	NA	3	NA	17.47	0.704223	-0.114636	0.213088	-0.681616	0.0433066	605882	yes	yes	4	6.206e-17	5.3782e-13	NA	NA	NA
17_61787311_61787312_INS_1	full	q23.2	BRIP1	NACA2	INTS2	1	NA	NA	NA	NA	NA	NA	NA	NA	NA	NA	NA	NA	NA	NA	dbVar:nssv15149908;nssv15152170;dbVar:nssv15159024;dbVar:nssv15160732;dbVar:nssv15159027;dbVar:nssv15127236;dbVar:nssv15146325;dbVar:nssv15147369;dbVar:nssv15149626;dbVar:nssv15147699;dbVar:nssv15605934;dbVar:nssv15774475;dbVar:nssv17976906;dbVar:nssv15605935;dbVar:nssv15132208;dbVar:nssv15173462;dbVar:nssv17973778;dbVar:nssv15153111	17:150734-83084062;17:157424-83100564;17:158757-83102004;17:162554-83100251;17:16854250-83103577;17:36449221-68170214;17:36449221-75053130;17:44503317-83137846;17:58243774-64002641;17:59279728-68310527;17:59792244-69082302;17:60033734-62245706;17:60043830-62063253;17:61132269-66226197;17:61519988-66890247;17:61784261-61859917;17:61784265-61859913	0.00;0.00;0.00;0.00;0.00;0.00;0.00;0.00;0.00;0.00;0.00;0.00;0.00;0.00;0.00;0.00;0.00	17q23.1q23.2 recurrent region (includes TBX2, TBX4);Fanconi anemia, complementation group J, 609054 (3);Breast cancer, early-onset, susceptibility to, 114480 (3) AD,Somatic mutation	dbVar:nssv15127168;dbVar:nssv15142840;dbVar:nssv17955673;HI3:ISCA-37501;dbVar:nssv15132124;dbVar:nssv15132110;dbVar:nssv15133723;dbVar:nssv15155519;dbVar:nssv15132117;dbVar:nssv15138088;HI3:BRIP1;dbVar:nssv17971741;dbVar:nssv18787819;dbVar:nssv17171651;dbVar:nssv15771737;dbVar:nssv17974554;dbVar:nssv15153112;dbVar:nssv16212908;dbVar:nssv15151971;dbVar:nssv15153113;morbid:BRIP1;dbVar:nssv18787820	17:36382249-83103577;17:58545915-62207746;17:59999361-62285507;17:60035642-62198448;17:60043449-62148729;17:60095340-62237942;17:60255193-62237942;17:60311368-62409385;17:60857299-62318465;17:61631102-63219455;17:61679140-61863528;17:61683297-61793739;17:61683297-61857241;17:61693421-61861539;17:61715942-61808767;17:61743004-61808767;17:61743008-61808763;17:61776392-61808767;17:61776396-61801480;17:61776396-61861545;17:61778246-61863528;17:61784358-61863559	0.00;0.00;0.00;0.00;0.00;0.00;0.00;0.00;0.00;0.00;0.00;0.00;0.00;0.00;0.00;0.00;0.00;0.01;0.01;0.00;0.00;0.00	NA	NA	NA	NA	NA	NA	NA	NA	NA	NA	NA	IMH	17:34039916-62479846;17:34040041-62479166;17:34040143-62479546;17:34040242-62479120;17:34040341-62478867;17:34040432-62479253;17:46268845-67992342;17:46287445-64926623;17:46291987-64922991	0.2957	NA	NA	NA	NA	0.04	0.04	17:61786740-61787449	(AT)n	17:61786740-61787449	(AT)n	NA	NA	NA	NA	NA	NA	3	NA	17.47	0.704223	-0.114636	0.213088	-0.681616	0.0433066	605882	yes	yes	4	6.206e-17	5.3782e-13	NA	NA	NA
17_61908814_61908815_INS_1	full	q23.2	INTS2	BRIP1	MED13	1	NA	NA	NA	NA	NA	NA	NA	NA	NA	NA	NA	NA	NA	NA	dbVar:nssv15149908;nssv15152170;dbVar:nssv15159024;dbVar:nssv15160732;dbVar:nssv15159027;dbVar:nssv15127236;dbVar:nssv15146325;dbVar:nssv15147369;dbVar:nssv15149626;dbVar:nssv15147699;dbVar:nssv15605934;dbVar:nssv15774475;dbVar:nssv17976906;dbVar:nssv15605935;dbVar:nssv15132208;dbVar:nssv15173462	17:150734-83084062;17:157424-83100564;17:158757-83102004;17:162554-83100251;17:16854250-83103577;17:36449221-68170214;17:36449221-75053130;17:44503317-83137846;17:58243774-64002641;17:59279728-68310527;17:59792244-69082302;17:60033734-62245706;17:60043830-62063253;17:61132269-66226197;17:61519988-66890247	0.00;0.00;0.00;0.00;0.00;0.00;0.00;0.00;0.00;0.00;0.00;0.00;0.00;0.00;0.00	17q23.1q23.2 recurrent region (includes TBX2, TBX4)	dbVar:nssv15127168;dbVar:nssv15142840;dbVar:nssv17955673;HI3:ISCA-37501;dbVar:nssv15132124;dbVar:nssv15132110;dbVar:nssv15133723;dbVar:nssv15155519;dbVar:nssv15132117;dbVar:nssv15138088;dbVar:nssv16255628	17:36382249-83103577;17:58545915-62207746;17:59999361-62285507;17:60035642-62198448;17:60043449-62148729;17:60095340-62237942;17:60255193-62237942;17:60311368-62409385;17:60857299-62318465;17:61631102-63219455;17:61789868-61918631	0.00;0.00;0.00;0.00;0.00;0.00;0.00;0.00;0.00;0.00;0.00	NA	NA	dbVar	chr17:61866418-61924070;chr17:61878515-62063311	0.01	NA	NA	NA	gnomAD-SV_v3_INS_chr17_a2ba0de5	chr17:61908814-61908827	0.1063	IMH	17:34039916-62479846;17:34040041-62479166;17:34040143-62479546;17:34040242-62479120;17:34040341-62478867;17:34040432-62479253;17:46268845-67992342;17:46287445-64926623;17:46291987-64922991	0.2957	chr17:61878515-62063311 dbVar	chr17:61866418-61924070 dbVar	NA	NA	0.3	0.3	17:61908720-61908782	MIRb	17:61908720-61908782	MIRb	NA	NA	NA	NA	NA	NA	NA	NA	10.9	0.841984	0.350435	0.580853	-0.0487437	1.13572	NA	NA	NA	1	0.99698	0.99981	NA	NA	NA
17_61965954_61965955_INS_1	full	q23.2	MED13	INTS2	TBC1D3P2	1	NA	NA	NA	NA	NA	NA	NA	NA	NA	NA	NA	NA	NA	NA	dbVar:nssv15149908;nssv15152170;dbVar:nssv15159024;dbVar:nssv15160732;dbVar:nssv15159027;dbVar:nssv15127236;dbVar:nssv15146325;dbVar:nssv15147369;dbVar:nssv15149626;dbVar:nssv15147699;dbVar:nssv15605934;dbVar:nssv15774475;dbVar:nssv17976906;dbVar:nssv15605935;dbVar:nssv15132208;dbVar:nssv15173462	17:150734-83084062;17:157424-83100564;17:158757-83102004;17:162554-83100251;17:16854250-83103577;17:36449221-68170214;17:36449221-75053130;17:44503317-83137846;17:58243774-64002641;17:59279728-68310527;17:59792244-69082302;17:60033734-62245706;17:60043830-62063253;17:61132269-66226197;17:61519988-66890247	0.00;0.00;0.00;0.00;0.00;0.00;0.00;0.00;0.00;0.00;0.00;0.00;0.00;0.00;0.00	17q23.1q23.2 recurrent region (includes TBX2, TBX4);Intellectual developmental disorder, AD 61, 618009 (3) AD	dbVar:nssv15127168;dbVar:nssv15142840;dbVar:nssv17955673;HI3:ISCA-37501;dbVar:nssv15132124;dbVar:nssv15132110;dbVar:nssv15133723;dbVar:nssv15155519;dbVar:nssv15132117;dbVar:nssv15138088;morbid:MED13	17:36382249-83103577;17:58545915-62207746;17:59999361-62285507;17:60035642-62198448;17:60043449-62148729;17:60095340-62237942;17:60255193-62237942;17:60311368-62409385;17:60857299-62318465;17:61631102-63219455;17:61953438-62065278	0.00;0.00;0.00;0.00;0.00;0.00;0.00;0.00;0.00;0.00;0.00	NA	NA	dbVar	chr17:61878515-62063311	0.01	NA	NA	NA	NA	NA	NA	IMH	17:34039916-62479846;17:34040041-62479166;17:34040143-62479546;17:34040242-62479120;17:34040341-62478867;17:34040432-62479253;17:46268845-67992342;17:46287445-64926623;17:46291987-64922991	0.2957	NA	chr17:61878515-62063311 dbVar	NA	NA	0.325	0.325	NA	NA	NA	NA	NA	NA	NA	NA	NA	NA	NA	NA	5.27	1.735	0.40757	0.935395	-1.32579	1.70186	603808	yes	NA	0	1	1	NA	NA	NA
17_62013504_62013507_INS_1	full	q23.2	MED13	INTS2	TBC1D3P2	1	NA	NA	NA	NA	NA	NA	NA	NA	NA	NA	NA	NA	NA	NA	dbVar:nssv15149908;nssv15152170;dbVar:nssv15159024;dbVar:nssv15160732;dbVar:nssv15159027;dbVar:nssv15127236;dbVar:nssv15146325;dbVar:nssv15147369;dbVar:nssv15149626;dbVar:nssv15147699;dbVar:nssv15605934;dbVar:nssv15774475;dbVar:nssv17976906;dbVar:nssv15605935;dbVar:nssv15132208;dbVar:nssv15173462	17:150734-83084062;17:157424-83100564;17:158757-83102004;17:162554-83100251;17:16854250-83103577;17:36449221-68170214;17:36449221-75053130;17:44503317-83137846;17:58243774-64002641;17:59279728-68310527;17:59792244-69082302;17:60033734-62245706;17:60043830-62063253;17:61132269-66226197;17:61519988-66890247	0.00;0.00;0.00;0.00;0.00;0.00;0.00;0.00;0.00;0.00;0.00;0.00;0.00;0.00;0.00	17q23.1q23.2 recurrent region (includes TBX2, TBX4);Intellectual developmental disorder, AD 61, 618009 (3) AD	dbVar:nssv15127168;dbVar:nssv15142840;dbVar:nssv17955673;HI3:ISCA-37501;dbVar:nssv15132124;dbVar:nssv15132110;dbVar:nssv15133723;dbVar:nssv15155519;dbVar:nssv15132117;dbVar:nssv15138088;morbid:MED13	17:36382249-83103577;17:58545915-62207746;17:59999361-62285507;17:60035642-62198448;17:60043449-62148729;17:60095340-62237942;17:60255193-62237942;17:60311368-62409385;17:60857299-62318465;17:61631102-63219455;17:61953438-62065278	0.00;0.00;0.00;0.00;0.00;0.00;0.00;0.00;0.00;0.00;0.00	NA	NA	dbVar	chr17:61878515-62063311;chr17:61981251-62425653	0.01	dbVar	chr17:62013039-62014346	0.01	NA	NA	NA	IMH	17:34039916-62479846;17:34040041-62479166;17:34040143-62479546;17:34040242-62479120;17:34040341-62478867;17:34040432-62479253;17:46268845-67992342;17:46287445-64926623;17:46291987-64922991	0.2957	chr17:61981251-62425653 dbVar	chr17:61878515-62063311 dbVar	NA	chr17:62013039-62014346 dbVar	0.26	0.255	17:62013200-62013727	L1M5	17:62013200-62013727	L1M5	NA	NA	NA	NA	NA	NA	NA	NA	5.27	1.735	0.40757	0.935395	-1.32579	1.70186	603808	yes	NA	0	1	1	NA	NA	NA
17_62226312_62226313_INS_1	full	q23.2	NA	MED13	TBC1D3P2	0	NA	NA	NA	NA	NA	NA	NA	NA	NA	NA	NA	NA	NA	NA	dbVar:nssv15149908;nssv15152170;dbVar:nssv15159024;dbVar:nssv15160732;dbVar:nssv15159027;dbVar:nssv15127236;dbVar:nssv15146325;dbVar:nssv15147369;dbVar:nssv15149626;dbVar:nssv15147699;dbVar:nssv15605934;dbVar:nssv15774475;dbVar:nssv17976906;dbVar:nssv15132208;dbVar:nssv15173462;dbVar:nssv15138201	17:150734-83084062;17:157424-83100564;17:158757-83102004;17:162554-83100251;17:16854250-83103577;17:36449221-68170214;17:36449221-75053130;17:44503317-83137846;17:58243774-64002641;17:59279728-68310527;17:59792244-69082302;17:60033734-62245706;17:61132269-66226197;17:61519988-66890247;17:62039037-62927189	0.00;0.00;0.00;0.00;0.00;0.00;0.00;0.00;0.00;0.00;0.00;0.00;0.00;0.00;0.00	NA	dbVar:nssv15127168;dbVar:nssv17955673;dbVar:nssv15132110;dbVar:nssv15133723;dbVar:nssv15155519;dbVar:nssv15132117;dbVar:nssv15138088	17:36382249-83103577;17:59999361-62285507;17:60095340-62237942;17:60255193-62237942;17:60311368-62409385;17:60857299-62318465;17:61631102-63219455	0.00;0.00;0.00;0.00;0.00;0.00;0.00	NA	NA	dbVar	chr17:61981251-62425653;chr17:62225846-62280885	0.01	NA	NA	NA	NA	NA	NA	IMH	17:34039916-62479846;17:34040041-62479166;17:34040143-62479546;17:34040242-62479120;17:34040341-62478867;17:34040432-62479253;17:46268845-67992342;17:46287445-64926623;17:46291987-64922991	0.2957	chr17:62225846-62280885 dbVar	chr17:61981251-62425653 dbVar	NA	NA	0.545	0.545	17:62226138-62226433	AluSz	17:62226138-62226433	AluSz	17:62212581-62228921;17:62219931-62235465;17:62219931-62235465;17:62219931-62235465;17:62219931-62235465;17:62220595-62235465	17:62212581-62228921;17:62219931-62235465;17:62219931-62235465;17:62219931-62235465;17:62219931-62235465;17:62220595-62235465	NA	NA	NA	NA	NA	NA	NA	NA	NA	NA	NA	NA	NA	NA	NA	NA	NA	NA	NA	NA	NA
17_62299404_62299405_INS_1	full	q23.2	NA	LOC105371853	LOC105371936	0	NA	NA	NA	NA	NA	NA	NA	NA	NA	NA	NA	NA	NA	NA	dbVar:nssv15149908;nssv15152170;dbVar:nssv15159024;dbVar:nssv15160732;dbVar:nssv15159027;dbVar:nssv15127236;dbVar:nssv15146325;dbVar:nssv15147369;dbVar:nssv15149626;dbVar:nssv15147699;dbVar:nssv15605934;dbVar:nssv15774475;dbVar:nssv15132208;dbVar:nssv15173462;dbVar:nssv15138201	17:150734-83084062;17:157424-83100564;17:158757-83102004;17:162554-83100251;17:16854250-83103577;17:36449221-68170214;17:36449221-75053130;17:44503317-83137846;17:58243774-64002641;17:59279728-68310527;17:59792244-69082302;17:61132269-66226197;17:61519988-66890247;17:62039037-62927189	0.00;0.00;0.00;0.00;0.00;0.00;0.00;0.00;0.00;0.00;0.00;0.00;0.00;0.00	NA	dbVar:nssv15127168;dbVar:nssv15155519;dbVar:nssv15132117;dbVar:nssv15138088	17:36382249-83103577;17:60311368-62409385;17:60857299-62318465;17:61631102-63219455	0.00;0.00;0.00;0.00	NA	NA	dbVar	chr17:61981251-62425653	0.01	NA	NA	NA	gnomAD-SV_v3_INS_chr17_8ab73e69	chr17:62299404-62299419	0.2995	IMH	17:34039916-62479846;17:34040041-62479166;17:34040143-62479546;17:34040242-62479120;17:34040341-62478867;17:34040432-62479253;17:46268845-67992342;17:46287445-64926623;17:46291987-64922991	0.2957	NA	chr17:61981251-62425653 dbVar	NA	NA	0.3	0.295	17:62299330-62299432	MER5A1	17:62299330-62299432	MER5A1	NA	NA	NA	NA	NA	NA	NA	NA	NA	NA	NA	NA	NA	NA	NA	NA	NA	NA	NA	NA	NA	NA	NA
17_62356670_62356671_INS_1	full	q23.2	NA	LOC105371936	EFCAB3	0	NA	NA	NA	NA	NA	NA	NA	NA	NA	NA	NA	NA	NA	NA	dbVar:nssv15149908;nssv15152170;dbVar:nssv15159024;dbVar:nssv15160732;dbVar:nssv15159027;dbVar:nssv15127236;dbVar:nssv15146325;dbVar:nssv15147369;dbVar:nssv15149626;dbVar:nssv15147699;dbVar:nssv15605934;dbVar:nssv15774475;dbVar:nssv15132208;dbVar:nssv15173462;dbVar:nssv15138201	17:150734-83084062;17:157424-83100564;17:158757-83102004;17:162554-83100251;17:16854250-83103577;17:36449221-68170214;17:36449221-75053130;17:44503317-83137846;17:58243774-64002641;17:59279728-68310527;17:59792244-69082302;17:61132269-66226197;17:61519988-66890247;17:62039037-62927189	0.00;0.00;0.00;0.00;0.00;0.00;0.00;0.00;0.00;0.00;0.00;0.00;0.00;0.00	NA	dbVar:nssv15127168;dbVar:nssv15155519;dbVar:nssv15138088	17:36382249-83103577;17:60311368-62409385;17:61631102-63219455	0.00;0.00;0.00	NA	NA	dbVar	chr17:61981251-62425653	0.01	NA	NA	NA	gnomAD-SV_v3_INS_chr17_867632ef	chr17:62356670-62356687	0.1419	IMH	17:34039916-62479846;17:34040041-62479166;17:34040143-62479546;17:34040242-62479120;17:34040341-62478867;17:34040432-62479253;17:46268845-67992342;17:46287445-64926623;17:46291987-64922991	0.2957	NA	chr17:61981251-62425653 dbVar	NA	NA	0.415	0.415	17:62356226-62356616;17:62356691-62356825	L1ME3G;MIR3	17:62356226-62356616;17:62356691-62356825	L1ME3G;MIR3	NA	NA	NA	NA	NA	NA	NA	NA	NA	NA	NA	NA	NA	NA	NA	NA	NA	NA	NA	NA	NA	NA	NA
17_62729923_62730055_INS_1	full	q23.2	MARCHF10;LOC105371855	MRC2	MARCHF10-DT	2	NA	NA	NA	NA	NA	NA	NA	NA	NA	NA	NA	NA	NA	NA	dbVar:nssv15149908;nssv15152170;dbVar:nssv15159024;dbVar:nssv15160732;dbVar:nssv15159027;dbVar:nssv15127236;dbVar:nssv15146325;dbVar:nssv15147369;dbVar:nssv15149626;dbVar:nssv15147699;dbVar:nssv15605934;dbVar:nssv15774475;dbVar:nssv15132208;dbVar:nssv15173462;dbVar:nssv15138201	17:150734-83084062;17:157424-83100564;17:158757-83102004;17:162554-83100251;17:16854250-83103577;17:36449221-68170214;17:36449221-75053130;17:44503317-83137846;17:58243774-64002641;17:59279728-68310527;17:59792244-69082302;17:61132269-66226197;17:61519988-66890247;17:62039037-62927189	0.00;0.00;0.00;0.00;0.00;0.00;0.00;0.00;0.00;0.00;0.00;0.00;0.00;0.01	NA	dbVar:nssv15127168;dbVar:nssv15138088	17:36382249-83103577;17:61631102-63219455	0.00;0.01	NA	NA	IMH;gnomAD-SV_v3_DUP_chr17_2e03bc18	17:62729915-62730077;chr17:62729923-62730069	0.2207	NA	NA	NA	NA	NA	NA	IMH	17:46268845-67992342;17:46287445-64926623;17:46291987-64922991	0.2957	chr17:62729923-62730069 gnomAD-SV_v3_DUP_chr17_2e03bc18;chr17:62729924-62730054 HPRC:pbsv.INS.DUP.5514	17:62729915-62730077 IMH;17:62729924-62730054 CMRI:4_pbsv.INS.DUP.1334_duplicate2	NA	NA	0.515	0.55	17:62729591-62729873;17:62729903-62730206	AluJb;AluSg	17:62729903-62730206	AluSg	NA	NA	NA	NA	NA	NA	NA	NA	NA	NA	NA	NA	NA	NA	NA	NA	NA	NA	NA	NA	NA	NA	NA
17_62793511_62793512_INS_1	full	q23.2	MARCHF10	LOC105371855	MARCHF10-DT	1	NA	NA	NA	NA	NA	NA	NA	NA	NA	NA	NA	NA	NA	NA	dbVar:nssv15149908;nssv15152170;dbVar:nssv15159024;dbVar:nssv15160732;dbVar:nssv15159027;dbVar:nssv15127236;dbVar:nssv15146325;dbVar:nssv15147369;dbVar:nssv15149626;dbVar:nssv15147699;dbVar:nssv15605934;dbVar:nssv15774475;dbVar:nssv15132208;dbVar:nssv15173462;dbVar:nssv15138201	17:150734-83084062;17:157424-83100564;17:158757-83102004;17:162554-83100251;17:16854250-83103577;17:36449221-68170214;17:36449221-75053130;17:44503317-83137846;17:58243774-64002641;17:59279728-68310527;17:59792244-69082302;17:61132269-66226197;17:61519988-66890247;17:62039037-62927189	0.00;0.00;0.00;0.00;0.00;0.00;0.00;0.00;0.00;0.00;0.00;0.00;0.00;0.00	NA	dbVar:nssv15127168;dbVar:nssv15138088	17:36382249-83103577;17:61631102-63219455	0.00;0.00	NA	NA	dbVar	chr17:62792599-62793697;chr17:62793054-62793960;chr17:62793204-62793751	0.01	CMRI:124_pbsv.DEL.1209_duplicate9	17:62792591-62793742	0.012	NA	NA	NA	IMH	17:46268845-67992342;17:46287445-64926623;17:46291987-64922991	0.2957	chr17:62793054-62793960 dbVar;	chr17:62792599-62793697 dbVar;chr17:62793204-62793751 dbVar	NA	17:62792591-62793742 CMRI:124_pbsv.DEL.1209_duplicate9	0.59	0.595	17:62792479-62794320	(CAC)n	17:62792479-62794320	(CAC)n	NA	NA	NA	NA	NA	NA	NA	NA	NA	NA	NA	NA	NA	NA	NA	NA	NA	NA	NA	NA	NA	NA	NA
17_62864959_62864971_INS_1	full	q23.2	NA	MARCHF10-DT	MIR633	0	NA	NA	NA	NA	NA	NA	NA	NA	NA	NA	NA	NA	NA	NA	dbVar:nssv15149908;nssv15152170;dbVar:nssv15159024;dbVar:nssv15160732;dbVar:nssv15159027;dbVar:nssv15127236;dbVar:nssv15146325;dbVar:nssv15147369;dbVar:nssv15149626;dbVar:nssv15147699;dbVar:nssv15605934;dbVar:nssv15774475;dbVar:nssv15132208;dbVar:nssv15173462;dbVar:nssv15138201	17:150734-83084062;17:157424-83100564;17:158757-83102004;17:162554-83100251;17:16854250-83103577;17:36449221-68170214;17:36449221-75053130;17:44503317-83137846;17:58243774-64002641;17:59279728-68310527;17:59792244-69082302;17:61132269-66226197;17:61519988-66890247;17:62039037-62927189	0.00;0.00;0.00;0.00;0.00;0.00;0.00;0.00;0.00;0.00;0.00;0.00;0.00;0.00	NA	dbVar:nssv15127168;dbVar:nssv15138088	17:36382249-83103577;17:61631102-63219455	0.00;0.00	NA	NA	NA	NA	NA	NA	NA	NA	NA	NA	NA	IMH	17:46268845-67992342;17:46287445-64926623;17:46291987-64922991	0.2957	NA	NA	NA	chr17:62864960-62864984 HPRC:pbsv.DEL.5523	0.335	0.355	17:62864961-62865032;17:62865033-62865320	(CTTT)n;AluYf1	17:62864961-62865032;17:62865033-62865320	(CTTT)n;AluYf1	NA	NA	NA	NA	NA	NA	NA	NA	NA	NA	NA	NA	NA	NA	NA	NA	NA	NA	NA	NA	NA	NA	NA
17_62996974_62996975_INS_1	full	q23.2	TANC2	MIR633	LOC105371856	1	NA	NA	NA	NA	NA	NA	NA	NA	NA	NA	NA	NA	NA	NA	dbVar:nssv15149908;nssv15152170;dbVar:nssv15159024;dbVar:nssv15160732;dbVar:nssv15159027;dbVar:nssv15127236;dbVar:nssv15146325;dbVar:nssv15147369;dbVar:nssv15149626;dbVar:nssv15147699;dbVar:nssv15605934;dbVar:nssv15774475;dbVar:nssv15132208;dbVar:nssv15173462	17:150734-83084062;17:157424-83100564;17:158757-83102004;17:162554-83100251;17:16854250-83103577;17:36449221-68170214;17:36449221-75053130;17:44503317-83137846;17:58243774-64002641;17:59279728-68310527;17:59792244-69082302;17:61132269-66226197;17:61519988-66890247	0.00;0.00;0.00;0.00;0.00;0.00;0.00;0.00;0.00;0.00;0.00;0.00;0.00	NA	dbVar:nssv15127168;dbVar:nssv15138088	17:36382249-83103577;17:61631102-63219455	0.00;0.00	NA	NA	dbVar	chr17:62971016-63008501	0.01	NA	NA	NA	NA	NA	NA	IMH	17:46268845-67992342;17:46287445-64926623;17:46291987-64922991	0.2957	NA	chr17:62971016-63008501 dbVar	NA	NA	0.525	0.52	17:62996802-62997114	AluSq	17:62996802-62997114	AluSq	NA	NA	NA	NA	NA	NA	NA	NA	8.68	0.88442	0.47924	0.756184	-0.317973	1.69489	615047	yes	NA	0	1	1	NA	NA	NA
17_63204093_63204097_INS_1	full	q23.3	TANC2	MIR633	LOC105371856	1	NA	NA	NA	NA	NA	NA	NA	NA	NA	NA	NA	NA	NA	NA	dbVar:nssv15149908;nssv15152170;dbVar:nssv15159024;dbVar:nssv15160732;dbVar:nssv15159027;dbVar:nssv15127236;dbVar:nssv15146325;dbVar:nssv15147369;dbVar:nssv15149626;dbVar:nssv15147699;dbVar:nssv15605934;dbVar:nssv15774475;dbVar:nssv15132208;dbVar:nssv15173462	17:150734-83084062;17:157424-83100564;17:158757-83102004;17:162554-83100251;17:16854250-83103577;17:36449221-68170214;17:36449221-75053130;17:44503317-83137846;17:58243774-64002641;17:59279728-68310527;17:59792244-69082302;17:61132269-66226197;17:61519988-66890247	0.00;0.00;0.00;0.00;0.00;0.00;0.00;0.00;0.00;0.00;0.00;0.00;0.00	Intellectual developmental disorder with autistic features and language delay, with or without seizures, 618906 (3) AD	dbVar:nssv15127168;dbVar:nssv15138088;dbVar:nssv18841884;morbid:TANC2	17:36382249-83103577;17:61631102-63219455;17:63073944-63379826;17:63099274-63427703	0.00;0.00;0.00;0.00	NA	NA	NA	NA	NA	NA	NA	NA	gnomAD-SV_v3_INS_chr17_d6bdbfa8	chr17:63204093-63204104	0.0354	IMH	17:46268845-67992342;17:46287445-64926623;17:46291987-64922991	0.2957	NA	NA	NA	NA	0.29	0.295	17:63204136-63204483	L1MB4	17:63204136-63204483	L1MB4	NA	NA	NA	NA	NA	NA	NA	NA	8.68	0.88442	0.47924	0.756184	-0.317973	1.69489	615047	yes	NA	0	1	1	NA	NA	NA
17_63334938_63335180_INV_1	full	q23.3	TANC2	MIR633	LOC105371856	1	NA	NA	NA	NA	NA	NA	NA	NA	NA	NA	NA	NA	NA	NA	dbVar:nssv15149908;nssv15152170;dbVar:nssv15159024;dbVar:nssv15160732;dbVar:nssv15159027;dbVar:nssv15127236;dbVar:nssv15146325;dbVar:nssv15147369;dbVar:nssv15149626;dbVar:nssv15147699;dbVar:nssv15605934;dbVar:nssv15774475;dbVar:nssv15132208;dbVar:nssv15173462	17:150734-83084062;17:157424-83100564;17:158757-83102004;17:162554-83100251;17:16854250-83103577;17:36449221-68170214;17:36449221-75053130;17:44503317-83137846;17:58243774-64002641;17:59279728-68310527;17:59792244-69082302;17:61132269-66226197;17:61519988-66890247	0.00;0.00;0.00;0.00;0.00;0.00;0.00;0.00;0.00;0.00;0.00;0.00;0.00	Intellectual developmental disorder with autistic features and language delay, with or without seizures, 618906 (3) AD	dbVar:nssv15127168;dbVar:nssv18841884;morbid:TANC2	17:36382249-83103577;17:63073944-63379826;17:63099274-63427703	0.00;0.08;0.07	NA	NA	NA	NA	NA	NA	NA	NA	NA	NA	NA	IMH	17:46268845-67992342;17:46287445-64926623;17:46291987-64922991	0.2957	NA	NA	NA	NA	0.54	0.375	17:63334759-63335149	MSTA	17:63334759-63335149;17:63335150-63335330	MSTA;L1MC4a	NA	NA	NA	NA	NA	NA	NA	NA	8.68	0.88442	0.47924	0.756184	-0.317973	1.69489	615047	yes	NA	0	1	1	NA	NA	NA
17_63456621_63456622_INS_1	full	q23.3	NA	CYB561	ACE	0	NA	NA	NA	NA	NA	NA	NA	NA	NA	NA	NA	NA	NA	NA	dbVar:nssv15149908;nssv15152170;dbVar:nssv15159024;dbVar:nssv15160732;dbVar:nssv15159027;dbVar:nssv15127236;dbVar:nssv15146325;dbVar:nssv15147369;dbVar:nssv15149626;dbVar:nssv15147699;dbVar:nssv15605934;dbVar:nssv15774475;dbVar:nssv15132208;dbVar:nssv15173462	17:150734-83084062;17:157424-83100564;17:158757-83102004;17:162554-83100251;17:16854250-83103577;17:36449221-68170214;17:36449221-75053130;17:44503317-83137846;17:58243774-64002641;17:59279728-68310527;17:59792244-69082302;17:61132269-66226197;17:61519988-66890247	0.00;0.00;0.00;0.00;0.00;0.00;0.00;0.00;0.00;0.00;0.00;0.00;0.00	NA	dbVar:nssv15127168	17:36382249-83103577	0	NA	NA	NA	NA	NA	NA	NA	NA	NA	NA	NA	IMH	17:46268845-67992342;17:46287445-64926623;17:46291987-64922991	0.2957	NA	NA	NA	NA	0.775	0.78	17:63455804-63457690	SVA_D	17:63455804-63457690	SVA_D	NA	NA	NA	NA	NA	NA	NA	NA	NA	NA	NA	NA	NA	NA	NA	NA	NA	NA	NA	NA	NA	NA	NA
17_63488529_63488530_INS_1	full	q23.3	ACE	CYB561	KCNH6	1	NA	NA	NA	NA	NA	NA	NA	NA	NA	NA	NA	NA	NA	NA	dbVar:nssv15149908;nssv15152170;dbVar:nssv15159024;dbVar:nssv15160732;dbVar:nssv15159027;dbVar:nssv15127236;dbVar:nssv15146325;dbVar:nssv15147369;dbVar:nssv15149626;dbVar:nssv15147699;dbVar:nssv15605934;dbVar:nssv15774475;dbVar:nssv15132208;dbVar:nssv15173462	17:150734-83084062;17:157424-83100564;17:158757-83102004;17:162554-83100251;17:16854250-83103577;17:36449221-68170214;17:36449221-75053130;17:44503317-83137846;17:58243774-64002641;17:59279728-68310527;17:59792244-69082302;17:61132269-66226197;17:61519988-66890247	0.00;0.00;0.00;0.00;0.00;0.00;0.00;0.00;0.00;0.00;0.00;0.00;0.00	Renal tubular dysgenesis, 267430 (3) AR;Angiotensin I-converting enzyme, benign serum increase (3);Microvascular complications of diabetes 3, 612624 (3);Myocardial infarction, susceptibility to (3);SARS, progression of (3);Stroke, hemorrhagic, 614519 (3)	dbVar:nssv15127168;morbid:ACE	17:36382249-83103577;17:63484846-63498373	0.00;0.01	NA	NA	NA	NA	NA	NA	NA	NA	gnomAD-SV_v3_INS_chr17_bc046293	chr17:63488529-63488543	0.5072	IMH	17:46268845-67992342;17:46287445-64926623;17:46291987-64922991	0.2957	NA	NA	NA	NA	0.53	0.535	NA	NA	NA	NA	NA	NA	NA	NA	NA	NA	NA	NA	3.56	-0.630531	0.711425	0.19022	-1.29961	-0.765326	106180	yes	yes	6	1.0344e-37	4.6328e-18	NA	NA	NA
17_63547438_63547443_INS_1	full	q23.3	KCNH6	ACE	DCAF7	1	NA	NA	NA	NA	NA	NA	NA	NA	NA	NA	NA	NA	NA	NA	dbVar:nssv15149908;nssv15152170;dbVar:nssv15159024;dbVar:nssv15160732;dbVar:nssv15159027;dbVar:nssv15127236;dbVar:nssv15146325;dbVar:nssv15147369;dbVar:nssv15149626;dbVar:nssv15147699;dbVar:nssv15605934;dbVar:nssv15774475;dbVar:nssv15132208;dbVar:nssv15173462	17:150734-83084062;17:157424-83100564;17:158757-83102004;17:162554-83100251;17:16854250-83103577;17:36449221-68170214;17:36449221-75053130;17:44503317-83137846;17:58243774-64002641;17:59279728-68310527;17:59792244-69082302;17:61132269-66226197;17:61519988-66890247	0.00;0.00;0.00;0.00;0.00;0.00;0.00;0.00;0.00;0.00;0.00;0.00;0.00	NA	dbVar:nssv15127168	17:36382249-83103577	0	NA	NA	dbVar	chr17:63535251-63553924	0.01	NA	NA	NA	NA	NA	NA	IMH	17:46268845-67992342;17:46287445-64926623;17:46291987-64922991	0.2957	NA	chr17:63535251-63553924 dbVar	NA	NA	0.425	0.415	17:63547235-63547419;17:63547464-63547663	AluJb;Charlie2b	17:63547235-63547419;17:63547464-63547663	AluJb;Charlie2b	NA	NA	NA	NA	NA	NA	NA	NA	51.04	0.240195	0.104549	0.191982	0.61306	-0.398553	NA	NA	NA	7	7.1244e-31	3.9393e-17	NA	NA	NA
17_63654315_63654316_INS_1	full	q23.3	MAP3K3	TACO1	LOC101927898	1	NA	NA	NA	NA	NA	NA	NA	NA	NA	NA	NA	NA	NA	NA	dbVar:nssv15149908;nssv15152170;dbVar:nssv15159024;dbVar:nssv15160732;dbVar:nssv15159027;dbVar:nssv15127236;dbVar:nssv15146325;dbVar:nssv15147369;dbVar:nssv15149626;dbVar:nssv15147699;dbVar:nssv15605934;dbVar:nssv15774475;dbVar:nssv15132208;dbVar:nssv15173462	17:150734-83084062;17:157424-83100564;17:158757-83102004;17:162554-83100251;17:16854250-83103577;17:36449221-68170214;17:36449221-75053130;17:44503317-83137846;17:58243774-64002641;17:59279728-68310527;17:59792244-69082302;17:61132269-66226197;17:61519988-66890247	0.00;0.00;0.00;0.00;0.00;0.00;0.00;0.00;0.00;0.00;0.00;0.00;0.00	NA	dbVar:nssv15127168	17:36382249-83103577	0	NA	NA	NA	NA	NA	NA	NA	NA	gnomAD-SV_v3_INS_chr17_3153fa97	chr17:63654315-63654333	0.3089	IMH	17:46268845-67992342;17:46287445-64926623;17:46291987-64922991	0.2957	NA	NA	NA	chr17:63654160-63654315 dbVar	0.39	0.385	17:63654169-63654685	L1MB7	17:63654169-63654685	L1MB7	NA	NA	NA	NA	NA	NA	NA	NA	8.78	0.922857	0.835837	1.07438	1.05089	2.52168	602539	yes	NA	1	0.98535	0.99953	NA	NA	NA
17_64219506_64219507_INS_1	full	q23.3	TEX2	SNORA50C	PECAM1	1	NA	NA	NA	NA	NA	NA	NA	NA	NA	NA	NA	NA	NA	NA	dbVar:nssv15149908;nssv15152170;dbVar:nssv15159024;dbVar:nssv15160732;dbVar:nssv15159027;dbVar:nssv15127236;dbVar:nssv15146325;dbVar:nssv15147369;dbVar:nssv15149626;dbVar:nssv15605934;dbVar:nssv15774475;dbVar:nssv15132208;dbVar:nssv15173462	17:150734-83084062;17:157424-83100564;17:158757-83102004;17:162554-83100251;17:16854250-83103577;17:36449221-68170214;17:36449221-75053130;17:44503317-83137846;17:59279728-68310527;17:59792244-69082302;17:61132269-66226197;17:61519988-66890247	0.00;0.00;0.00;0.00;0.00;0.00;0.00;0.00;0.00;0.00;0.00;0.00	NA	dbVar:nssv15127168	17:36382249-83103577	0	NA	NA	NA	NA	NA	NA	NA	NA	NA	NA	NA	IMH	17:46268845-67992342;17:46287445-64926623;17:46291987-64922991	0.2957	NA	NA	NA	NA	0.375	0.38	17:64219226-64219506;17:64219509-64219553	AluSz6;(AAATA)n	17:64219226-64219506;17:64219509-64219553	AluSz6;(AAATA)n	NA	NA	NA	NA	NA	NA	NA	NA	25.16	0.946304	1.16432	1.37629	0.0154961	1.46816	NA	NA	NA	2	0.00014978	0.44098	NA	NA	NA
17_64377617_64377618_INS_1	full	q23.3	PECAM1	TEX2	MILR1	1	NA	NA	NA	NA	NA	NA	NA	NA	NA	NA	NA	NA	NA	NA	dbVar:nssv15149908;nssv15152170;dbVar:nssv15159024;dbVar:nssv15160732;dbVar:nssv15159027;dbVar:nssv15127236;dbVar:nssv15146325;dbVar:nssv15147369;dbVar:nssv15149626;dbVar:nssv15605934;dbVar:nssv15774475;dbVar:nssv15132208;dbVar:nssv15173462	17:150734-83084062;17:157424-83100564;17:158757-83102004;17:162554-83100251;17:16854250-83103577;17:36449221-68170214;17:36449221-75053130;17:44503317-83137846;17:59279728-68310527;17:59792244-69082302;17:61132269-66226197;17:61519988-66890247	0.00;0.00;0.00;0.00;0.00;0.00;0.00;0.00;0.00;0.00;0.00;0.00	NA	dbVar:nssv15127168	17:36382249-83103577	0	NA	NA	NA	NA	NA	NA	NA	NA	NA	NA	NA	IMH	17:46268845-67992342;17:46287445-64926623;17:46291987-64922991	0.2957	NA	NA	NA	NA	0.505	0.505	17:64377362-64377619;17:64377620-64377641	AluSz;(GAAG)n	17:64377362-64377619;17:64377620-64377641	AluSz;(GAAG)n	NA	NA	NA	NA	NA	NA	NA	NA	NA	NA	NA	NA	NA	NA	NA	NA	NA	NA	NA	NA	NA	NA	NA
17_64411762_64411763_INS_1	full	q23.3	NA	PECAM1	MILR1	0	NA	NA	NA	NA	NA	NA	NA	NA	NA	NA	NA	NA	NA	NA	dbVar:nssv15149908;nssv15152170;dbVar:nssv15159024;dbVar:nssv15160732;dbVar:nssv15159027;dbVar:nssv15127236;dbVar:nssv15146325;dbVar:nssv15147369;dbVar:nssv15149626;dbVar:nssv15605934;dbVar:nssv15774475;dbVar:nssv15132208;dbVar:nssv15173462	17:150734-83084062;17:157424-83100564;17:158757-83102004;17:162554-83100251;17:16854250-83103577;17:36449221-68170214;17:36449221-75053130;17:44503317-83137846;17:59279728-68310527;17:59792244-69082302;17:61132269-66226197;17:61519988-66890247	0.00;0.00;0.00;0.00;0.00;0.00;0.00;0.00;0.00;0.00;0.00;0.00	NA	dbVar:nssv15127168	17:36382249-83103577	0	NA	NA	NA	NA	NA	NA	NA	NA	NA	NA	NA	IMH	17:46268845-67992342;17:46287445-64926623;17:46291987-64922991	0.2957	NA	NA	NA	NA	0.595	0.59	NA	NA	NA	NA	NA	NA	NA	NA	NA	NA	NA	NA	NA	NA	NA	NA	NA	NA	NA	NA	NA	NA	NA	NA	NA	NA	NA
17_64454293_64454294_INS_1	full	q23.3	MILR1	PECAM1	POLG2	1	NA	NA	NA	NA	NA	NA	NA	NA	NA	NA	NA	NA	NA	NA	dbVar:nssv15149908;nssv15152170;dbVar:nssv15159024;dbVar:nssv15160732;dbVar:nssv15159027;dbVar:nssv15127236;dbVar:nssv15146325;dbVar:nssv15147369;dbVar:nssv15149626;dbVar:nssv15605934;dbVar:nssv15774475;dbVar:nssv15132208;dbVar:nssv15173462	17:150734-83084062;17:157424-83100564;17:158757-83102004;17:162554-83100251;17:16854250-83103577;17:36449221-68170214;17:36449221-75053130;17:44503317-83137846;17:59279728-68310527;17:59792244-69082302;17:61132269-66226197;17:61519988-66890247	0.00;0.00;0.00;0.00;0.00;0.00;0.00;0.00;0.00;0.00;0.00;0.00	NA	dbVar:nssv15127168	17:36382249-83103577	0	NA	NA	NA	NA	NA	NA	NA	NA	NA	NA	NA	IMH	17:46268845-67992342;17:46287445-64926623;17:46291987-64922991	0.2957	NA	NA	NA	NA	0.475	0.475	17:64453919-64454228;17:64454250-64454379;17:64454380-64454551	AluSx;FAM;MER3	17:64453919-64454228;17:64454250-64454379;17:64454380-64454551	AluSx;FAM;MER3	NA	NA	NA	NA	NA	NA	NA	NA	96.06	0.102129	0.576624	0.599013	NA	NA	NA	NA	NA	7	0.024528	NA	NA	NA	NA
17_64764184_64764186_INS_1	full	q24.1	ARHGAP27P1-BPTFP1-KPNA2P3	LOC101929240	ARHGAP27P1	1	NA	NA	NA	NA	NA	NA	NA	NA	NA	NA	NA	NA	NA	NA	dbVar:nssv15149908;nssv15152170;dbVar:nssv15159024;dbVar:nssv15160732;dbVar:nssv15159027;dbVar:nssv15127236;dbVar:nssv15146325;dbVar:nssv15147369;dbVar:nssv15149626;dbVar:nssv15605934;dbVar:nssv15774475;dbVar:nssv15132208;dbVar:nssv15173462	17:150734-83084062;17:157424-83100564;17:158757-83102004;17:162554-83100251;17:16854250-83103577;17:36449221-68170214;17:36449221-75053130;17:44503317-83137846;17:59279728-68310527;17:59792244-69082302;17:61132269-66226197;17:61519988-66890247	0.00;0.00;0.00;0.00;0.00;0.00;0.00;0.00;0.00;0.00;0.00;0.00	NA	dbVar:nssv15127168;dbVar:nssv15138112	17:36382249-83103577;17:64634772-67686888	0.00;0.00	NA	NA	NA	NA	NA	dbVar	chr17:64757643-64818228;chr17:64757693-64818134	0.01	NA	NA	NA	IMH	17:46268845-67992342;17:46287445-64926623;17:46291987-64922991	0.2957	NA	NA	chr17:64757693-64818134 dbVar	chr17:64757643-64818228 dbVar	0.3	0.295	17:64764277-64764423	(TA)n	17:64764277-64764423	(TA)n	17:64761568-64764273	17:64761568-64764273	NA	NA	NA	NA	NA	NA	NA	NA	NA	NA	NA	NA	NA	NA	NA	NA	NA	NA	NA	NA	NA
17_64912240_64912241_INS_1	full	q24.1	LRRC37A3	LOC105376844	LOC107985000	1	NA	NA	NA	NA	NA	NA	NA	NA	NA	NA	NA	NA	NA	NA	dbVar:nssv15149908;nssv15152170;dbVar:nssv15159024;dbVar:nssv15160732;dbVar:nssv15159027;dbVar:nssv15127236;dbVar:nssv15146325;dbVar:nssv15147369;dbVar:nssv15149626;dbVar:nssv15605934;dbVar:nssv15774475;dbVar:nssv15132208;dbVar:nssv15173462;dbVar:nssv15776727	17:150734-83084062;17:157424-83100564;17:158757-83102004;17:162554-83100251;17:16854250-83103577;17:36449221-68170214;17:36449221-75053130;17:44503317-83137846;17:59279728-68310527;17:59792244-69082302;17:61132269-66226197;17:61519988-66890247;17:64782603-83084062	0.00;0.00;0.00;0.00;0.00;0.00;0.00;0.00;0.00;0.00;0.00;0.00;0.00	NA	dbVar:nssv15127168;dbVar:nssv15138112;dbVar:nssv15605936	17:36382249-83103577;17:64634772-67686888;17:64791253-65406510	0.00;0.00;0.00	NA	NA	DDD:49998;dbVar	17:64859965-64927179;chr17:64911882-64927082	0.0107	DDD:49998	17:64859965-64927179	0.0604	NA	NA	NA	IMH	17:46268845-67992342;17:46287445-64926623;17:46291987-64922991	0.2957	chr17:64911882-64927082 dbVar	17:64859965-64927179 DDD:49998	NA	17:64859965-64927179 DDD:49998	0.285	0.285	17:64912212-64912282;17:64912249-64912356	(TATG)n;(ATAC)n	17:64912212-64912282;17:64912249-64912356	(TATG)n;(ATAC)n	17:64842248-64918918;17:64857736-64918918;17:64884398-64917513	17:64842248-64918918;17:64857736-64918918;17:64884398-64917513	NA	NA	NA	NA	NA	NA	93.61	-2.62354	-2.53125	-2.47163	NA	NA	NA	NA	NA	4	3.0883e-10	NA	NA	NA	NA
17_65139015_65139046_INS_1	full	q24.1	RGS9	LOC100507002	LINC02563	1	NA	NA	NA	NA	NA	NA	NA	NA	NA	NA	NA	NA	NA	NA	dbVar:nssv15149908;nssv15152170;dbVar:nssv15159024;dbVar:nssv15160732;dbVar:nssv15159027;dbVar:nssv15127236;dbVar:nssv15146325;dbVar:nssv15147369;dbVar:nssv15149626;dbVar:nssv15605934;dbVar:nssv15774475;dbVar:nssv15132208;dbVar:nssv15173462;dbVar:nssv15776727	17:150734-83084062;17:157424-83100564;17:158757-83102004;17:162554-83100251;17:16854250-83103577;17:36449221-68170214;17:36449221-75053130;17:44503317-83137846;17:59279728-68310527;17:59792244-69082302;17:61132269-66226197;17:61519988-66890247;17:64782603-83084062	0.00;0.00;0.00;0.00;0.00;0.00;0.00;0.00;0.00;0.00;0.00;0.00;0.00	Prolonged electroretinal response suppression 1, 608415 (3) AR	dbVar:nssv15127168;dbVar:nssv15138112;dbVar:nssv15605936;morbid:RGS9	17:36382249-83103577;17:64634772-67686888;17:64791253-65406510;17:65137370-65227703	0.00;0.00;0.01;0.04	NA	NA	NA	NA	NA	NA	NA	NA	NA	NA	NA	IMH	17:46268845-67992342;17:64991783-68232384	0.205	NA	chr17:65139039-65139095 gnomAD-SV_v3_DUP_chr17_40c6dd08	NA	NA	0.65	0.66	NA	NA	NA	NA	NA	NA	NA	NA	NA	NA	NA	NA	55.97	1.0156	1.3384	1.39222	-0.165537	0.476012	604067	yes	NA	4	1.1251e-14	2.0391e-10	NA	NA	NA
17_65342012_65342012_INS_1	full	q24.1	NA	RGS9	LINC02563	0	NA	NA	NA	NA	NA	NA	NA	NA	NA	NA	NA	NA	NA	NA	dbVar:nssv15149908;nssv15152170;dbVar:nssv15159024;dbVar:nssv15160732;dbVar:nssv15159027;dbVar:nssv15127236;dbVar:nssv15146325;dbVar:nssv15147369;dbVar:nssv15149626;dbVar:nssv15605934;dbVar:nssv15774475;dbVar:nssv15132208;dbVar:nssv15173462;dbVar:nssv15776727	17:150734-83084062;17:157424-83100564;17:158757-83102004;17:162554-83100251;17:16854250-83103577;17:36449221-68170214;17:36449221-75053130;17:44503317-83137846;17:59279728-68310527;17:59792244-69082302;17:61132269-66226197;17:61519988-66890247;17:64782603-83084062	0.00;0.00;0.00;0.00;0.00;0.00;0.00;0.00;0.00;0.00;0.00;0.00;0.00	NA	dbVar:nssv15127168;dbVar:nssv15138112;dbVar:nssv15605936	17:36382249-83103577;17:64634772-67686888;17:64791253-65406510	0.00;0.00;0.00	NA	NA	NA	NA	NA	NA	NA	NA	CMRI:1_pbsv.INS.920_duplicate9;HPRC:pbsv.INS.5672;PacBioCoLoRS;dbVar	17:65342012-65342012;chr17:65342012-65342012;17:65342012-65342012;chr17:65342012-65342012	0.5485	IMH	17:46268845-67992342;17:64991783-68232384	0.205	NA	NA	NA	NA	0.385	0.385	17:65340319-65342009;17:65342047-65342446	L1PA15;MLT1B	17:65340319-65342009;17:65342047-65342446	L1PA15;MLT1B	NA	NA	NA	NA	NA	NA	NA	NA	NA	NA	NA	NA	NA	NA	NA	NA	NA	NA	NA	NA	NA	NA	NA
17_65500099_65500111_INS_1	full	q24.1	NA	LINC02563	AXIN2	0	NA	NA	NA	NA	NA	NA	NA	NA	NA	NA	NA	NA	NA	NA	dbVar:nssv15149908;nssv15152170;dbVar:nssv15159024;dbVar:nssv15160732;dbVar:nssv15159027;dbVar:nssv15127236;dbVar:nssv15146325;dbVar:nssv15147369;dbVar:nssv15149626;dbVar:nssv15605934;dbVar:nssv15774475;dbVar:nssv15132208;dbVar:nssv15173462;dbVar:nssv15776727	17:150734-83084062;17:157424-83100564;17:158757-83102004;17:162554-83100251;17:16854250-83103577;17:36449221-68170214;17:36449221-75053130;17:44503317-83137846;17:59279728-68310527;17:59792244-69082302;17:61132269-66226197;17:61519988-66890247;17:64782603-83084062	0.00;0.00;0.00;0.00;0.00;0.00;0.00;0.00;0.00;0.00;0.00;0.00;0.00	NA	dbVar:nssv15127168;dbVar:nssv15138112	17:36382249-83103577;17:64634772-67686888	0.00;0.00	NA	NA	dbVar;gnomAD-SV_v3_DUP_chr17_79b79470	chr17:65408738-65505340;chr17:65499836-65500295;chr17:65500050-65500137	0.5218	NA	NA	NA	NA	NA	NA	IMH	17:46268845-67992342;17:64991783-68232384	0.205	chr17:65499836-65500295 gnomAD-SV_v3_DUP_chr17_79b79470;	chr17:65408738-65505340 dbVar;chr17:65500050-65500137 dbVar	NA	NA	0.545	0.545	NA	NA	NA	NA	NA	NA	NA	NA	NA	NA	NA	NA	NA	NA	NA	NA	NA	NA	NA	NA	NA	NA	NA	NA	NA	NA	NA
17_65970817_65970818_INS_1	full	q24.1	CEP112	LOC105371867	APOH	1	NA	NA	NA	NA	NA	NA	NA	NA	NA	NA	NA	NA	NA	NA	dbVar:nssv15149908;nssv15152170;dbVar:nssv15159024;dbVar:nssv15160732;dbVar:nssv15159027;dbVar:nssv15127236;dbVar:nssv15146325;dbVar:nssv15147369;dbVar:nssv15149626;dbVar:nssv15605934;dbVar:nssv15774475;dbVar:nssv15132208;dbVar:nssv15173462;dbVar:nssv15776727;dbVar:nssv15153193	17:150734-83084062;17:157424-83100564;17:158757-83102004;17:162554-83100251;17:16854250-83103577;17:36449221-68170214;17:36449221-75053130;17:44503317-83137846;17:59279728-68310527;17:59792244-69082302;17:61132269-66226197;17:61519988-66890247;17:64782603-83084062;17:65693554-83084062	0.00;0.00;0.00;0.00;0.00;0.00;0.00;0.00;0.00;0.00;0.00;0.00;0.00;0.00	Spermatogenic failure 44, 619044 (3) AR	dbVar:nssv15127168;dbVar:nssv15138112;morbid:CEP112	17:36382249-83103577;17:64634772-67686888;17:65893526-66191892	0.00;0.00;0.00	NA	NA	NA	NA	NA	dbVar	chr17:65719005-66049190	0.01	NA	NA	NA	IMH	17:46268845-67992342;17:64991783-68232384	0.205	NA	NA	NA	chr17:65719005-66049190 dbVar	0.38	0.375	NA	NA	NA	NA	NA	NA	NA	NA	NA	NA	NA	NA	23.21	-0.271614	1.13804	0.59803	-0.8756	-0.975839	618980	yes	NA	6	7.0861e-39	3.0584e-18	NA	NA	NA
17_66221417_66221420_INS_1	full	q24.2	APOH	LOC105371867	PRKCA	1	NA	NA	NA	NA	NA	NA	NA	NA	NA	NA	NA	NA	NA	NA	dbVar:nssv15149908;nssv15152170;dbVar:nssv15159024;dbVar:nssv15160732;dbVar:nssv15159027;dbVar:nssv15127236;dbVar:nssv15146325;dbVar:nssv15147369;dbVar:nssv15149626;dbVar:nssv15605934;dbVar:nssv15774475;dbVar:nssv15132208;dbVar:nssv15173462;dbVar:nssv15776727;dbVar:nssv15153193;dbVar:nssv15223205	17:150734-83084062;17:157424-83100564;17:158757-83102004;17:162554-83100251;17:16854250-83103577;17:36449221-68170214;17:36449221-75053130;17:44503317-83137846;17:59279728-68310527;17:59792244-69082302;17:61132269-66226197;17:61519988-66890247;17:64782603-83084062;17:65693554-83084062;17:66163621-76894942	0.00;0.00;0.00;0.00;0.00;0.00;0.00;0.00;0.00;0.00;0.00;0.00;0.00;0.00;0.00	NA	dbVar:nssv15127168;dbVar:nssv15138112	17:36382249-83103577;17:64634772-67686888	0.00;0.00	NA	NA	NA	NA	NA	dbVar	chr17:66216923-66222970	0.01	NA	NA	NA	IMH	17:46268845-67992342;17:64991783-68232384	0.205	NA	NA	NA	chr17:66216923-66222970 dbVar	0.46	0.465	17:66221243-66221431	GA-rich	17:66221243-66221431	GA-rich	NA	NA	NA	NA	NA	NA	NA	NA	56.02	0.129116	0.639906	0.508395	-0.275129	-0.151368	NA	NA	NA	8	1.5614e-15	1.2872e-10	NA	NA	NA
17_66224742_66224742_INS_1	full	q24.2	APOH	LOC105371867	PRKCA	1	NA	NA	NA	NA	NA	NA	NA	NA	NA	NA	NA	NA	NA	NA	dbVar:nssv15149908;nssv15152170;dbVar:nssv15159024;dbVar:nssv15160732;dbVar:nssv15159027;dbVar:nssv15127236;dbVar:nssv15146325;dbVar:nssv15147369;dbVar:nssv15149626;dbVar:nssv15605934;dbVar:nssv15774475;dbVar:nssv15132208;dbVar:nssv15173462;dbVar:nssv15776727;dbVar:nssv15153193;dbVar:nssv15223205	17:150734-83084062;17:157424-83100564;17:158757-83102004;17:162554-83100251;17:16854250-83103577;17:36449221-68170214;17:36449221-75053130;17:44503317-83137846;17:59279728-68310527;17:59792244-69082302;17:61132269-66226197;17:61519988-66890247;17:64782603-83084062;17:65693554-83084062;17:66163621-76894942	0.00;0.00;0.00;0.00;0.00;0.00;0.00;0.00;0.00;0.00;0.00;0.00;0.00;0.00;0.00	NA	dbVar:nssv15127168;dbVar:nssv15138112	17:36382249-83103577;17:64634772-67686888	0.00;0.00	NA	NA	NA	NA	NA	NA	NA	NA	NA	NA	NA	IMH	17:46268845-67992342;17:64991783-68232384	0.205	NA	NA	NA	NA	0.51	0.51	17:66224503-66224784;17:66224797-66225087	GA-rich;AluSg7	17:66224503-66224784;17:66224797-66225087	GA-rich;AluSg7	NA	NA	NA	NA	NA	NA	NA	NA	56.02	0.129116	0.639906	0.508395	-0.275129	-0.151368	NA	NA	NA	8	1.5614e-15	1.2872e-10	NA	NA	NA
17_66336634_66336661_INS_1	full	q24.2	PRKCA	APOH	PRKCA-AS1	1	NA	NA	NA	NA	NA	NA	NA	NA	NA	NA	NA	NA	NA	NA	dbVar:nssv15149908;nssv15152170;dbVar:nssv15159024;dbVar:nssv15160732;dbVar:nssv15159027;dbVar:nssv15127236;dbVar:nssv15146325;dbVar:nssv15147369;dbVar:nssv15149626;dbVar:nssv15605934;dbVar:nssv15774475;dbVar:nssv15173462;dbVar:nssv15776727;dbVar:nssv15153193;dbVar:nssv15223205	17:150734-83084062;17:157424-83100564;17:158757-83102004;17:162554-83100251;17:16854250-83103577;17:36449221-68170214;17:36449221-75053130;17:44503317-83137846;17:59279728-68310527;17:59792244-69082302;17:61519988-66890247;17:64782603-83084062;17:65693554-83084062;17:66163621-76894942	0.00;0.00;0.00;0.00;0.00;0.00;0.00;0.00;0.00;0.00;0.00;0.00;0.00;0.00	NA	dbVar:nssv15127168;dbVar:nssv15138112	17:36382249-83103577;17:64634772-67686888	0.00;0.00	NA	NA	NA	NA	NA	HPRC:pbsv.DEL.5736;dbVar	chr17:66336422-66338394;chr17:66336634-66336661	0.1311	NA	NA	NA	IMH	17:46268845-67992342;17:64991783-68232384	0.205	17:66336635-66336686 CMRI:5_pbsv.INS.DUP.1273_duplicate1	chr17:66336635-66336660 HPRC:pbsv.INS.DUP.5737	chr17:66336634-66336661 HPRC:pbsv.DEL.5736	chr17:66336422-66338394 dbVar	0.32	0.335	NA	NA	17:66336755-66336803	(TG)n	NA	NA	NA	NA	NA	NA	NA	NA	3.58	1.06052	0.9747	1.14103	0.160967	3.73	176960	yes	NA	1	0.3677	0.95214	NA	NA	NA
17_66382979_66382979_INS_1	full	q24.2	PRKCA	APOH	PRKCA-AS1	1	NA	NA	NA	NA	NA	NA	NA	NA	NA	NA	NA	NA	NA	NA	dbVar:nssv15149908;nssv15152170;dbVar:nssv15159024;dbVar:nssv15160732;dbVar:nssv15159027;dbVar:nssv15127236;dbVar:nssv15146325;dbVar:nssv15147369;dbVar:nssv15149626;dbVar:nssv15605934;dbVar:nssv15774475;dbVar:nssv15173462;dbVar:nssv15776727;dbVar:nssv15153193;dbVar:nssv15223205	17:150734-83084062;17:157424-83100564;17:158757-83102004;17:162554-83100251;17:16854250-83103577;17:36449221-68170214;17:36449221-75053130;17:44503317-83137846;17:59279728-68310527;17:59792244-69082302;17:61519988-66890247;17:64782603-83084062;17:65693554-83084062;17:66163621-76894942	0.00;0.00;0.00;0.00;0.00;0.00;0.00;0.00;0.00;0.00;0.00;0.00;0.00;0.00	NA	dbVar:nssv15127168;dbVar:nssv15138112	17:36382249-83103577;17:64634772-67686888	0.00;0.00	NA	NA	CMRI:2_pbsv.INS.DUP.1309_duplicate1;HPRC:pbsv.INS.DUP.5740;dbVar;gnomAD-SV_v3_DUP_chr17_e28945cd	chr17:66382978-66383058;chr17:66382978-66383058;17:66382979-66383056;chr17:66382979-66383056	0.1335	NA	NA	NA	NA	NA	NA	IMH	17:46268845-67992342;17:64991783-68232384	0.205	chr17:66382978-66383058 gnomAD-SV_v3_DUP_chr17_e28945cd;chr17:66382979-66383056 HPRC:pbsv.INS.DUP.5740	chr17:66382978-66383058 dbVar;17:66382979-66383056 CMRI:2_pbsv.INS.DUP.1309_duplicate1	NA	NA	0.335	0.335	17:66382682-66382912	MER20	17:66382682-66382912	MER20	NA	NA	NA	NA	NA	NA	NA	NA	3.58	1.06052	0.9747	1.14103	0.160967	3.73	176960	yes	NA	1	0.3677	0.95214	NA	NA	NA
17_66423819_66423820_INS_1	full	q24.2	PRKCA	PRKCA-AS1	MIR634	1	NA	NA	NA	NA	NA	NA	NA	NA	NA	NA	NA	NA	NA	NA	dbVar:nssv15149908;nssv15152170;dbVar:nssv15159024;dbVar:nssv15160732;dbVar:nssv15159027;dbVar:nssv15127236;dbVar:nssv15146325;dbVar:nssv15147369;dbVar:nssv15149626;dbVar:nssv15605934;dbVar:nssv15774475;dbVar:nssv15173462;dbVar:nssv15776727;dbVar:nssv15153193;dbVar:nssv15223205	17:150734-83084062;17:157424-83100564;17:158757-83102004;17:162554-83100251;17:16854250-83103577;17:36449221-68170214;17:36449221-75053130;17:44503317-83137846;17:59279728-68310527;17:59792244-69082302;17:61519988-66890247;17:64782603-83084062;17:65693554-83084062;17:66163621-76894942	0.00;0.00;0.00;0.00;0.00;0.00;0.00;0.00;0.00;0.00;0.00;0.00;0.00;0.00	NA	dbVar:nssv15127168;dbVar:nssv15138112	17:36382249-83103577;17:64634772-67686888	0.00;0.00	NA	NA	NA	NA	NA	dbVar	chr17:66414614-66490705;chr17:66415290-66430712	0.01	gnomAD-SV_v3_INS_chr17_179125f6	chr17:66423819-66423835	0.0339	IMH	17:46268845-67992342;17:64991783-68232384	0.205	NA	NA	chr17:66415290-66430712 dbVar	chr17:66414614-66490705 dbVar	0.415	0.415	NA	NA	NA	NA	NA	NA	NA	NA	NA	NA	NA	NA	3.58	1.06052	0.9747	1.14103	0.160967	3.73	176960	yes	NA	1	0.3677	0.95214	NA	NA	NA
17_66519200_66519201_INS_1	full	q24.2	PRKCA	PRKCA-AS1	MIR634	1	NA	NA	NA	NA	NA	NA	NA	NA	NA	NA	NA	NA	NA	NA	dbVar:nssv15149908;nssv15152170;dbVar:nssv15159024;dbVar:nssv15160732;dbVar:nssv15159027;dbVar:nssv15127236;dbVar:nssv15146325;dbVar:nssv15147369;dbVar:nssv15149626;dbVar:nssv15605934;dbVar:nssv15774475;dbVar:nssv15173462;dbVar:nssv15776727;dbVar:nssv15153193;dbVar:nssv15223205	17:150734-83084062;17:157424-83100564;17:158757-83102004;17:162554-83100251;17:16854250-83103577;17:36449221-68170214;17:36449221-75053130;17:44503317-83137846;17:59279728-68310527;17:59792244-69082302;17:61519988-66890247;17:64782603-83084062;17:65693554-83084062;17:66163621-76894942	0.00;0.00;0.00;0.00;0.00;0.00;0.00;0.00;0.00;0.00;0.00;0.00;0.00;0.00	Pituitary tumor, invasive (3)	dbVar:nssv15127168;dbVar:nssv15138112;morbid:PRKCA	17:36382249-83103577;17:64634772-67686888;17:66513362-66810743	0.00;0.00;0.00	NA	NA	NA	NA	NA	dbVar	chr17:66513682-66596882	0.01	NA	NA	NA	IMH	17:46268845-67992342;17:64991783-68232384	0.205	NA	NA	NA	chr17:66513682-66596882 dbVar	0.44	0.445	NA	NA	NA	NA	NA	NA	NA	NA	NA	NA	NA	NA	3.58	1.06052	0.9747	1.14103	0.160967	3.73	176960	yes	NA	1	0.3677	0.95214	NA	NA	NA
17_66562138_66562139_INS_1	full	q24.2	PRKCA	PRKCA-AS1	MIR634	1	NA	NA	NA	NA	NA	NA	NA	NA	NA	NA	NA	NA	NA	NA	dbVar:nssv15149908;nssv15152170;dbVar:nssv15159024;dbVar:nssv15160732;dbVar:nssv15159027;dbVar:nssv15127236;dbVar:nssv15146325;dbVar:nssv15147369;dbVar:nssv15149626;dbVar:nssv15605934;dbVar:nssv15774475;dbVar:nssv15173462;dbVar:nssv15776727;dbVar:nssv15153193;dbVar:nssv15223205	17:150734-83084062;17:157424-83100564;17:158757-83102004;17:162554-83100251;17:16854250-83103577;17:36449221-68170214;17:36449221-75053130;17:44503317-83137846;17:59279728-68310527;17:59792244-69082302;17:61519988-66890247;17:64782603-83084062;17:65693554-83084062;17:66163621-76894942	0.00;0.00;0.00;0.00;0.00;0.00;0.00;0.00;0.00;0.00;0.00;0.00;0.00;0.00	Pituitary tumor, invasive (3)	dbVar:nssv15127168;dbVar:nssv15138112;morbid:PRKCA	17:36382249-83103577;17:64634772-67686888;17:66513362-66810743	0.00;0.00;0.00	NA	NA	NA	NA	NA	CMRI:202_pbsv.DEL.1356_duplicate1;HPRC:pbsv.DEL.5747;HPRC:pbsv.DEL.5748;dbVar	chr17:66513682-66596882;chr17:66539653-66565959;chr17:66560719-66572948;chr17:66562068-66562216;17:66562074-66562184;chr17:66562074-66562184;chr17:66562136-66562184	0.4854	NA	NA	NA	IMH	17:46268845-67992342;17:64991783-68232384	0.205	NA	NA	chr17:66539653-66565959 dbVar;chr17:66562068-66562216 dbVar;chr17:66562074-66562184 HPRC:pbsv.DEL.5747;	chr17:66513682-66596882 dbVar;chr17:66560719-66572948 dbVar;17:66562074-66562184 CMRI:202_pbsv.DEL.1356_duplicate1;chr17:66562136-66562184 HPRC:pbsv.DEL.5748	0.005	0.005	17:66561538-66562074	L1MB3	17:66561538-66562074	L1MB3	NA	NA	NA	NA	NA	NA	NA	NA	3.58	1.06052	0.9747	1.14103	0.160967	3.73	176960	yes	NA	1	0.3677	0.95214	NA	NA	NA
17_66641156_66641157_INS_1	full	q24.2	PRKCA	PRKCA-AS1	MIR634	1	NA	NA	NA	NA	NA	NA	NA	NA	NA	NA	NA	NA	NA	NA	dbVar:nssv15149908;nssv15152170;dbVar:nssv15159024;dbVar:nssv15160732;dbVar:nssv15159027;dbVar:nssv15127236;dbVar:nssv15146325;dbVar:nssv15147369;dbVar:nssv15149626;dbVar:nssv15605934;dbVar:nssv15774475;dbVar:nssv15173462;dbVar:nssv15776727;dbVar:nssv15153193;dbVar:nssv15223205	17:150734-83084062;17:157424-83100564;17:158757-83102004;17:162554-83100251;17:16854250-83103577;17:36449221-68170214;17:36449221-75053130;17:44503317-83137846;17:59279728-68310527;17:59792244-69082302;17:61519988-66890247;17:64782603-83084062;17:65693554-83084062;17:66163621-76894942	0.00;0.00;0.00;0.00;0.00;0.00;0.00;0.00;0.00;0.00;0.00;0.00;0.00;0.00	Pituitary tumor, invasive (3)	dbVar:nssv15127168;dbVar:nssv15138112;morbid:PRKCA	17:36382249-83103577;17:64634772-67686888;17:66513362-66810743	0.00;0.00;0.00	NA	NA	NA	NA	NA	NA	NA	NA	gnomAD-SV_v3_INS_chr17_1c79429f	chr17:66641156-66641176	0.1281	IMH	17:46268845-67992342;17:64991783-68232384	0.205	NA	NA	NA	NA	0.505	0.5	17:66640879-66641162	AluSx1	17:66640879-66641162	AluSx1	NA	NA	NA	NA	NA	NA	NA	NA	3.58	1.06052	0.9747	1.14103	0.160967	3.73	176960	yes	NA	1	0.3677	0.95214	NA	NA	NA
17_66798737_66799137_INS_1	full	q24.2	PRKCA	MIR634	CACNG5	1	NA	NA	NA	NA	NA	NA	NA	NA	NA	NA	NA	NA	NA	NA	dbVar:nssv15149908;nssv15152170;dbVar:nssv15159024;dbVar:nssv15160732;dbVar:nssv15159027;dbVar:nssv15127236;dbVar:nssv15146325;dbVar:nssv15147369;dbVar:nssv15149626;dbVar:nssv15605934;dbVar:nssv15774475;dbVar:nssv15173462;dbVar:nssv15776727;dbVar:nssv15153193;dbVar:nssv15223205	17:150734-83084062;17:157424-83100564;17:158757-83102004;17:162554-83100251;17:16854250-83103577;17:36449221-68170214;17:36449221-75053130;17:44503317-83137846;17:59279728-68310527;17:59792244-69082302;17:61519988-66890247;17:64782603-83084062;17:65693554-83084062;17:66163621-76894942	0.00;0.00;0.00;0.00;0.00;0.00;0.00;0.00;0.00;0.00;0.01;0.00;0.00;0.00	Pituitary tumor, invasive (3)	dbVar:nssv15127168;dbVar:nssv15138112;morbid:PRKCA	17:36382249-83103577;17:64634772-67686888;17:66513362-66810743	0.00;0.01;0.13	NA	NA	dbVar	chr17:66796889-66831524	0.01	CMRI:1_pbsv.DEL.936_duplicate4;CMRI:2_pbsv.DEL.1316_duplicate7;HPRC:pbsv.DEL.5769;PacBioCoLoRS	17:66798502-66799540;17:66798502-66799540;17:66798704-66799568;chr17:66798730-66799579	0.4598	NA	NA	NA	IMH	17:46268845-67992342;17:64991783-68232384	0.205	chr17:66798620-66798774 gnomAD-SV_v3_DUP_chr17_7a4702ba;	chr17:66796889-66831524 dbVar;chr17:66798942-66799069 gnomAD-SV_v3_DUP_chr17_e64fd450	17:66798502-66799540 CMRI:1_pbsv.DEL.936_duplicate4;17:66798533-66798833 CMRI:2_pbsv.DEL.1315_duplicate6;17:66798704-66799568 CMRI:2_pbsv.DEL.1316_duplicate7;chr17:66798730-66799579 HPRC:pbsv.DEL.5769;chr17:66798968-66799547 HPRC:pbsv.DEL.5770;17:66799096-66799180 CMRI:93_pbsv.DEL.865_duplicate7	17:66798397-66798949 CMRI:6_pbsv.DEL.1527_duplicate10;17:66798502-66799540 PacBioCoLoRS;17:66798619-66798883 CMRI:0_pbsv.DEL.1004_duplicate5;chr17:66798716-66798818 HPRC:pbsv.DEL.5768;17:66798850-66799249 CMRI:2_pbsv.DEL.1317_duplicate4;17:66799013-66799568 CMRI:8_pbsv.DEL.1179_duplicate8	0.625	0.635	NA	NA	NA	NA	17:66798378-66799539;17:66798662-66799676	17:66798378-66799539;17:66798662-66799676	NA	NA	NA	NA	NA	NA	3.58	1.06052	0.9747	1.14103	0.160967	3.73	176960	yes	NA	1	0.3677	0.95214	NA	NA	NA
17_66968527_66968528_INS_1	full	q24.2	CACNG4	CACNG5	CACNG1	1	NA	NA	NA	NA	NA	NA	NA	NA	NA	NA	NA	NA	NA	NA	dbVar:nssv15149908;nssv15152170;dbVar:nssv15159024;dbVar:nssv15160732;dbVar:nssv15159027;dbVar:nssv15127236;dbVar:nssv15146325;dbVar:nssv15147369;dbVar:nssv15149626;dbVar:nssv15605934;dbVar:nssv15774475;dbVar:nssv15776727;dbVar:nssv15153193;dbVar:nssv15223205	17:150734-83084062;17:157424-83100564;17:158757-83102004;17:162554-83100251;17:16854250-83103577;17:36449221-68170214;17:36449221-75053130;17:44503317-83137846;17:59279728-68310527;17:59792244-69082302;17:64782603-83084062;17:65693554-83084062;17:66163621-76894942	0.00;0.00;0.00;0.00;0.00;0.00;0.00;0.00;0.00;0.00;0.00;0.00;0.00	NA	dbVar:nssv15127168;dbVar:nssv15138112	17:36382249-83103577;17:64634772-67686888	0.00;0.00	NA	NA	NA	NA	NA	NA	NA	NA	NA	NA	NA	IMH	17:46268845-67992342;17:64991783-68232384	0.205	NA	NA	NA	NA	0.66	0.665	NA	NA	NA	NA	NA	NA	NA	NA	NA	NA	NA	NA	46.28	NA	NA	NA	1.27448	3.056	NA	NA	NA	4	0.016603	0.21577	NA	NA	NA
17_67106282_67106283_INS_1	full	q24.2	HELZ	CACNG1	HELZ-AS1	1	NA	NA	NA	NA	NA	NA	NA	NA	NA	NA	NA	NA	NA	NA	dbVar:nssv15149908;nssv15152170;dbVar:nssv15159024;dbVar:nssv15160732;dbVar:nssv15159027;dbVar:nssv15127236;dbVar:nssv15146325;dbVar:nssv15147369;dbVar:nssv15149626;dbVar:nssv15605934;dbVar:nssv15774475;dbVar:nssv15776727;dbVar:nssv15153193;dbVar:nssv15223205	17:150734-83084062;17:157424-83100564;17:158757-83102004;17:162554-83100251;17:16854250-83103577;17:36449221-68170214;17:36449221-75053130;17:44503317-83137846;17:59279728-68310527;17:59792244-69082302;17:64782603-83084062;17:65693554-83084062;17:66163621-76894942	0.00;0.00;0.00;0.00;0.00;0.00;0.00;0.00;0.00;0.00;0.00;0.00;0.00	NA	dbVar:nssv15127168;dbVar:nssv15138112	17:36382249-83103577;17:64634772-67686888	0.00;0.00	NA	NA	NA	NA	NA	NA	NA	NA	NA	NA	NA	IMH	17:46268845-67992342;17:64991783-68232384	0.205	NA	NA	NA	NA	0.345	0.345	17:67106298-67106605	AluY	17:67106298-67106605	AluY	NA	NA	NA	NA	NA	NA	NA	NA	24.38	1.82568	0.95447	1.4234	-0.291951	2.80167	NA	NA	NA	0	1	1	NA	NA	NA
17_67253849_67253850_INS_1	full	q24.2	HELZ-AS1	HELZ	LOC124900398	1	NA	NA	NA	NA	NA	NA	NA	NA	NA	NA	NA	NA	NA	NA	dbVar:nssv15149908;nssv15152170;dbVar:nssv15159024;dbVar:nssv15160732;dbVar:nssv15159027;dbVar:nssv15127236;dbVar:nssv15146325;dbVar:nssv15147369;dbVar:nssv15149626;dbVar:nssv15605934;dbVar:nssv15774475;dbVar:nssv15776727;dbVar:nssv15153193;dbVar:nssv15223205	17:150734-83084062;17:157424-83100564;17:158757-83102004;17:162554-83100251;17:16854250-83103577;17:36449221-68170214;17:36449221-75053130;17:44503317-83137846;17:59279728-68310527;17:59792244-69082302;17:64782603-83084062;17:65693554-83084062;17:66163621-76894942	0.00;0.00;0.00;0.00;0.00;0.00;0.00;0.00;0.00;0.00;0.00;0.00;0.00	NA	dbVar:nssv15127168;dbVar:nssv15138112	17:36382249-83103577;17:64634772-67686888	0.00;0.00	NA	NA	dbVar	chr17:67242287-67266182	0.01	dbVar	chr17:67249856-67257186	0.01	NA	NA	NA	IMH	17:46268845-67992342;17:64991783-68232384	0.205	NA	chr17:67242287-67266182 dbVar	NA	chr17:67249856-67257186 dbVar	0.25	0.255	17:67253229-67253971	L1ME3A	17:67253229-67253971	L1ME3A	NA	NA	NA	NA	NA	NA	NA	NA	NA	NA	NA	NA	NA	NA	NA	NA	NA	NA	NA	NA	NA	NA	NA
17_67280023_67280024_INS_1	full	q24.2	NA	LOC124900398	PSMD12	0	NA	NA	NA	NA	NA	NA	NA	NA	NA	NA	NA	NA	NA	NA	dbVar:nssv15149908;nssv15152170;dbVar:nssv15159024;dbVar:nssv15160732;dbVar:nssv15159027;dbVar:nssv15127236;dbVar:nssv15146325;dbVar:nssv15147369;dbVar:nssv15149626;dbVar:nssv15605934;dbVar:nssv15774475;dbVar:nssv15776727;dbVar:nssv15153193;dbVar:nssv15223205	17:150734-83084062;17:157424-83100564;17:158757-83102004;17:162554-83100251;17:16854250-83103577;17:36449221-68170214;17:36449221-75053130;17:44503317-83137846;17:59279728-68310527;17:59792244-69082302;17:64782603-83084062;17:65693554-83084062;17:66163621-76894942	0.00;0.00;0.00;0.00;0.00;0.00;0.00;0.00;0.00;0.00;0.00;0.00;0.00	NA	dbVar:nssv15127168;dbVar:nssv15138112	17:36382249-83103577;17:64634772-67686888	0.00;0.00	NA	NA	HPRC:pbsv.INS.DUP.5804	chr17:67280009-67280038	0.199	dbVar	chr17:67267884-67317884;chr17:67272439-67316984	0.01	NA	NA	NA	IMH	17:46268845-67992342;17:64991783-68232384	0.205	NA	chr17:67280009-67280038 HPRC:pbsv.INS.DUP.5804	chr17:67272439-67316984 dbVar	chr17:67267884-67317884 dbVar	0.415	0.41	17:67279725-67280024	AluSx1	17:67279725-67280024	AluSx1	NA	NA	NA	NA	NA	NA	NA	NA	NA	NA	NA	NA	NA	NA	NA	NA	NA	NA	NA	NA	NA	NA	NA
17_67307388_67307389_INS_1	full	q24.2	NA	LOC124900398	PSMD12	0	NA	NA	NA	NA	NA	NA	NA	NA	NA	NA	NA	NA	NA	NA	dbVar:nssv15149908;nssv15152170;dbVar:nssv15159024;dbVar:nssv15160732;dbVar:nssv15159027;dbVar:nssv15127236;dbVar:nssv15146325;dbVar:nssv15147369;dbVar:nssv15149626;dbVar:nssv15605934;dbVar:nssv15774475;dbVar:nssv15776727;dbVar:nssv15153193;dbVar:nssv15223205	17:150734-83084062;17:157424-83100564;17:158757-83102004;17:162554-83100251;17:16854250-83103577;17:36449221-68170214;17:36449221-75053130;17:44503317-83137846;17:59279728-68310527;17:59792244-69082302;17:64782603-83084062;17:65693554-83084062;17:66163621-76894942	0.00;0.00;0.00;0.00;0.00;0.00;0.00;0.00;0.00;0.00;0.00;0.00;0.00	NA	dbVar:nssv15127168;dbVar:nssv15138112;dbVar:nssv16208505	17:36382249-83103577;17:64634772-67686888;17:67293025-67426856	0.00;0.00;0.00	NA	NA	dbVar	chr17:67301375-67310086;chr17:67306357-67308451	0.01	dbVar	chr17:67267884-67317884;chr17:67272439-67316984;chr17:67303921-67308398;chr17:67304489-67307822;chr17:67304592-67319694;chr17:67305156-67321201;chr17:67306575-67308916	0.01	gnomAD-SV_v3_INS_chr17_0d920efa	chr17:67307388-67307402	0.2923	IMH	17:46268845-67992342;17:64991783-68232384	0.205	chr17:67306357-67308451 dbVar	chr17:67301375-67310086 dbVar	chr17:67272439-67316984 dbVar;chr17:67304489-67307822 dbVar;chr17:67305156-67321201 dbVar;	chr17:67267884-67317884 dbVar;chr17:67303921-67308398 dbVar;chr17:67304592-67319694 dbVar;chr17:67306575-67308916 dbVar	0.34	0.345	17:67307162-67307328;17:67307332-67307366;17:67307367-67307385	MLT1H2;(TTA)n;(TTACTA)n	17:67307162-67307328;17:67307332-67307366;17:67307367-67307385	MLT1H2;(TTA)n;(TTACTA)n	NA	NA	NA	NA	NA	NA	NA	NA	NA	NA	NA	NA	NA	NA	NA	NA	NA	NA	NA	NA	NA	NA	NA
17_67391651_67391652_INS_1	full	q24.2	PITPNC1	LOC124904047	LOC124904124	1	NA	NA	NA	NA	NA	NA	NA	NA	NA	NA	NA	NA	NA	NA	dbVar:nssv15149908;nssv15152170;dbVar:nssv15159024;dbVar:nssv15160732;dbVar:nssv15159027;dbVar:nssv15127236;dbVar:nssv15146325;dbVar:nssv15147369;dbVar:nssv15149626;dbVar:nssv15605934;dbVar:nssv15774475;dbVar:nssv15776727;dbVar:nssv15153193;dbVar:nssv15223205	17:150734-83084062;17:157424-83100564;17:158757-83102004;17:162554-83100251;17:16854250-83103577;17:36449221-68170214;17:36449221-75053130;17:44503317-83137846;17:59279728-68310527;17:59792244-69082302;17:64782603-83084062;17:65693554-83084062;17:66163621-76894942	0.00;0.00;0.00;0.00;0.00;0.00;0.00;0.00;0.00;0.00;0.00;0.00;0.00	NA	dbVar:nssv15127168;dbVar:nssv15138112;dbVar:nssv16208505	17:36382249-83103577;17:64634772-67686888;17:67293025-67426856	0.00;0.00;0.00	NA	NA	NA	NA	NA	NA	NA	NA	NA	NA	NA	IMH	17:46268845-67992342;17:64991783-68232384	0.205	NA	NA	NA	NA	0.55	0.545	17:67391478-67391780	AluSx1	17:67391478-67391780	AluSx1	NA	NA	NA	NA	NA	NA	NA	NA	14.71	0.435439	0.518398	0.563699	-0.265877	2.24092	NA	NA	NA	0	0.99252	0.9675	NA	NA	NA
17_67494185_67494187_INS_1	full	q24.2	PITPNC1	MIR548D2	LOC124904045	1	NA	NA	NA	NA	NA	NA	NA	NA	NA	NA	NA	NA	NA	NA	dbVar:nssv15149908;nssv15152170;dbVar:nssv15159024;dbVar:nssv15160732;dbVar:nssv15159027;dbVar:nssv15127236;dbVar:nssv15146325;dbVar:nssv15147369;dbVar:nssv15149626;dbVar:nssv15605934;dbVar:nssv15774475;dbVar:nssv15776727;dbVar:nssv15153193;dbVar:nssv15223205	17:150734-83084062;17:157424-83100564;17:158757-83102004;17:162554-83100251;17:16854250-83103577;17:36449221-68170214;17:36449221-75053130;17:44503317-83137846;17:59279728-68310527;17:59792244-69082302;17:64782603-83084062;17:65693554-83084062;17:66163621-76894942	0.00;0.00;0.00;0.00;0.00;0.00;0.00;0.00;0.00;0.00;0.00;0.00;0.00	NA	dbVar:nssv15127168;dbVar:nssv15138112	17:36382249-83103577;17:64634772-67686888	0.00;0.00	NA	NA	NA	NA	NA	NA	NA	NA	NA	NA	NA	IMH	17:46268845-67992342;17:64991783-68232384	0.205	NA	NA	NA	NA	0.36	0.36	17:67494162-67494216;17:67494217-67494497	(TCTT)n;AluSg7	17:67494162-67494216;17:67494217-67494497	(TCTT)n;AluSg7	NA	NA	NA	NA	NA	NA	NA	NA	14.71	0.435439	0.518398	0.563699	-0.265877	2.24092	NA	NA	NA	0	0.99252	0.9675	NA	NA	NA
17_67550441_67550442_INS_1	full	q24.2	PITPNC1	MIR548D2	LOC124904045	1	NA	NA	NA	NA	NA	NA	NA	NA	NA	NA	NA	NA	NA	NA	dbVar:nssv15149908;nssv15152170;dbVar:nssv15159024;dbVar:nssv15160732;dbVar:nssv15159027;dbVar:nssv15127236;dbVar:nssv15146325;dbVar:nssv15147369;dbVar:nssv15149626;dbVar:nssv15605934;dbVar:nssv15774475;dbVar:nssv15776727;dbVar:nssv15153193;dbVar:nssv15223205	17:150734-83084062;17:157424-83100564;17:158757-83102004;17:162554-83100251;17:16854250-83103577;17:36449221-68170214;17:36449221-75053130;17:44503317-83137846;17:59279728-68310527;17:59792244-69082302;17:64782603-83084062;17:65693554-83084062;17:66163621-76894942	0.00;0.00;0.00;0.00;0.00;0.00;0.00;0.00;0.00;0.00;0.00;0.00;0.00	NA	dbVar:nssv15127168;dbVar:nssv15138112	17:36382249-83103577;17:64634772-67686888	0.00;0.00	NA	NA	NA	NA	NA	NA	NA	NA	gnomAD-SV_v3_INS_chr17_4cf173c7	chr17:67550441-67550456	0.0983	IMH	17:46268845-67992342;17:64991783-68232384	0.205	NA	NA	NA	NA	0.475	0.475	NA	NA	NA	NA	NA	NA	NA	NA	NA	NA	NA	NA	14.71	0.435439	0.518398	0.563699	-0.265877	2.24092	NA	NA	NA	0	0.99252	0.9675	NA	NA	NA
17_67763841_67763858_INS_1	full	q24.2	NA	SNORA38B	BPTF	0	NA	NA	NA	NA	NA	NA	NA	NA	NA	NA	NA	NA	NA	NA	dbVar:nssv15149908;nssv15152170;dbVar:nssv15159024;dbVar:nssv15160732;dbVar:nssv15159027;dbVar:nssv15127236;dbVar:nssv15146325;dbVar:nssv15147369;dbVar:nssv15149626;dbVar:nssv15605934;dbVar:nssv15774475;dbVar:nssv15776727;dbVar:nssv15153193;dbVar:nssv15223205	17:150734-83084062;17:157424-83100564;17:158757-83102004;17:162554-83100251;17:16854250-83103577;17:36449221-68170214;17:36449221-75053130;17:44503317-83137846;17:59279728-68310527;17:59792244-69082302;17:64782603-83084062;17:65693554-83084062;17:66163621-76894942	0.00;0.00;0.00;0.00;0.00;0.00;0.00;0.00;0.00;0.00;0.00;0.00;0.00	NA	dbVar:nssv15127168;dbVar:nssv15135488;dbVar:nssv15153029;dbVar:nssv16255630	17:36382249-83103577;17:67584225-68639875;17:67704074-67900226;17:67713100-67956600	0.00;0.00;0.01;0.01	NA	NA	HPRC:pbsv.INS.DUP.5835	chr17:67763837-67763879	0.3544	NA	NA	NA	NA	NA	NA	IMH	17:46268845-67992342;17:64991783-68232384	0.205	NA	chr17:67763837-67763879 HPRC:pbsv.INS.DUP.5835	NA	NA	0.54	0.54	17:67763654-67763963	AluSx3	17:67763654-67763963	AluSx3	NA	NA	NA	NA	NA	NA	NA	NA	NA	NA	NA	NA	NA	NA	NA	NA	NA	NA	NA	NA	NA	NA	NA
17_67782954_67782955_INS_1	full	q24.2	NA	SNORA38B	BPTF	0	NA	NA	NA	NA	NA	NA	NA	NA	NA	NA	NA	NA	NA	NA	dbVar:nssv15149908;nssv15152170;dbVar:nssv15159024;dbVar:nssv15160732;dbVar:nssv15159027;dbVar:nssv15127236;dbVar:nssv15146325;dbVar:nssv15147369;dbVar:nssv15149626;dbVar:nssv15605934;dbVar:nssv15774475;dbVar:nssv15776727;dbVar:nssv15153193;dbVar:nssv15223205	17:150734-83084062;17:157424-83100564;17:158757-83102004;17:162554-83100251;17:16854250-83103577;17:36449221-68170214;17:36449221-75053130;17:44503317-83137846;17:59279728-68310527;17:59792244-69082302;17:64782603-83084062;17:65693554-83084062;17:66163621-76894942	0.00;0.00;0.00;0.00;0.00;0.00;0.00;0.00;0.00;0.00;0.00;0.00;0.00	NA	dbVar:nssv15127168;dbVar:nssv15135488;dbVar:nssv15153029;dbVar:nssv16255630	17:36382249-83103577;17:67584225-68639875;17:67704074-67900226;17:67713100-67956600	0.00;0.00;0.00;0.00	NA	NA	dbVar	chr17:67774774-67873410;chr17:67777751-67795276	0.01	dbVar	chr17:67778074-67784793	0.01	NA	NA	NA	IMH	17:46268845-67992342;17:64991783-68232384	0.205	chr17:67777751-67795276 dbVar	chr17:67774774-67873410 dbVar	NA	chr17:67778074-67784793 dbVar	0.265	0.265	17:67782570-67782878;17:67782923-67782965	AluSc5;(ATAT)n	17:67782570-67782878;17:67782923-67782965	AluSc5;(ATAT)n	NA	NA	NA	NA	NA	NA	NA	NA	NA	NA	NA	NA	NA	NA	NA	NA	NA	NA	NA	NA	NA	NA	NA
17_67844017_67844017_INS_1	full	q24.2	BPTF	SNORA38B	C17orf58	1	NA	NA	NA	NA	NA	NA	NA	NA	NA	NA	NA	NA	NA	NA	dbVar:nssv15149908;nssv15152170;dbVar:nssv15159024;dbVar:nssv15160732;dbVar:nssv15159027;dbVar:nssv15127236;dbVar:nssv15146325;dbVar:nssv15147369;dbVar:nssv15149626;dbVar:nssv15605934;dbVar:nssv15774475;dbVar:nssv15776727;dbVar:nssv15153193;dbVar:nssv15223205	17:150734-83084062;17:157424-83100564;17:158757-83102004;17:162554-83100251;17:16854250-83103577;17:36449221-68170214;17:36449221-75053130;17:44503317-83137846;17:59279728-68310527;17:59792244-69082302;17:64782603-83084062;17:65693554-83084062;17:66163621-76894942	0.00;0.00;0.00;0.00;0.00;0.00;0.00;0.00;0.00;0.00;0.00;0.00;0.00	Neurodevelopmental disorder with dysmorphic facies and distal limb anomalies, 617755 (3) AD;Kaposi sarcoma, susceptibility to, 148000 (3) AD	dbVar:nssv15127168;dbVar:nssv15135488;dbVar:nssv15153029;dbVar:nssv16255630;HI3:BPTF;dbVar:nssv15133207	17:36382249-83103577;17:67584225-68639875;17:67704074-67900226;17:67713100-67956600;17:67825504-67984378;17:67833867-70085854	0.00;0.00;0.00;0.00;0.00;0.00	NA	NA	IMH;dbVar	chr17:67774774-67873410;17:67843968-67844585	0.0113	dbVar	chr17:67843778-67844072	0.01	NA	NA	NA	IMH	17:46268845-67992342;17:64991783-68232384	0.205	17:67843968-67844585 IMH	chr17:67774774-67873410 dbVar	NA	chr17:67843778-67844072 dbVar	0.475	0.47	17:67843755-67844064;17:67844071-67844250	AluSq2;AluSx	17:67843755-67844064;17:67844071-67844250	AluSq2;AluSx	NA	NA	NA	NA	NA	NA	3	NA	36.79	1.9268	1.4501	1.81235	1.24706	4.74035	601819	yes	yes	0	1	1	NA	NA	NA
17_67896248_67897062_INV_1	full	q24.2	BPTF	SNORA38B	C17orf58	1	NA	NA	NA	NA	NA	NA	NA	NA	NA	NA	NA	NA	NA	NA	dbVar:nssv15149908;nssv15152170;dbVar:nssv15159024;dbVar:nssv15160732;dbVar:nssv15159027;dbVar:nssv15127236;dbVar:nssv15146325;dbVar:nssv15147369;dbVar:nssv15149626;dbVar:nssv15605934;dbVar:nssv15774475;dbVar:nssv15776727;dbVar:nssv15153193;dbVar:nssv15223205	17:150734-83084062;17:157424-83100564;17:158757-83102004;17:162554-83100251;17:16854250-83103577;17:36449221-68170214;17:36449221-75053130;17:44503317-83137846;17:59279728-68310527;17:59792244-69082302;17:64782603-83084062;17:65693554-83084062;17:66163621-76894942	0.00;0.00;0.00;0.00;0.00;0.00;0.00;0.00;0.01;0.01;0.00;0.00;0.01	Neurodevelopmental disorder with dysmorphic facies and distal limb anomalies, 617755 (3) AD;Kaposi sarcoma, susceptibility to, 148000 (3) AD	dbVar:nssv15127168;dbVar:nssv15135488;dbVar:nssv15153029;dbVar:nssv16255630;HI3:BPTF;dbVar:nssv15133207;morbid:BPTF	17:36382249-83103577;17:67584225-68639875;17:67704074-67900226;17:67713100-67956600;17:67825504-67984378;17:67833867-70085854;17:67894563-67984378	0.00;0.08;0.42;0.33;0.51;0.04;0.91	NA	NA	NA	NA	NA	NA	NA	NA	NA	NA	NA	IMH	17:46268845-67992342;17:64991783-68232384	0.205	NA	NA	NA	NA	0.49	0.455	17:67895965-67896261;17:67896262-67896355	AluY;L1ME3C	17:67897046-67897371	AluSp	NA	NA	NA	NA	NA	NA	3	NA	36.79	1.9268	1.4501	1.81235	1.24706	4.74035	601819	yes	yes	0	1	1	NA	NA	NA
17_68005906_68005907_INS_1	full	q24.2	NA	C17orf58	KPNA2	0	NA	NA	NA	NA	NA	NA	NA	NA	NA	NA	NA	NA	NA	NA	dbVar:nssv15149908;nssv15152170;dbVar:nssv15159024;dbVar:nssv15160732;dbVar:nssv15159027;dbVar:nssv15127236;dbVar:nssv15146325;dbVar:nssv15147369;dbVar:nssv15149626;dbVar:nssv15605934;dbVar:nssv15774475;dbVar:nssv15776727;dbVar:nssv15153193;dbVar:nssv15223205	17:150734-83084062;17:157424-83100564;17:158757-83102004;17:162554-83100251;17:16854250-83103577;17:36449221-68170214;17:36449221-75053130;17:44503317-83137846;17:59279728-68310527;17:59792244-69082302;17:64782603-83084062;17:65693554-83084062;17:66163621-76894942	0.00;0.00;0.00;0.00;0.00;0.00;0.00;0.00;0.00;0.00;0.00;0.00;0.00	NA	dbVar:nssv15127168;dbVar:nssv15135488;dbVar:nssv15133207	17:36382249-83103577;17:67584225-68639875;17:67833867-70085854	0.00;0.00;0.00	NA	NA	NA	NA	NA	NA	NA	NA	NA	NA	NA	IMH	17:64991783-68232384	0.205	NA	NA	NA	NA	0.54	0.535	17:68005734-68006026	AluSz	17:68005734-68006026	AluSz	NA	NA	NA	NA	NA	NA	NA	NA	NA	NA	NA	NA	NA	NA	NA	NA	NA	NA	NA	NA	NA	NA	NA
17_68072120_68072407_INS_1	full	q24.2	NA	KPNA2	LOC124904048	0	NA	NA	NA	NA	NA	NA	NA	NA	NA	NA	NA	NA	NA	NA	dbVar:nssv15149908;nssv15152170;dbVar:nssv15159024;dbVar:nssv15160732;dbVar:nssv15159027;dbVar:nssv15127236;dbVar:nssv15146325;dbVar:nssv15147369;dbVar:nssv15149626;dbVar:nssv15605934;dbVar:nssv15774475;dbVar:nssv15776727;dbVar:nssv15153193;dbVar:nssv15223205	17:150734-83084062;17:157424-83100564;17:158757-83102004;17:162554-83100251;17:16854250-83103577;17:36449221-68170214;17:36449221-75053130;17:44503317-83137846;17:59279728-68310527;17:59792244-69082302;17:64782603-83084062;17:65693554-83084062;17:66163621-76894942	0.00;0.00;0.00;0.00;0.00;0.00;0.00;0.00;0.00;0.00;0.00;0.00;0.00	NA	dbVar:nssv15127168;dbVar:nssv15135488;dbVar:nssv15133207	17:36382249-83103577;17:67584225-68639875;17:67833867-70085854	0.00;0.03;0.01	NA	NA	dbVar	chr17:68053606-68077787	0.01	dbVar	chr17:68070750-68082075	0.01	NA	NA	NA	IMH	17:64991783-68232384	0.205	NA	chr17:68053606-68077787 dbVar	17:68072101-68072201 CMRI:8_pbsv.DEL.1204_duplicate8;chr17:68072153-68072845 dbVar	chr17:68070750-68082075 dbVar;chr17:68072111-68072163 HPRC:pbsv.DEL.5864	0.01	0.01	17:68071601-68072981	L1M4b	17:68071601-68072981	L1M4b	NA	NA	NA	NA	NA	NA	NA	NA	NA	NA	NA	NA	NA	NA	NA	NA	NA	NA	NA	NA	NA	NA	NA
17_68092448_68092448_INS_1	full	q24.2	NA	KPNA2	LOC124904048	0	NA	NA	NA	NA	NA	NA	NA	NA	NA	NA	NA	NA	NA	NA	dbVar:nssv15149908;nssv15152170;dbVar:nssv15159024;dbVar:nssv15160732;dbVar:nssv15159027;dbVar:nssv15127236;dbVar:nssv15146325;dbVar:nssv15147369;dbVar:nssv15149626;dbVar:nssv15605934;dbVar:nssv15774475;dbVar:nssv15776727;dbVar:nssv15153193;dbVar:nssv15223205	17:150734-83084062;17:157424-83100564;17:158757-83102004;17:162554-83100251;17:16854250-83103577;17:36449221-68170214;17:36449221-75053130;17:44503317-83137846;17:59279728-68310527;17:59792244-69082302;17:64782603-83084062;17:65693554-83084062;17:66163621-76894942	0.00;0.00;0.00;0.00;0.00;0.00;0.00;0.00;0.00;0.00;0.00;0.00;0.00	NA	dbVar:nssv15127168;dbVar:nssv15135488;dbVar:nssv15133207	17:36382249-83103577;17:67584225-68639875;17:67833867-70085854	0.00;0.00;0.00	NA	NA	NA	NA	NA	dbVar	chr17:68087719-68182450	0.01	NA	NA	NA	IMH	17:64991783-68232384	0.205	NA	NA	NA	chr17:68087719-68182450 dbVar	0.425	0.425	17:68092135-68092437;17:68092518-68092824	AluY;AluSx	17:68092135-68092437;17:68092518-68092824	AluY;AluSx	17:68089134-68094612	17:68089134-68094612	NA	NA	NA	NA	NA	NA	NA	NA	NA	NA	NA	NA	NA	NA	NA	NA	NA	NA	NA	NA	NA
17_68266439_68266439_INS_1	full	q24.2	ARSG	AMZ2	SLC16A6	1	NA	NA	NA	NA	NA	NA	NA	NA	NA	NA	NA	NA	NA	NA	dbVar:nssv15149908;nssv15152170;dbVar:nssv15159024;dbVar:nssv15160732;dbVar:nssv15159027;dbVar:nssv15127236;dbVar:nssv15147369;dbVar:nssv15149626;dbVar:nssv15605934;dbVar:nssv15774475;dbVar:nssv15776727;dbVar:nssv15153193;dbVar:nssv15223205	17:150734-83084062;17:157424-83100564;17:158757-83102004;17:162554-83100251;17:16854250-83103577;17:36449221-75053130;17:44503317-83137846;17:59279728-68310527;17:59792244-69082302;17:64782603-83084062;17:65693554-83084062;17:66163621-76894942	0.00;0.00;0.00;0.00;0.00;0.00;0.00;0.00;0.00;0.00;0.00;0.00	NA	dbVar:nssv15127168;dbVar:nssv15135488;dbVar:nssv15133207	17:36382249-83103577;17:67584225-68639875;17:67833867-70085854	0.00;0.00;0.00	NA	NA	NA	NA	NA	NA	NA	NA	HPRC:pbsv.INS.5879	chr17:68266439-68266439	0.1748	NA	NA	NA	NA	NA	NA	NA	0.165	0.165	17:68266167-68266357;17:68266370-68266475;17:68266488-68266527;17:68266528-68266817	UCON49;(TA)n;(ATAA)n;AluSq2	17:68266167-68266357;17:68266370-68266475;17:68266488-68266527;17:68266528-68266817	UCON49;(TA)n;(ATAA)n;AluSq2	17:68219135-68272653	17:68219135-68272653	NA	NA	NA	NA	NA	NA	66.13	0.358677	0.171627	0.294088	0.646626	1.19327	610008	yes	NA	6	6.3682e-10	1.554e-05	NA	NA	NA
17_68273531_68273532_INS_1	full	q24.2	ARSG;SLC16A6	AMZ2	PRKAR1A	2	NA	NA	NA	NA	NA	NA	NA	NA	NA	NA	NA	NA	NA	NA	dbVar:nssv15149908;nssv15152170;dbVar:nssv15159024;dbVar:nssv15160732;dbVar:nssv15159027;dbVar:nssv15127236;dbVar:nssv15147369;dbVar:nssv15149626;dbVar:nssv15605934;dbVar:nssv15774475;dbVar:nssv15776727;dbVar:nssv15153193;dbVar:nssv15223205	17:150734-83084062;17:157424-83100564;17:158757-83102004;17:162554-83100251;17:16854250-83103577;17:36449221-75053130;17:44503317-83137846;17:59279728-68310527;17:59792244-69082302;17:64782603-83084062;17:65693554-83084062;17:66163621-76894942	0.00;0.00;0.00;0.00;0.00;0.00;0.00;0.00;0.00;0.00;0.00;0.00	NA	dbVar:nssv15127168;dbVar:nssv15135488;dbVar:nssv15133207	17:36382249-83103577;17:67584225-68639875;17:67833867-70085854	0.00;0.00;0.00	NA	NA	NA	NA	NA	NA	NA	NA	NA	NA	NA	NA	NA	NA	NA	NA	NA	NA	0.51	0.51	17:68273211-68273514	AluJb	17:68273211-68273514	AluJb	NA	NA	NA	NA	NA	NA	NA	NA	69.36	0.358677	0.36656	0.294088	0.646626	2.78691	610008	yes	NA	4	0.0019063	0.20513	NA	NA	NA
17_68431763_68431764_INS_1	full	q24.2	ARSG;PRKAR1A;WIPI1	MIR635	FAM20A	3	NA	NA	NA	NA	NA	NA	NA	NA	NA	NA	NA	NA	NA	NA	dbVar:nssv15149908;nssv15152170;dbVar:nssv15159024;dbVar:nssv15160732;dbVar:nssv15159027;dbVar:nssv15127236;dbVar:nssv15147369;dbVar:nssv15149626;dbVar:nssv15774475;dbVar:nssv15776727;dbVar:nssv15153193;dbVar:nssv15223205	17:150734-83084062;17:157424-83100564;17:158757-83102004;17:162554-83100251;17:16854250-83103577;17:36449221-75053130;17:44503317-83137846;17:59792244-69082302;17:64782603-83084062;17:65693554-83084062;17:66163621-76894942	0.00;0.00;0.00;0.00;0.00;0.00;0.00;0.00;0.00;0.00;0.00	Acrodysostosis 1, with or without hormone resistance, 101800 (3) AD;Adrenocortical tumor, somatic (3);Carney complex, type 1, 160980 (3) AD;Myxoma, intracardiac, 255960 (3) AD;Pigmented nodular adrenocortical disease, primary, 1, 610489 (3) AD	dbVar:nssv15127168;dbVar:nssv15135488;dbVar:nssv15133207;HI3:PRKAR1A;dbVar:nssv15139144	17:36382249-83103577;17:67584225-68639875;17:67833867-70085854;17:68413624-68551316;17:68420515-71351235	0.00;0.00;0.00;0.00;0.00	NA	NA	NA	NA	NA	NA	NA	NA	NA	NA	NA	NA	NA	NA	NA	NA	NA	NA	0.585	0.58	NA	NA	NA	NA	NA	NA	NA	NA	NA	NA	3	NA	66.13	1.01274	1.2147	1.44574	1.21539	3.38171	610008;188830	yes	NA	0	0.99985	0.99922	NA	NA	NA
17_68489619_68489619_INS_1	full	q24.2	PRKAR1A	MIR635	FAM20A	1	NA	NA	NA	NA	NA	NA	NA	NA	NA	NA	NA	NA	NA	NA	dbVar:nssv15149908;nssv15152170;dbVar:nssv15159024;dbVar:nssv15160732;dbVar:nssv15159027;dbVar:nssv15127236;dbVar:nssv15147369;dbVar:nssv15149626;dbVar:nssv15774475;dbVar:nssv15776727;dbVar:nssv15153193;dbVar:nssv15223205	17:150734-83084062;17:157424-83100564;17:158757-83102004;17:162554-83100251;17:16854250-83103577;17:36449221-75053130;17:44503317-83137846;17:59792244-69082302;17:64782603-83084062;17:65693554-83084062;17:66163621-76894942	0.00;0.00;0.00;0.00;0.00;0.00;0.00;0.00;0.00;0.00;0.00	Acrodysostosis 1, with or without hormone resistance, 101800 (3) AD;Adrenocortical tumor, somatic (3);Carney complex, type 1, 160980 (3) AD;Myxoma, intracardiac, 255960 (3) AD;Pigmented nodular adrenocortical disease, primary, 1, 610489 (3) AD	dbVar:nssv15127168;dbVar:nssv15135488;dbVar:nssv15133207;HI3:PRKAR1A;dbVar:nssv15139144	17:36382249-83103577;17:67584225-68639875;17:67833867-70085854;17:68413624-68551316;17:68420515-71351235	0.00;0.00;0.00;0.00;0.00	NA	NA	NA	NA	NA	NA	NA	NA	NA	NA	NA	NA	NA	NA	NA	NA	NA	NA	0.44	0.44	17:68489192-68489567;17:68489587-68489854	(AT)n;AluSz	17:68489192-68489567;17:68489587-68489854	(AT)n;AluSz	NA	NA	NA	NA	NA	NA	3	NA	6.49	1.01274	1.2147	1.44574	-0.713288	3.38171	188830	yes	NA	0	0.99985	0.99922	NA	NA	NA
17_68496027_68496178_INS_1	full	q24.2	PRKAR1A	MIR635	FAM20A	1	NA	NA	NA	NA	NA	NA	NA	NA	NA	NA	NA	NA	NA	NA	dbVar:nssv15149908;nssv15152170;dbVar:nssv15159024;dbVar:nssv15160732;dbVar:nssv15159027;dbVar:nssv15127236;dbVar:nssv15147369;dbVar:nssv15149626;dbVar:nssv15774475;dbVar:nssv15776727;dbVar:nssv15153193;dbVar:nssv15223205	17:150734-83084062;17:157424-83100564;17:158757-83102004;17:162554-83100251;17:16854250-83103577;17:36449221-75053130;17:44503317-83137846;17:59792244-69082302;17:64782603-83084062;17:65693554-83084062;17:66163621-76894942	0.00;0.00;0.00;0.00;0.00;0.00;0.00;0.00;0.00;0.00;0.00	Acrodysostosis 1, with or without hormone resistance, 101800 (3) AD;Adrenocortical tumor, somatic (3);Carney complex, type 1, 160980 (3) AD;Myxoma, intracardiac, 255960 (3) AD;Pigmented nodular adrenocortical disease, primary, 1, 610489 (3) AD	dbVar:nssv15127168;dbVar:nssv15135488;dbVar:nssv15133207;HI3:PRKAR1A;dbVar:nssv15139144	17:36382249-83103577;17:67584225-68639875;17:67833867-70085854;17:68413624-68551316;17:68420515-71351235	0.00;0.01;0.01;0.11;0.01	NA	NA	NA	NA	NA	NA	NA	NA	NA	NA	NA	NA	NA	NA	NA	NA	NA	NA	0.59	0.53	17:68495693-68496052;17:68496053-68496341	MLT1D;AluSz	17:68496053-68496341	AluSz	NA	NA	NA	NA	NA	NA	3	NA	6.49	1.01274	1.2147	1.44574	-0.713288	3.38171	188830	yes	NA	0	0.99985	0.99922	NA	NA	NA
17_68575445_68575487_INS_1	full	q24.2	FAM20A	MIR635	LINC01482	1	NA	NA	NA	NA	NA	NA	NA	NA	NA	NA	NA	NA	NA	NA	dbVar:nssv15149908;nssv15152170;dbVar:nssv15159024;dbVar:nssv15160732;dbVar:nssv15159027;dbVar:nssv15127236;dbVar:nssv15147369;dbVar:nssv15149626;dbVar:nssv15774475;dbVar:nssv15776727;dbVar:nssv15153193;dbVar:nssv15223205	17:150734-83084062;17:157424-83100564;17:158757-83102004;17:162554-83100251;17:16854250-83103577;17:36449221-75053130;17:44503317-83137846;17:59792244-69082302;17:64782603-83084062;17:65693554-83084062;17:66163621-76894942	0.00;0.00;0.00;0.00;0.00;0.00;0.00;0.00;0.00;0.00;0.00	Amelogenesis imperfecta, type IG (enamel-renal syndrome), 204690 (3) AR	dbVar:nssv15127168;dbVar:nssv15135488;dbVar:nssv15133207;dbVar:nssv15139144;morbid:FAM20A	17:36382249-83103577;17:67584225-68639875;17:67833867-70085854;17:68420515-71351235;17:68542065-68601367	0.00;0.00;0.00;0.00;0.07	NA	NA	dbVar	chr17:68533510-68659650	0.01	NA	NA	NA	NA	NA	NA	NA	NA	NA	NA	chr17:68533510-68659650 dbVar	NA	NA	0.115	0.035	17:68575265-68575363;17:68575379-68575792	AluJr;(TTATATA)n	17:68575379-68575792	(TTATATA)n	NA	NA	NA	NA	NA	NA	NA	NA	45.12	0.350177	0.760045	0.834964	-0.75784	-0.0895099	611062	yes	NA	4	2.1513e-07	0.0025011	NA	NA	NA
17_68680021_68680022_INS_1	full	q24.2	NA	LINC01482	LOC124904049	0	NA	NA	NA	NA	NA	NA	NA	NA	NA	NA	NA	NA	NA	NA	dbVar:nssv15149908;nssv15152170;dbVar:nssv15159024;dbVar:nssv15160732;dbVar:nssv15159027;dbVar:nssv15127236;dbVar:nssv15147369;dbVar:nssv15149626;dbVar:nssv15774475;dbVar:nssv15776727;dbVar:nssv15153193;dbVar:nssv15223205	17:150734-83084062;17:157424-83100564;17:158757-83102004;17:162554-83100251;17:16854250-83103577;17:36449221-75053130;17:44503317-83137846;17:59792244-69082302;17:64782603-83084062;17:65693554-83084062;17:66163621-76894942	0.00;0.00;0.00;0.00;0.00;0.00;0.00;0.00;0.00;0.00;0.00	NA	dbVar:nssv15127168;dbVar:nssv15133207;dbVar:nssv15139144	17:36382249-83103577;17:67833867-70085854;17:68420515-71351235	0.00;0.00;0.00	NA	NA	dbVar	chr17:68679992-68680102	0.01	NA	NA	NA	NA	NA	NA	NA	NA	NA	NA	chr17:68679992-68680102 dbVar	NA	NA	0.515	0.51	17:68679954-68679978;17:68679981-68680148	(CCAC)n;(TCCA)n	17:68679954-68679978;17:68679981-68680148	(CCAC)n;(TCCA)n	NA	NA	NA	NA	NA	NA	NA	NA	NA	NA	NA	NA	NA	NA	NA	NA	NA	NA	NA	NA	NA	NA	NA
17_68887925_68887926_INS_1	full	q24.2	ABCA8	LOC124904050	ABCA9	1	NA	NA	NA	NA	NA	NA	NA	NA	NA	NA	NA	NA	NA	NA	dbVar:nssv15149908;nssv15152170;dbVar:nssv15159024;dbVar:nssv15160732;dbVar:nssv15159027;dbVar:nssv15127236;dbVar:nssv15147369;dbVar:nssv15149626;dbVar:nssv15774475;dbVar:nssv15776727;dbVar:nssv15153193;dbVar:nssv15223205	17:150734-83084062;17:157424-83100564;17:158757-83102004;17:162554-83100251;17:16854250-83103577;17:36449221-75053130;17:44503317-83137846;17:59792244-69082302;17:64782603-83084062;17:65693554-83084062;17:66163621-76894942	0.00;0.00;0.00;0.00;0.00;0.00;0.00;0.00;0.00;0.00;0.00	NA	dbVar:nssv15127168;dbVar:nssv15133207;dbVar:nssv15139144	17:36382249-83103577;17:67833867-70085854;17:68420515-71351235	0.00;0.00;0.00	NA	NA	NA	NA	NA	dbVar	chr17:68887857-68887959	0.01	NA	NA	NA	NA	NA	NA	NA	NA	NA	chr17:68887857-68887959 dbVar	0.24	0.24	17:68887882-68888113	(AT)n	17:68887882-68888113	(AT)n	NA	NA	NA	NA	NA	NA	NA	NA	81.9	-0.543991	1.33269	0.574197	0.0715765	-1.93705	NA	NA	NA	6	1.609e-52	1.7194e-33	NA	NA	NA
17_68958506_68958550_INS_1	full	q24.2	NA	ABCA8	ABCA9	0	NA	NA	NA	NA	NA	NA	NA	NA	NA	NA	NA	NA	NA	NA	dbVar:nssv15149908;nssv15152170;dbVar:nssv15159024;dbVar:nssv15160732;dbVar:nssv15159027;dbVar:nssv15127236;dbVar:nssv15147369;dbVar:nssv15149626;dbVar:nssv15774475;dbVar:nssv15776727;dbVar:nssv15153193;dbVar:nssv15223205	17:150734-83084062;17:157424-83100564;17:158757-83102004;17:162554-83100251;17:16854250-83103577;17:36449221-75053130;17:44503317-83137846;17:59792244-69082302;17:64782603-83084062;17:65693554-83084062;17:66163621-76894942	0.00;0.00;0.00;0.00;0.00;0.00;0.00;0.00;0.00;0.00;0.00	NA	dbVar:nssv15127168;dbVar:nssv15133207;dbVar:nssv15139144	17:36382249-83103577;17:67833867-70085854;17:68420515-71351235	0.00;0.00;0.00	NA	NA	NA	NA	NA	dbVar	chr17:68958324-68959213	0.01	NA	NA	NA	NA	NA	NA	NA	NA	NA	chr17:68958324-68959213 dbVar	0.005	0	17:68958408-68958962	(TA)n	17:68958408-68958962	(TA)n	NA	NA	NA	NA	NA	NA	NA	NA	NA	NA	NA	NA	NA	NA	NA	NA	NA	NA	NA	NA	NA	NA	NA
17_69040819_69040819_INS_1	full	q24.2	ABCA9	ABCA9-AS1	LOC124904051	1	NA	NA	NA	NA	NA	NA	NA	NA	NA	NA	NA	NA	NA	NA	dbVar:nssv15149908;nssv15152170;dbVar:nssv15159024;dbVar:nssv15160732;dbVar:nssv15159027;dbVar:nssv15127236;dbVar:nssv15147369;dbVar:nssv15149626;dbVar:nssv15774475;dbVar:nssv15776727;dbVar:nssv15153193;dbVar:nssv15223205;dbVar:nssv15152233	17:150734-83084062;17:157424-83100564;17:158757-83102004;17:162554-83100251;17:16854250-83103577;17:36449221-75053130;17:44503317-83137846;17:59792244-69082302;17:64782603-83084062;17:65693554-83084062;17:66163621-76894942;17:69006275-83084062	0.00;0.00;0.00;0.00;0.00;0.00;0.00;0.00;0.00;0.00;0.00;0.00	NA	dbVar:nssv15127168;dbVar:nssv15133207;dbVar:nssv15139144	17:36382249-83103577;17:67833867-70085854;17:68420515-71351235	0.00;0.00;0.00	NA	NA	CMRI:236_pbsv.INS.DUP.1057_duplicate1;dbVar	chr17:69040818-69040896;17:69040819-69040894	0.01	NA	NA	NA	NA	NA	NA	NA	NA	NA	17:69040819-69040894 CMRI:236_pbsv.INS.DUP.1057_duplicate1	chr17:69040818-69040896 dbVar	NA	NA	0.295	0.29	17:69036419-69040727;17:69040791-69040854	L1PA8;(ATAC)n	17:69036419-69040727;17:69040791-69040854	L1PA8;(ATAC)n	NA	NA	NA	NA	NA	NA	NA	NA	75.69	-2.27547	0.581041	-0.61266	-0.000375967	-0.632967	NA	NA	NA	5	9.4911e-48	1.2778e-26	NA	NA	NA
17_69162840_69162841_INS_1	full	q24.3	ABCA10	MIR4524A	PRO1804	1	NA	NA	NA	NA	NA	NA	NA	NA	NA	NA	NA	NA	NA	NA	dbVar:nssv15149908;nssv15152170;dbVar:nssv15159024;dbVar:nssv15160732;dbVar:nssv15159027;dbVar:nssv15127236;dbVar:nssv15147369;dbVar:nssv15149626;dbVar:nssv15776727;dbVar:nssv15153193;dbVar:nssv15223205;dbVar:nssv15152233	17:150734-83084062;17:157424-83100564;17:158757-83102004;17:162554-83100251;17:16854250-83103577;17:36449221-75053130;17:44503317-83137846;17:64782603-83084062;17:65693554-83084062;17:66163621-76894942;17:69006275-83084062	0.00;0.00;0.00;0.00;0.00;0.00;0.00;0.00;0.00;0.00;0.00	NA	dbVar:nssv15127168;dbVar:nssv15133207;dbVar:nssv15139144	17:36382249-83103577;17:67833867-70085854;17:68420515-71351235	0.00;0.00;0.00	NA	NA	NA	NA	NA	NA	NA	NA	NA	NA	NA	NA	NA	NA	NA	NA	NA	NA	0.365	0.375	17:69161565-69162808;17:69162809-69162855;17:69162856-69163136	HSMAR2;(ATATAC)n;AluSx	17:69161565-69162808;17:69162809-69162855;17:69162856-69163136	HSMAR2;(ATATAC)n;AluSx	NA	NA	NA	NA	NA	NA	NA	NA	90.49	0.25447	-0.455365	-0.167467	-0.97253	-2.5966	NA	NA	NA	5	7.6593e-34	1.2069e-27	NA	NA	NA
17_69177971_69177972_INS_1	full	q24.3	ABCA10	MIR4524A	PRO1804	1	NA	NA	NA	NA	NA	NA	NA	NA	NA	NA	NA	NA	NA	NA	dbVar:nssv15149908;nssv15152170;dbVar:nssv15159024;dbVar:nssv15160732;dbVar:nssv15159027;dbVar:nssv15127236;dbVar:nssv15147369;dbVar:nssv15149626;dbVar:nssv15776727;dbVar:nssv15153193;dbVar:nssv15223205;dbVar:nssv15152233	17:150734-83084062;17:157424-83100564;17:158757-83102004;17:162554-83100251;17:16854250-83103577;17:36449221-75053130;17:44503317-83137846;17:64782603-83084062;17:65693554-83084062;17:66163621-76894942;17:69006275-83084062	0.00;0.00;0.00;0.00;0.00;0.00;0.00;0.00;0.00;0.00;0.00	NA	dbVar:nssv15127168;dbVar:nssv15133207;dbVar:nssv15139144	17:36382249-83103577;17:67833867-70085854;17:68420515-71351235	0.00;0.00;0.00	NA	NA	NA	NA	NA	NA	NA	NA	NA	NA	NA	NA	NA	NA	NA	NA	NA	NA	0.33	0.325	17:69177672-69177973;17:69177974-69178007	AluSx;(AT)n	17:69177672-69177973;17:69177974-69178007	AluSx;(AT)n	NA	NA	NA	NA	NA	NA	NA	NA	90.49	0.25447	-0.455365	-0.167467	-0.97253	-2.5966	NA	NA	NA	5	7.6593e-34	1.2069e-27	NA	NA	NA
17_69298229_69298234_INS_1	full	q24.3	ABCA5	PRO1804	LOC105371878	1	NA	NA	NA	NA	NA	NA	NA	NA	NA	NA	NA	NA	NA	NA	dbVar:nssv15149908;nssv15152170;dbVar:nssv15159024;dbVar:nssv15160732;dbVar:nssv15159027;dbVar:nssv15127236;dbVar:nssv15147369;dbVar:nssv15149626;dbVar:nssv15776727;dbVar:nssv15153193;dbVar:nssv15223205;dbVar:nssv15152233;dbVar:nssv15147088	17:150734-83084062;17:157424-83100564;17:158757-83102004;17:162554-83100251;17:16854250-83103577;17:36449221-75053130;17:44503317-83137846;17:64782603-83084062;17:65693554-83084062;17:66163621-76894942;17:69006275-83084062;17:69209080-83086677	0.00;0.00;0.00;0.00;0.00;0.00;0.00;0.00;0.00;0.00;0.00;0.00	NA	dbVar:nssv15127168;dbVar:nssv15133207;dbVar:nssv15139144	17:36382249-83103577;17:67833867-70085854;17:68420515-71351235	0.00;0.00;0.00	NA	NA	dbVar	chr17:69290730-69329263	0.01	NA	NA	NA	NA	NA	NA	NA	NA	NA	NA	chr17:69290730-69329263 dbVar	NA	NA	0.505	0.505	17:69297903-69298191;17:69298211-69298361	AluJb;(GGAA)n	17:69297903-69298191;17:69298211-69298361	AluJb;(GGAA)n	NA	NA	NA	NA	NA	NA	NA	NA	29.93	0.177562	0.230405	0.268054	-1.41644	-1.63826	612503	NA	yes	4	4.7803e-27	2.5277e-15	NA	NA	NA
17_69370790_69370791_INS_1	full	q24.3	NA	LOC105371879	MAP2K6	0	NA	NA	NA	NA	NA	NA	NA	NA	NA	NA	NA	NA	NA	NA	dbVar:nssv15149908;nssv15152170;dbVar:nssv15159024;dbVar:nssv15160732;dbVar:nssv15159027;dbVar:nssv15127236;dbVar:nssv15147369;dbVar:nssv15149626;dbVar:nssv15776727;dbVar:nssv15153193;dbVar:nssv15223205;dbVar:nssv15152233;dbVar:nssv15147088	17:150734-83084062;17:157424-83100564;17:158757-83102004;17:162554-83100251;17:16854250-83103577;17:36449221-75053130;17:44503317-83137846;17:64782603-83084062;17:65693554-83084062;17:66163621-76894942;17:69006275-83084062;17:69209080-83086677	0.00;0.00;0.00;0.00;0.00;0.00;0.00;0.00;0.00;0.00;0.00;0.00	NA	dbVar:nssv15127168;dbVar:nssv15133207;dbVar:nssv15139144	17:36382249-83103577;17:67833867-70085854;17:68420515-71351235	0.00;0.00;0.00	NA	NA	NA	NA	NA	NA	NA	NA	NA	NA	NA	NA	NA	NA	NA	NA	NA	NA	0.39	0.39	17:69370359-69370708;17:69370718-69370842;17:69370843-69371148	MER4E1;(TTC)n;AluSx4	17:69370359-69370708;17:69370718-69370842;17:69370843-69371148	MER4E1;(TTC)n;AluSx4	NA	NA	NA	NA	NA	NA	NA	NA	NA	NA	NA	NA	NA	NA	NA	NA	NA	NA	NA	NA	NA	NA	NA
17_69383425_69383426_INS_1	full	q24.3	NA	LOC105371879	MAP2K6	0	NA	NA	NA	NA	NA	NA	NA	NA	NA	NA	NA	NA	NA	NA	dbVar:nssv15149908;nssv15152170;dbVar:nssv15159024;dbVar:nssv15160732;dbVar:nssv15159027;dbVar:nssv15127236;dbVar:nssv15147369;dbVar:nssv15149626;dbVar:nssv15776727;dbVar:nssv15153193;dbVar:nssv15223205;dbVar:nssv15152233;dbVar:nssv15147088	17:150734-83084062;17:157424-83100564;17:158757-83102004;17:162554-83100251;17:16854250-83103577;17:36449221-75053130;17:44503317-83137846;17:64782603-83084062;17:65693554-83084062;17:66163621-76894942;17:69006275-83084062;17:69209080-83086677	0.00;0.00;0.00;0.00;0.00;0.00;0.00;0.00;0.00;0.00;0.00;0.00	NA	dbVar:nssv15127168;dbVar:nssv15133207;dbVar:nssv15139144	17:36382249-83103577;17:67833867-70085854;17:68420515-71351235	0.00;0.00;0.00	NA	NA	NA	NA	NA	NA	NA	NA	NA	NA	NA	NA	NA	NA	NA	NA	NA	NA	0.23	0.225	17:69383061-69383335;17:69383405-69383426	AluJb;(AT)n	17:69383061-69383335;17:69383405-69383426	AluJb;(AT)n	NA	NA	NA	NA	NA	NA	NA	NA	NA	NA	NA	NA	NA	NA	NA	NA	NA	NA	NA	NA	NA	NA	NA
17_69406431_69406473_INS_1	full	q24.3	NA	LOC105371879	MAP2K6	0	NA	NA	NA	NA	NA	NA	NA	NA	NA	NA	NA	NA	NA	NA	dbVar:nssv15149908;nssv15152170;dbVar:nssv15159024;dbVar:nssv15160732;dbVar:nssv15159027;dbVar:nssv15127236;dbVar:nssv15147369;dbVar:nssv15149626;dbVar:nssv15776727;dbVar:nssv15153193;dbVar:nssv15223205;dbVar:nssv15152233;dbVar:nssv15147088	17:150734-83084062;17:157424-83100564;17:158757-83102004;17:162554-83100251;17:16854250-83103577;17:36449221-75053130;17:44503317-83137846;17:64782603-83084062;17:65693554-83084062;17:66163621-76894942;17:69006275-83084062;17:69209080-83086677	0.00;0.00;0.00;0.00;0.00;0.00;0.00;0.00;0.00;0.00;0.00;0.00	NA	dbVar:nssv15127168;dbVar:nssv15133207;dbVar:nssv15139144	17:36382249-83103577;17:67833867-70085854;17:68420515-71351235	0.00;0.00;0.00	NA	NA	NA	NA	NA	dbVar	chr17:69390916-69406583	0.01	NA	NA	NA	NA	NA	NA	NA	NA	chr17:69406454-69406563 dbVar	chr17:69390916-69406583 dbVar	0.3	0.21	17:69406405-69406561	(AT)n	17:69406405-69406561;17:69406564-69406640	(AT)n;LTR66	NA	NA	NA	NA	NA	NA	NA	NA	NA	NA	NA	NA	NA	NA	NA	NA	NA	NA	NA	NA	NA	NA	NA
17_69612210_69612211_INS_1	full	q24.3	LINC01483	LOC105371880	LINC01497	1	NA	NA	NA	NA	NA	NA	NA	NA	NA	NA	NA	NA	NA	NA	dbVar:nssv15149908;nssv15152170;dbVar:nssv15159024;dbVar:nssv15160732;dbVar:nssv15159027;dbVar:nssv15127236;dbVar:nssv15147369;dbVar:nssv15149626;dbVar:nssv15776727;dbVar:nssv15153193;dbVar:nssv15223205;dbVar:nssv15152233;dbVar:nssv15147088	17:150734-83084062;17:157424-83100564;17:158757-83102004;17:162554-83100251;17:16854250-83103577;17:36449221-75053130;17:44503317-83137846;17:64782603-83084062;17:65693554-83084062;17:66163621-76894942;17:69006275-83084062;17:69209080-83086677	0.00;0.00;0.00;0.00;0.00;0.00;0.00;0.00;0.00;0.00;0.00;0.00	NA	dbVar:nssv15127168;dbVar:nssv15133207;dbVar:nssv15139144	17:36382249-83103577;17:67833867-70085854;17:68420515-71351235	0.00;0.00;0.00	NA	NA	dbVar	chr17:69601432-69640672	0.01	NA	NA	NA	NA	NA	NA	NA	NA	NA	NA	chr17:69601432-69640672 dbVar	NA	NA	0.415	0.41	17:69611944-69618099	L1PA3	17:69611944-69618099	L1PA3	NA	NA	NA	NA	NA	NA	NA	NA	NA	NA	NA	NA	NA	NA	NA	NA	NA	NA	NA	NA	NA	NA	NA
17_69646030_69646031_INS_1	full	q24.3	LINC01483	LOC105371880	LINC01497	1	NA	NA	NA	NA	NA	NA	NA	NA	NA	NA	NA	NA	NA	NA	dbVar:nssv15149908;nssv15152170;dbVar:nssv15159024;dbVar:nssv15160732;dbVar:nssv15159027;dbVar:nssv15127236;dbVar:nssv15147369;dbVar:nssv15149626;dbVar:nssv15776727;dbVar:nssv15153193;dbVar:nssv15223205;dbVar:nssv15152233;dbVar:nssv15147088	17:150734-83084062;17:157424-83100564;17:158757-83102004;17:162554-83100251;17:16854250-83103577;17:36449221-75053130;17:44503317-83137846;17:64782603-83084062;17:65693554-83084062;17:66163621-76894942;17:69006275-83084062;17:69209080-83086677	0.00;0.00;0.00;0.00;0.00;0.00;0.00;0.00;0.00;0.00;0.00;0.00	NA	dbVar:nssv15127168;dbVar:nssv15133207;dbVar:nssv15139144	17:36382249-83103577;17:67833867-70085854;17:68420515-71351235	0.00;0.00;0.00	NA	NA	NA	NA	NA	NA	NA	NA	NA	NA	NA	NA	NA	NA	NA	NA	NA	NA	0.175	0.175	17:69645676-69645983	AluSc5	17:69645676-69645983	AluSc5	NA	NA	NA	NA	NA	NA	NA	NA	NA	NA	NA	NA	NA	NA	NA	NA	NA	NA	NA	NA	NA	NA	NA
17_69879208_69879209_INS_1	full	q24.3	LINC01483	LOC105371880	LINC01497	1	NA	NA	NA	NA	NA	NA	NA	NA	NA	NA	NA	NA	NA	NA	dbVar:nssv15149908;nssv15152170;dbVar:nssv15159024;dbVar:nssv15160732;dbVar:nssv15159027;dbVar:nssv15127236;dbVar:nssv15147369;dbVar:nssv15149626;dbVar:nssv15776727;dbVar:nssv15153193;dbVar:nssv15223205;dbVar:nssv15152233;dbVar:nssv15147088	17:150734-83084062;17:157424-83100564;17:158757-83102004;17:162554-83100251;17:16854250-83103577;17:36449221-75053130;17:44503317-83137846;17:64782603-83084062;17:65693554-83084062;17:66163621-76894942;17:69006275-83084062;17:69209080-83086677	0.00;0.00;0.00;0.00;0.00;0.00;0.00;0.00;0.00;0.00;0.00;0.00	NA	dbVar:nssv15127168;dbVar:nssv15133207;dbVar:nssv15139144	17:36382249-83103577;17:67833867-70085854;17:68420515-71351235	0.00;0.00;0.00	NA	NA	NA	NA	NA	NA	NA	NA	gnomAD-SV_v3_INS_chr17_3704bc2f	chr17:69879208-69879221	0.3334	NA	NA	NA	NA	NA	NA	NA	0.355	0.36	NA	NA	NA	NA	NA	NA	NA	NA	NA	NA	NA	NA	NA	NA	NA	NA	NA	NA	NA	NA	NA	NA	NA	NA	NA	NA	NA
17_69961544_69962124_INS_1	full	q24.3	LINC01497	LINC01483	LOC105371881	1	NA	NA	NA	NA	NA	NA	NA	NA	NA	NA	NA	NA	NA	NA	dbVar:nssv15149908;nssv15152170;dbVar:nssv15159024;dbVar:nssv15160732;dbVar:nssv15159027;dbVar:nssv15127236;dbVar:nssv15147369;dbVar:nssv15149626;dbVar:nssv15776727;dbVar:nssv15153193;dbVar:nssv15223205;dbVar:nssv15152233;dbVar:nssv15147088;dbVar:nssv15146769	17:150734-83084062;17:157424-83100564;17:158757-83102004;17:162554-83100251;17:16854250-83103577;17:36449221-75053130;17:44503317-83137846;17:64782603-83084062;17:65693554-83084062;17:66163621-76894942;17:69006275-83084062;17:69209080-83086677;17:69916436-83102552	0.00;0.00;0.00;0.00;0.00;0.00;0.00;0.00;0.00;0.01;0.00;0.00;0.00	SOX9 upstream enhancer region	dbVar:nssv15127168;dbVar:nssv15133207;dbVar:nssv15139144;HI3:ISCA-46303	17:36382249-83103577;17:67833867-70085854;17:68420515-71351235;17:69896856-71796293	0.00;0.03;0.02;0.03	NA	NA	dbVar	chr17:69961118-69962317	0.01	NA	NA	NA	NA	NA	NA	NA	NA	NA	chr17:69961543-69961943 dbVar;17:69961544-69961907 CMRI:136_pbsv.INS.DUP.1201_duplicate2;chr17:69961544-69961941 HPRC:pbsv.INS.DUP.5987;	chr17:69961118-69962317 dbVar;chr17:69961543-69961943 gnomAD-SV_v3_DUP_chr17_6c5d5171;17:69961544-69961941 CMRI:4_pbsv.INS.DUP.1457;17:69961544-69961943 IMH	NA	NA	0.45	0.34	NA	NA	NA	NA	NA	NA	NA	NA	NA	NA	NA	NA	NA	NA	NA	NA	NA	NA	NA	NA	NA	NA	NA	NA	NA	NA	NA
17_70028875_70028876_INS_1	full	q24.3	LOC105371881;LOC112267896	LINC01497	LOC124904053	2	NA	NA	NA	NA	NA	NA	NA	NA	NA	NA	NA	NA	NA	NA	dbVar:nssv15149908;nssv15152170;dbVar:nssv15159024;dbVar:nssv15160732;dbVar:nssv15159027;dbVar:nssv15127236;dbVar:nssv15147369;dbVar:nssv15149626;dbVar:nssv15776727;dbVar:nssv15153193;dbVar:nssv15223205;dbVar:nssv15152233;dbVar:nssv15147088;dbVar:nssv15146769	17:150734-83084062;17:157424-83100564;17:158757-83102004;17:162554-83100251;17:16854250-83103577;17:36449221-75053130;17:44503317-83137846;17:64782603-83084062;17:65693554-83084062;17:66163621-76894942;17:69006275-83084062;17:69209080-83086677;17:69916436-83102552	0.00;0.00;0.00;0.00;0.00;0.00;0.00;0.00;0.00;0.00;0.00;0.00;0.00	SOX9 upstream enhancer region	dbVar:nssv15127168;dbVar:nssv15133207;dbVar:nssv15139144;HI3:ISCA-46303	17:36382249-83103577;17:67833867-70085854;17:68420515-71351235;17:69896856-71796293	0.00;0.00;0.00;0.00	NA	NA	dbVar;gnomAD-SV_v3_DUP_chr17_3522fec1	chr17:70028875-70029184;chr17:70028875-70029184	0.035	NA	NA	NA	NA	NA	NA	NA	NA	NA	chr17:70028875-70029184 gnomAD-SV_v3_DUP_chr17_3522fec1;17:70028876-70029184 IMH	chr17:70028875-70029184 dbVar;17:70028876-70029182 CMRI:32_pbsv.INS.DUP.1284	NA	NA	0.365	0.355	17:70026267-70030113	L1PREC2	17:70026267-70030113	L1PREC2	NA	NA	NA	NA	NA	NA	NA	NA	NA	NA	NA	NA	NA	NA	NA	NA	NA	NA	NA	NA	NA	NA	NA
17_70063865_70063866_INS_1	full	q24.3	LOC105371881;LINC01028	LOC124904053	KCNJ16	2	NA	NA	NA	NA	NA	NA	NA	NA	NA	NA	NA	NA	NA	NA	dbVar:nssv15149908;nssv15152170;dbVar:nssv15159024;dbVar:nssv15160732;dbVar:nssv15159027;dbVar:nssv15127236;dbVar:nssv15147369;dbVar:nssv15149626;dbVar:nssv15776727;dbVar:nssv15153193;dbVar:nssv15223205;dbVar:nssv15152233;dbVar:nssv15147088;dbVar:nssv15146769	17:150734-83084062;17:157424-83100564;17:158757-83102004;17:162554-83100251;17:16854250-83103577;17:36449221-75053130;17:44503317-83137846;17:64782603-83084062;17:65693554-83084062;17:66163621-76894942;17:69006275-83084062;17:69209080-83086677;17:69916436-83102552	0.00;0.00;0.00;0.00;0.00;0.00;0.00;0.00;0.00;0.00;0.00;0.00;0.00	SOX9 upstream enhancer region	dbVar:nssv15127168;dbVar:nssv15133207;dbVar:nssv15139144;HI3:ISCA-46303;dbVar:nssv16208507	17:36382249-83103577;17:67833867-70085854;17:68420515-71351235;17:69896856-71796293;17:70060241-70272595	0.00;0.00;0.00;0.00;0.00	NA	NA	NA	NA	NA	NA	NA	NA	NA	NA	NA	NA	NA	NA	NA	NA	NA	NA	0.275	0.275	17:70063860-70063907	(AT)n	17:70063860-70063907	(AT)n	NA	NA	NA	NA	NA	NA	NA	NA	NA	NA	NA	NA	NA	NA	NA	NA	NA	NA	NA	NA	NA	NA	NA
17_70276311_70276311_INS_1	full	q24.3	NA	KCNJ2	LOC124904100	0	NA	NA	NA	NA	NA	NA	NA	NA	NA	NA	NA	NA	NA	NA	dbVar:nssv15149908;nssv15152170;dbVar:nssv15159024;dbVar:nssv15160732;dbVar:nssv15159027;dbVar:nssv15127236;dbVar:nssv15147369;dbVar:nssv15149626;dbVar:nssv15776727;dbVar:nssv15153193;dbVar:nssv15223205;dbVar:nssv15152233;dbVar:nssv15147088;dbVar:nssv15146769	17:150734-83084062;17:157424-83100564;17:158757-83102004;17:162554-83100251;17:16854250-83103577;17:36449221-75053130;17:44503317-83137846;17:64782603-83084062;17:65693554-83084062;17:66163621-76894942;17:69006275-83084062;17:69209080-83086677;17:69916436-83102552	0.00;0.00;0.00;0.00;0.00;0.00;0.00;0.00;0.00;0.00;0.00;0.00;0.00	SOX9 upstream enhancer region	dbVar:nssv15127168;dbVar:nssv15139144;HI3:ISCA-46303	17:36382249-83103577;17:68420515-71351235;17:69896856-71796293	0.00;0.00;0.00	NA	NA	NA	NA	NA	NA	NA	NA	NA	NA	NA	NA	NA	NA	NA	NA	NA	NA	0.23	0.23	17:70276013-70276237;17:70276248-70276350;17:70276391-70276519	MamRep38;(TA)n;L1PB3	17:70276013-70276237;17:70276248-70276350;17:70276391-70276519	MamRep38;(TA)n;L1PB3	NA	NA	NA	NA	NA	NA	NA	NA	NA	NA	NA	NA	NA	NA	NA	NA	NA	NA	NA	NA	NA	NA	NA
17_70312975_70312976_INS_1	full	q24.3	NA	KCNJ2	LOC124904100	0	NA	NA	NA	NA	NA	NA	NA	NA	NA	NA	NA	NA	NA	NA	dbVar:nssv15149908;nssv15152170;dbVar:nssv15159024;dbVar:nssv15160732;dbVar:nssv15159027;dbVar:nssv15127236;dbVar:nssv15147369;dbVar:nssv15149626;dbVar:nssv15776727;dbVar:nssv15153193;dbVar:nssv15223205;dbVar:nssv15152233;dbVar:nssv15147088;dbVar:nssv15146769	17:150734-83084062;17:157424-83100564;17:158757-83102004;17:162554-83100251;17:16854250-83103577;17:36449221-75053130;17:44503317-83137846;17:64782603-83084062;17:65693554-83084062;17:66163621-76894942;17:69006275-83084062;17:69209080-83086677;17:69916436-83102552	0.00;0.00;0.00;0.00;0.00;0.00;0.00;0.00;0.00;0.00;0.00;0.00;0.00	SOX9 upstream enhancer region	dbVar:nssv15127168;dbVar:nssv15139144;HI3:ISCA-46303	17:36382249-83103577;17:68420515-71351235;17:69896856-71796293	0.00;0.00;0.00	NA	NA	NA	NA	NA	NA	NA	NA	gnomAD-SV_v3_INS_chr17_e1c4cb7b	chr17:70312975-70312993	0.0719	NA	NA	NA	NA	NA	NA	NA	0.25	0.26	17:70312962-70313014	(TTAATT)n	17:70312962-70313014	(TTAATT)n	NA	NA	NA	NA	NA	NA	NA	NA	NA	NA	NA	NA	NA	NA	NA	NA	NA	NA	NA	NA	NA	NA	NA
17_70331283_70331284_INS_1	full	q24.3	NA	KCNJ2	LOC124904100	0	NA	NA	NA	NA	NA	NA	NA	NA	NA	NA	NA	NA	NA	NA	dbVar:nssv15149908;nssv15152170;dbVar:nssv15159024;dbVar:nssv15160732;dbVar:nssv15159027;dbVar:nssv15127236;dbVar:nssv15147369;dbVar:nssv15149626;dbVar:nssv15776727;dbVar:nssv15153193;dbVar:nssv15223205;dbVar:nssv15152233;dbVar:nssv15147088;dbVar:nssv15146769	17:150734-83084062;17:157424-83100564;17:158757-83102004;17:162554-83100251;17:16854250-83103577;17:36449221-75053130;17:44503317-83137846;17:64782603-83084062;17:65693554-83084062;17:66163621-76894942;17:69006275-83084062;17:69209080-83086677;17:69916436-83102552	0.00;0.00;0.00;0.00;0.00;0.00;0.00;0.00;0.00;0.00;0.00;0.00;0.00	SOX9 upstream enhancer region	dbVar:nssv15127168;dbVar:nssv15139144;HI3:ISCA-46303	17:36382249-83103577;17:68420515-71351235;17:69896856-71796293	0.00;0.00;0.00	NA	NA	NA	NA	NA	NA	NA	NA	gnomAD-SV_v3_INS_chr17_939ff044	chr17:70331283-70331300	0.1592	NA	NA	NA	NA	NA	NA	NA	0.38	0.38	17:70331019-70331579	L1PA7	17:70331019-70331579	L1PA7	NA	NA	NA	NA	NA	NA	NA	NA	NA	NA	NA	NA	NA	NA	NA	NA	NA	NA	NA	NA	NA	NA	NA
17_70361257_70361274_INS_1	full	q24.3	NA	KCNJ2	LOC124904100	0	NA	NA	NA	NA	NA	NA	NA	NA	NA	NA	NA	NA	NA	NA	dbVar:nssv15149908;nssv15152170;dbVar:nssv15159024;dbVar:nssv15160732;dbVar:nssv15159027;dbVar:nssv15127236;dbVar:nssv15147369;dbVar:nssv15149626;dbVar:nssv15776727;dbVar:nssv15153193;dbVar:nssv15223205;dbVar:nssv15152233;dbVar:nssv15147088;dbVar:nssv15146769	17:150734-83084062;17:157424-83100564;17:158757-83102004;17:162554-83100251;17:16854250-83103577;17:36449221-75053130;17:44503317-83137846;17:64782603-83084062;17:65693554-83084062;17:66163621-76894942;17:69006275-83084062;17:69209080-83086677;17:69916436-83102552	0.00;0.00;0.00;0.00;0.00;0.00;0.00;0.00;0.00;0.00;0.00;0.00;0.00	SOX9 upstream enhancer region	dbVar:nssv15127168;dbVar:nssv15139144;HI3:ISCA-46303	17:36382249-83103577;17:68420515-71351235;17:69896856-71796293	0.00;0.00;0.00	NA	NA	dbVar	chr17:70332137-70361537	0.01	NA	NA	NA	NA	NA	NA	NA	NA	NA	NA	chr17:70332137-70361537 dbVar	NA	NA	0.35	0.335	NA	NA	NA	NA	NA	NA	NA	NA	NA	NA	NA	NA	NA	NA	NA	NA	NA	NA	NA	NA	NA	NA	NA	NA	NA	NA	NA
17_70531237_70531238_INS_1	full	q24.3	NA	LOC124904100	LOC105371884	0	NA	NA	NA	NA	NA	NA	NA	NA	NA	NA	NA	NA	NA	NA	dbVar:nssv15149908;nssv15152170;dbVar:nssv15159024;dbVar:nssv15160732;dbVar:nssv15159027;dbVar:nssv15127236;dbVar:nssv15147369;dbVar:nssv15149626;dbVar:nssv15776727;dbVar:nssv15153193;dbVar:nssv15223205;dbVar:nssv15152233;dbVar:nssv15147088;dbVar:nssv15146769	17:150734-83084062;17:157424-83100564;17:158757-83102004;17:162554-83100251;17:16854250-83103577;17:36449221-75053130;17:44503317-83137846;17:64782603-83084062;17:65693554-83084062;17:66163621-76894942;17:69006275-83084062;17:69209080-83086677;17:69916436-83102552	0.00;0.00;0.00;0.00;0.00;0.00;0.00;0.00;0.00;0.00;0.00;0.00;0.00	SOX9 upstream enhancer region	dbVar:nssv15127168;dbVar:nssv15139144;HI3:ISCA-46303	17:36382249-83103577;17:68420515-71351235;17:69896856-71796293	0.00;0.00;0.00	NA	NA	dbVar	chr17:70511129-70551672	0.01	NA	NA	NA	NA	NA	NA	NA	NA	NA	NA	chr17:70511129-70551672 dbVar	NA	NA	0.735	0.73	17:70531313-70532284	MLT1D-int	17:70531313-70532284	MLT1D-int	NA	NA	NA	NA	NA	NA	NA	NA	NA	NA	NA	NA	NA	NA	NA	NA	NA	NA	NA	NA	NA	NA	NA
17_70591427_70591428_INS_1	full	q24.3	NA	LOC124904100	LOC105371884	0	NA	NA	NA	NA	NA	NA	NA	NA	NA	NA	NA	NA	NA	NA	dbVar:nssv15149908;nssv15152170;dbVar:nssv15159024;dbVar:nssv15160732;dbVar:nssv15159027;dbVar:nssv15127236;dbVar:nssv15147369;dbVar:nssv15149626;dbVar:nssv15776727;dbVar:nssv15153193;dbVar:nssv15223205;dbVar:nssv15152233;dbVar:nssv15147088;dbVar:nssv15146769	17:150734-83084062;17:157424-83100564;17:158757-83102004;17:162554-83100251;17:16854250-83103577;17:36449221-75053130;17:44503317-83137846;17:64782603-83084062;17:65693554-83084062;17:66163621-76894942;17:69006275-83084062;17:69209080-83086677;17:69916436-83102552	0.00;0.00;0.00;0.00;0.00;0.00;0.00;0.00;0.00;0.00;0.00;0.00;0.00	SOX9 upstream enhancer region	dbVar:nssv15127168;dbVar:nssv15139144;HI3:ISCA-46303	17:36382249-83103577;17:68420515-71351235;17:69896856-71796293	0.00;0.00;0.00	NA	NA	NA	NA	NA	NA	NA	NA	NA	NA	NA	NA	NA	NA	NA	NA	NA	NA	0.37	0.37	17:70591188-70591398;17:70591428-70591732	MIR;AluSx1	17:70591188-70591398;17:70591428-70591732	MIR;AluSx1	NA	NA	NA	NA	NA	NA	NA	NA	NA	NA	NA	NA	NA	NA	NA	NA	NA	NA	NA	NA	NA	NA	NA
17_70818307_70818308_INS_1	full	q24.3	LOC105371884	LOC124904100	LOC124904104	1	NA	NA	NA	NA	NA	NA	NA	NA	NA	NA	NA	NA	NA	NA	dbVar:nssv15149908;nssv15152170;dbVar:nssv15159024;dbVar:nssv15160732;dbVar:nssv15159027;dbVar:nssv15127236;dbVar:nssv15147369;dbVar:nssv15149626;dbVar:nssv15776727;dbVar:nssv15153193;dbVar:nssv15223205;dbVar:nssv15152233;dbVar:nssv15147088;dbVar:nssv15146769	17:150734-83084062;17:157424-83100564;17:158757-83102004;17:162554-83100251;17:16854250-83103577;17:36449221-75053130;17:44503317-83137846;17:64782603-83084062;17:65693554-83084062;17:66163621-76894942;17:69006275-83084062;17:69209080-83086677;17:69916436-83102552	0.00;0.00;0.00;0.00;0.00;0.00;0.00;0.00;0.00;0.00;0.00;0.00;0.00	SOX9 upstream enhancer region	dbVar:nssv15127168;dbVar:nssv15139144;HI3:ISCA-46303;dbVar:nssv15120268	17:36382249-83103577;17:68420515-71351235;17:69896856-71796293;17:70643581-71603774	0.00;0.00;0.00;0.00	NA	NA	dbVar	chr17:70795946-70818490	0.01	dbVar	chr17:70813428-70827769;chr17:70818302-70818380	0.01	NA	NA	NA	NA	NA	NA	NA	chr17:70795946-70818490 dbVar	chr17:70818302-70818380 dbVar	chr17:70813428-70827769 dbVar	0.025	0.02	17:70818087-70818882	(TA)n	17:70818087-70818882	(TA)n	NA	NA	NA	NA	NA	NA	NA	NA	NA	NA	NA	NA	NA	NA	NA	NA	NA	NA	NA	NA	NA	NA	NA
17_70858352_70858353_INS_1	full	q24.3	NA	LOC105371884	LOC124904104	0	NA	NA	NA	NA	NA	NA	NA	NA	NA	NA	NA	NA	NA	NA	dbVar:nssv15149908;nssv15152170;dbVar:nssv15159024;dbVar:nssv15160732;dbVar:nssv15159027;dbVar:nssv15127236;dbVar:nssv15147369;dbVar:nssv15149626;dbVar:nssv15776727;dbVar:nssv15153193;dbVar:nssv15223205;dbVar:nssv15152233;dbVar:nssv15147088;dbVar:nssv15146769	17:150734-83084062;17:157424-83100564;17:158757-83102004;17:162554-83100251;17:16854250-83103577;17:36449221-75053130;17:44503317-83137846;17:64782603-83084062;17:65693554-83084062;17:66163621-76894942;17:69006275-83084062;17:69209080-83086677;17:69916436-83102552	0.00;0.00;0.00;0.00;0.00;0.00;0.00;0.00;0.00;0.00;0.00;0.00;0.00	SOX9 upstream enhancer region	dbVar:nssv15127168;dbVar:nssv15139144;HI3:ISCA-46303;dbVar:nssv15120268	17:36382249-83103577;17:68420515-71351235;17:69896856-71796293;17:70643581-71603774	0.00;0.00;0.00;0.00	NA	NA	dbVar	chr17:70843682-70859982	0.01	NA	NA	NA	NA	NA	NA	NA	NA	NA	NA	chr17:70843682-70859982 dbVar	NA	NA	0.205	0.205	NA	NA	NA	NA	NA	NA	NA	NA	NA	NA	NA	NA	NA	NA	NA	NA	NA	NA	NA	NA	NA	NA	NA	NA	NA	NA	NA
17_71007791_71007792_INS_1	full	q24.3	NA	LOC124904104	CASC17	0	NA	NA	NA	NA	NA	NA	NA	NA	NA	NA	NA	NA	NA	NA	dbVar:nssv15149908;nssv15152170;dbVar:nssv15159024;dbVar:nssv15160732;dbVar:nssv15159027;dbVar:nssv15127236;dbVar:nssv15147369;dbVar:nssv15149626;dbVar:nssv15776727;dbVar:nssv15153193;dbVar:nssv15223205;dbVar:nssv15152233;dbVar:nssv15147088;dbVar:nssv15146769	17:150734-83084062;17:157424-83100564;17:158757-83102004;17:162554-83100251;17:16854250-83103577;17:36449221-75053130;17:44503317-83137846;17:64782603-83084062;17:65693554-83084062;17:66163621-76894942;17:69006275-83084062;17:69209080-83086677;17:69916436-83102552	0.00;0.00;0.00;0.00;0.00;0.00;0.00;0.00;0.00;0.00;0.00;0.00;0.00	SOX9 upstream enhancer region	dbVar:nssv15127168;dbVar:nssv15139144;HI3:ISCA-46303;dbVar:nssv15120268	17:36382249-83103577;17:68420515-71351235;17:69896856-71796293;17:70643581-71603774	0.00;0.00;0.00;0.00	NA	NA	NA	NA	NA	NA	NA	NA	NA	NA	NA	NA	NA	NA	NA	NA	NA	NA	0.43	0.435	17:71007870-71008247	LTR88b	17:71007870-71008247	LTR88b	NA	NA	NA	NA	NA	NA	NA	NA	NA	NA	NA	NA	NA	NA	NA	NA	NA	NA	NA	NA	NA	NA	NA
17_71045728_71045729_INS_1	full	q24.3	NA	LOC124904104	CASC17	0	NA	NA	NA	NA	NA	NA	NA	NA	NA	NA	NA	NA	NA	NA	dbVar:nssv15149908;nssv15152170;dbVar:nssv15159024;dbVar:nssv15160732;dbVar:nssv15159027;dbVar:nssv15127236;dbVar:nssv15147369;dbVar:nssv15149626;dbVar:nssv15776727;dbVar:nssv15153193;dbVar:nssv15223205;dbVar:nssv15152233;dbVar:nssv15147088;dbVar:nssv15146769	17:150734-83084062;17:157424-83100564;17:158757-83102004;17:162554-83100251;17:16854250-83103577;17:36449221-75053130;17:44503317-83137846;17:64782603-83084062;17:65693554-83084062;17:66163621-76894942;17:69006275-83084062;17:69209080-83086677;17:69916436-83102552	0.00;0.00;0.00;0.00;0.00;0.00;0.00;0.00;0.00;0.00;0.00;0.00;0.00	SOX9 upstream enhancer region	dbVar:nssv15127168;dbVar:nssv15139144;HI3:ISCA-46303;dbVar:nssv15120268	17:36382249-83103577;17:68420515-71351235;17:69896856-71796293;17:70643581-71603774	0.00;0.00;0.00;0.00	NA	NA	gnomAD-SV_v3_DUP_chr17_c4daaec8	chr17:71045665-71045791	0.1042	dbVar	chr17:71017509-71080859	0.01	NA	NA	NA	NA	NA	NA	NA	chr17:71045665-71045791 gnomAD-SV_v3_DUP_chr17_c4daaec8	NA	chr17:71017509-71080859 dbVar	0.205	0.205	17:71045613-71045663	(TGTG)n	17:71045613-71045663	(TGTG)n	NA	NA	NA	NA	NA	NA	NA	NA	NA	NA	NA	NA	NA	NA	NA	NA	NA	NA	NA	NA	NA	NA	NA
17_71232289_71232290_INS_1	full	q24.3	NA	CASC17	LOC124904109	0	NA	NA	NA	NA	NA	NA	NA	NA	NA	NA	NA	NA	NA	NA	dbVar:nssv15149908;nssv15152170;dbVar:nssv15159024;dbVar:nssv15160732;dbVar:nssv15159027;dbVar:nssv15127236;dbVar:nssv15147369;dbVar:nssv15149626;dbVar:nssv15776727;dbVar:nssv15153193;dbVar:nssv15223205;dbVar:nssv15152233;dbVar:nssv15147088;dbVar:nssv15146769	17:150734-83084062;17:157424-83100564;17:158757-83102004;17:162554-83100251;17:16854250-83103577;17:36449221-75053130;17:44503317-83137846;17:64782603-83084062;17:65693554-83084062;17:66163621-76894942;17:69006275-83084062;17:69209080-83086677;17:69916436-83102552	0.00;0.00;0.00;0.00;0.00;0.00;0.00;0.00;0.00;0.00;0.00;0.00;0.00	SOX9 upstream enhancer region	dbVar:nssv15127168;dbVar:nssv15139144;HI3:ISCA-46303;dbVar:nssv15120268	17:36382249-83103577;17:68420515-71351235;17:69896856-71796293;17:70643581-71603774	0.00;0.00;0.00;0.00	NA	NA	dbVar	chr17:71190528-71264549	0.01	NA	NA	NA	NA	NA	NA	NA	NA	NA	NA	chr17:71190528-71264549 dbVar	NA	NA	0.55	0.545	17:71232136-71232422	AluSq2	17:71232136-71232422	AluSq2	NA	NA	NA	NA	NA	NA	NA	NA	NA	NA	NA	NA	NA	NA	NA	NA	NA	NA	NA	NA	NA	NA	NA
17_71268460_71268460_INS_1	full	q24.3	NA	CASC17	LOC124904109	0	NA	NA	NA	NA	NA	NA	NA	NA	NA	NA	NA	NA	NA	NA	dbVar:nssv15149908;nssv15152170;dbVar:nssv15159024;dbVar:nssv15160732;dbVar:nssv15159027;dbVar:nssv15127236;dbVar:nssv15147369;dbVar:nssv15149626;dbVar:nssv15776727;dbVar:nssv15153193;dbVar:nssv15223205;dbVar:nssv15152233;dbVar:nssv15147088;dbVar:nssv15146769	17:150734-83084062;17:157424-83100564;17:158757-83102004;17:162554-83100251;17:16854250-83103577;17:36449221-75053130;17:44503317-83137846;17:64782603-83084062;17:65693554-83084062;17:66163621-76894942;17:69006275-83084062;17:69209080-83086677;17:69916436-83102552	0.00;0.00;0.00;0.00;0.00;0.00;0.00;0.00;0.00;0.00;0.00;0.00;0.00	SOX9 upstream enhancer region	dbVar:nssv15127168;dbVar:nssv15139144;HI3:ISCA-46303;dbVar:nssv15120268	17:36382249-83103577;17:68420515-71351235;17:69896856-71796293;17:70643581-71603774	0.00;0.00;0.00;0.00	NA	NA	CMRI:3_pbsv.INS.DUP.1548_duplicate1;HPRC:pbsv.INS.DUP.6098;dbVar;gnomAD-SV_v3_DUP_chr17_66bc184d	chr17:71268459-71268534;chr17:71268459-71268534;17:71268460-71268533;chr17:71268460-71268533	0.1992	NA	NA	NA	NA	NA	NA	NA	NA	NA	chr17:71268459-71268534 gnomAD-SV_v3_DUP_chr17_66bc184d;chr17:71268460-71268533 HPRC:pbsv.INS.DUP.6098	chr17:71268459-71268534 dbVar;17:71268460-71268533 CMRI:3_pbsv.INS.DUP.1548_duplicate1	NA	NA	0.385	0.385	17:71268139-71268466	L1MC3	17:71268139-71268466	L1MC3	NA	NA	NA	NA	NA	NA	NA	NA	NA	NA	NA	NA	NA	NA	NA	NA	NA	NA	NA	NA	NA	NA	NA
17_71332201_71332201_INS_1	full	q24.3	NA	LOC124904109	LOC107985015	0	NA	NA	NA	NA	NA	NA	NA	NA	NA	NA	NA	NA	NA	NA	dbVar:nssv15149908;nssv15152170;dbVar:nssv15159024;dbVar:nssv15160732;dbVar:nssv15159027;dbVar:nssv15127236;dbVar:nssv15147369;dbVar:nssv15149626;dbVar:nssv15776727;dbVar:nssv15153193;dbVar:nssv15223205;dbVar:nssv15152233;dbVar:nssv15147088;dbVar:nssv15146769	17:150734-83084062;17:157424-83100564;17:158757-83102004;17:162554-83100251;17:16854250-83103577;17:36449221-75053130;17:44503317-83137846;17:64782603-83084062;17:65693554-83084062;17:66163621-76894942;17:69006275-83084062;17:69209080-83086677;17:69916436-83102552	0.00;0.00;0.00;0.00;0.00;0.00;0.00;0.00;0.00;0.00;0.00;0.00;0.00	SOX9 upstream enhancer region	dbVar:nssv15127168;dbVar:nssv15139144;HI3:ISCA-46303;dbVar:nssv15120268	17:36382249-83103577;17:68420515-71351235;17:69896856-71796293;17:70643581-71603774	0.00;0.00;0.00;0.00	NA	NA	NA	NA	NA	NA	NA	NA	NA	NA	NA	NA	NA	NA	NA	NA	NA	NA	0.39	0.395	NA	NA	NA	NA	NA	NA	NA	NA	NA	NA	NA	NA	NA	NA	NA	NA	NA	NA	NA	NA	NA	NA	NA	NA	NA	NA	NA
17_71385212_71385402_INV_1	full	q24.3	NA	LOC124904109	LOC107985015	0	NA	NA	NA	NA	NA	NA	NA	NA	NA	NA	NA	NA	NA	NA	dbVar:nssv15149908;nssv15152170;dbVar:nssv15159024;dbVar:nssv15160732;dbVar:nssv15159027;dbVar:nssv15127236;dbVar:nssv15147369;dbVar:nssv15149626;dbVar:nssv15776727;dbVar:nssv15153193;dbVar:nssv15223205;dbVar:nssv15152233;dbVar:nssv15147088;dbVar:nssv15146769	17:150734-83084062;17:157424-83100564;17:158757-83102004;17:162554-83100251;17:16854250-83103577;17:36449221-75053130;17:44503317-83137846;17:64782603-83084062;17:65693554-83084062;17:66163621-76894942;17:69006275-83084062;17:69209080-83086677;17:69916436-83102552	0.00;0.00;0.00;0.00;0.00;0.00;0.00;0.00;0.00;0.00;0.00;0.00;0.00	SOX9 upstream enhancer region	dbVar:nssv15127168;HI3:ISCA-46303;dbVar:nssv15120268	17:36382249-83103577;17:69896856-71796293;17:70643581-71603774	0.00;0.01;0.02	NA	NA	NA	NA	NA	NA	NA	NA	NA	NA	NA	NA	NA	NA	NA	NA	NA	NA	0.45	0.525	17:71384925-71385208	AluSc8	17:71385404-71385523	FLAM_C	NA	NA	NA	NA	NA	NA	NA	NA	NA	NA	NA	NA	NA	NA	NA	NA	NA	NA	NA	NA	NA	NA	NA
17_71447538_71447539_INS_1	full	q24.3	NA	LOC124904109	LOC107985015	0	NA	NA	NA	NA	NA	NA	NA	NA	NA	NA	NA	NA	NA	NA	dbVar:nssv15149908;nssv15152170;dbVar:nssv15159024;dbVar:nssv15160732;dbVar:nssv15159027;dbVar:nssv15127236;dbVar:nssv15147369;dbVar:nssv15149626;dbVar:nssv15776727;dbVar:nssv15153193;dbVar:nssv15223205;dbVar:nssv15152233;dbVar:nssv15147088;dbVar:nssv15146769;dbVar:nssv15159765	17:150734-83084062;17:157424-83100564;17:158757-83102004;17:162554-83100251;17:16854250-83103577;17:36449221-75053130;17:44503317-83137846;17:64782603-83084062;17:65693554-83084062;17:66163621-76894942;17:69006275-83084062;17:69209080-83086677;17:69916436-83102552;17:71397232-71486932	0.00;0.00;0.00;0.00;0.00;0.00;0.00;0.00;0.00;0.00;0.00;0.00;0.00;0.00	SOX9 upstream enhancer region	dbVar:nssv15127168;HI3:ISCA-46303;dbVar:nssv15120268	17:36382249-83103577;17:69896856-71796293;17:70643581-71603774	0.00;0.00;0.00	NA	NA	NA	NA	NA	NA	NA	NA	NA	NA	NA	NA	NA	NA	NA	NA	NA	NA	0.34	0.34	17:71447534-71447577;17:71447581-71447612	(TA)n;(CA)n	17:71447534-71447577;17:71447581-71447612	(TA)n;(CA)n	NA	NA	NA	NA	NA	NA	NA	NA	NA	NA	NA	NA	NA	NA	NA	NA	NA	NA	NA	NA	NA	NA	NA
17_71607928_71608794_INS_1	full	q24.3	NA	LOC124904109	LOC107985015	0	NA	NA	NA	NA	NA	NA	NA	NA	NA	NA	NA	NA	NA	NA	dbVar:nssv15149908;nssv15152170;dbVar:nssv15159024;dbVar:nssv15160732;dbVar:nssv15159027;dbVar:nssv15127236;dbVar:nssv15147369;dbVar:nssv15149626;dbVar:nssv15776727;dbVar:nssv15153193;dbVar:nssv15223205;dbVar:nssv15152233;dbVar:nssv15147088;dbVar:nssv15146769;dbVar:nssv17955469	17:150734-83084062;17:157424-83100564;17:158757-83102004;17:162554-83100251;17:16854250-83103577;17:36449221-75053130;17:44503317-83137846;17:64782603-83084062;17:65693554-83084062;17:66163621-76894942;17:69006275-83084062;17:69209080-83086677;17:69916436-83102552;17:71525723-71673895	0.00;0.00;0.00;0.00;0.00;0.00;0.00;0.00;0.00;0.01;0.01;0.01;0.01;0.59	SOX9 upstream enhancer region	dbVar:nssv15127168;HI3:ISCA-46303;dbVar:nssv18830689	17:36382249-83103577;17:69896856-71796293;17:71475860-71715859	0.00;0.05;0.36	NA	NA	NA	NA	NA	NA	NA	NA	NA	NA	NA	NA	NA	NA	NA	chr17:71608685-71609436 dbVar	17:71608621-71610308 CMRI:3_pbsv.DEL.1557_duplicate6;17:71608655-71609769 CMRI:13_pbsv.DEL.1425_duplicate9;chr17:71608763-71608837 HPRC:pbsv.DEL.6123;	chr17:71608557-71608603 HPRC:pbsv.DEL.6118;17:71608621-71610308 PacBioCoLoRS;chr17:71608679-71610270 HPRC:pbsv.DEL.6120;17:71608765-71608967 CMRI:35_pbsv.DEL.1391	0.07	0.25	NA	NA	NA	NA	NA	NA	NA	NA	NA	NA	NA	NA	NA	NA	NA	NA	NA	NA	NA	NA	NA	NA	NA	NA	NA	NA	NA
17_71610373_71610439_INS_1	full	q24.3	NA	LOC124904109	LOC107985015	0	NA	NA	NA	NA	NA	NA	NA	NA	NA	NA	NA	NA	NA	NA	dbVar:nssv15149908;nssv15152170;dbVar:nssv15159024;dbVar:nssv15160732;dbVar:nssv15159027;dbVar:nssv15127236;dbVar:nssv15147369;dbVar:nssv15149626;dbVar:nssv15776727;dbVar:nssv15153193;dbVar:nssv15223205;dbVar:nssv15152233;dbVar:nssv15147088;dbVar:nssv15146769;dbVar:nssv17955469	17:150734-83084062;17:157424-83100564;17:158757-83102004;17:162554-83100251;17:16854250-83103577;17:36449221-75053130;17:44503317-83137846;17:64782603-83084062;17:65693554-83084062;17:66163621-76894942;17:69006275-83084062;17:69209080-83086677;17:69916436-83102552;17:71525723-71673895	0.00;0.00;0.00;0.00;0.00;0.00;0.00;0.00;0.00;0.00;0.00;0.00;0.00;0.05	SOX9 upstream enhancer region	dbVar:nssv15127168;HI3:ISCA-46303;dbVar:nssv18830689	17:36382249-83103577;17:69896856-71796293;17:71475860-71715859	0.00;0.00;0.03	NA	NA	NA	NA	NA	NA	NA	NA	NA	NA	NA	NA	NA	NA	NA	NA	NA	NA	0.09	0.09	NA	NA	NA	NA	NA	NA	NA	NA	NA	NA	NA	NA	NA	NA	NA	NA	NA	NA	NA	NA	NA	NA	NA	NA	NA	NA	NA
17_71643360_71643361_INS_1	full	q24.3	NA	LOC124904109	LOC107985015	0	NA	NA	NA	NA	NA	NA	NA	NA	NA	NA	NA	NA	NA	NA	dbVar:nssv15149908;nssv15152170;dbVar:nssv15159024;dbVar:nssv15160732;dbVar:nssv15159027;dbVar:nssv15127236;dbVar:nssv15147369;dbVar:nssv15149626;dbVar:nssv15776727;dbVar:nssv15153193;dbVar:nssv15223205;dbVar:nssv15152233;dbVar:nssv15147088;dbVar:nssv15146769;dbVar:nssv17955469	17:150734-83084062;17:157424-83100564;17:158757-83102004;17:162554-83100251;17:16854250-83103577;17:36449221-75053130;17:44503317-83137846;17:64782603-83084062;17:65693554-83084062;17:66163621-76894942;17:69006275-83084062;17:69209080-83086677;17:69916436-83102552;17:71525723-71673895	0.00;0.00;0.00;0.00;0.00;0.00;0.00;0.00;0.00;0.00;0.00;0.00;0.00;0.00	SOX9 upstream enhancer region	dbVar:nssv15127168;HI3:ISCA-46303;dbVar:nssv18830689	17:36382249-83103577;17:69896856-71796293;17:71475860-71715859	0.00;0.00;0.00	NA	NA	NA	NA	NA	NA	NA	NA	NA	NA	NA	NA	NA	NA	NA	NA	NA	NA	0.07	0.07	17:71643299-71643608	(AT)n	17:71643299-71643608	(AT)n	NA	NA	NA	NA	NA	NA	NA	NA	NA	NA	NA	NA	NA	NA	NA	NA	NA	NA	NA	NA	NA	NA	NA
17_71649092_71649113_INS_1	full	q24.3	NA	LOC124904109	LOC107985015	0	NA	NA	NA	NA	NA	NA	NA	NA	NA	NA	NA	NA	NA	NA	dbVar:nssv15149908;nssv15152170;dbVar:nssv15159024;dbVar:nssv15160732;dbVar:nssv15159027;dbVar:nssv15127236;dbVar:nssv15147369;dbVar:nssv15149626;dbVar:nssv15776727;dbVar:nssv15153193;dbVar:nssv15223205;dbVar:nssv15152233;dbVar:nssv15147088;dbVar:nssv15146769;dbVar:nssv17955469	17:150734-83084062;17:157424-83100564;17:158757-83102004;17:162554-83100251;17:16854250-83103577;17:36449221-75053130;17:44503317-83137846;17:64782603-83084062;17:65693554-83084062;17:66163621-76894942;17:69006275-83084062;17:69209080-83086677;17:69916436-83102552;17:71525723-71673895	0.00;0.00;0.00;0.00;0.00;0.00;0.00;0.00;0.00;0.00;0.00;0.00;0.00;0.01	SOX9 upstream enhancer region	dbVar:nssv15127168;HI3:ISCA-46303;dbVar:nssv18830689	17:36382249-83103577;17:69896856-71796293;17:71475860-71715859	0.00;0.00;0.01	NA	NA	NA	NA	NA	NA	NA	NA	NA	NA	NA	NA	NA	NA	NA	NA	NA	NA	0.41	0.43	NA	NA	NA	NA	NA	NA	NA	NA	NA	NA	NA	NA	NA	NA	NA	NA	NA	NA	NA	NA	NA	NA	NA	NA	NA	NA	NA
17_71727564_71727568_INS_1	full	q24.3	NA	LOC124904109	LOC107985015	0	NA	NA	NA	NA	NA	NA	NA	NA	NA	NA	NA	NA	NA	NA	dbVar:nssv15149908;nssv15152170;dbVar:nssv15159024;dbVar:nssv15160732;dbVar:nssv15159027;dbVar:nssv15127236;dbVar:nssv15147369;dbVar:nssv15149626;dbVar:nssv15776727;dbVar:nssv15153193;dbVar:nssv15223205;dbVar:nssv15152233;dbVar:nssv15147088;dbVar:nssv15146769	17:150734-83084062;17:157424-83100564;17:158757-83102004;17:162554-83100251;17:16854250-83103577;17:36449221-75053130;17:44503317-83137846;17:64782603-83084062;17:65693554-83084062;17:66163621-76894942;17:69006275-83084062;17:69209080-83086677;17:69916436-83102552	0.00;0.00;0.00;0.00;0.00;0.00;0.00;0.00;0.00;0.00;0.00;0.00;0.00	SOX9 upstream enhancer region	dbVar:nssv15127168;HI3:ISCA-46303	17:36382249-83103577;17:69896856-71796293	0.00;0.00	NA	NA	NA	NA	NA	NA	NA	NA	NA	NA	NA	NA	NA	NA	NA	NA	NA	NA	0.38	0.375	17:71727507-71727576;17:71727594-71728111	(TTCC)n;L1MB3	17:71727507-71727576;17:71727594-71728111	(TTCC)n;L1MB3	NA	NA	NA	NA	NA	NA	NA	NA	NA	NA	NA	NA	NA	NA	NA	NA	NA	NA	NA	NA	NA	NA	NA
17_71778243_71778244_INS_1	full	q24.3	NA	LOC124904109	LOC107985015	0	NA	NA	NA	NA	NA	NA	NA	NA	NA	NA	NA	NA	NA	NA	dbVar:nssv15149908;nssv15152170;dbVar:nssv15159024;dbVar:nssv15160732;dbVar:nssv15159027;dbVar:nssv15127236;dbVar:nssv15147369;dbVar:nssv15149626;dbVar:nssv15776727;dbVar:nssv15153193;dbVar:nssv15223205;dbVar:nssv15152233;dbVar:nssv15147088;dbVar:nssv15146769	17:150734-83084062;17:157424-83100564;17:158757-83102004;17:162554-83100251;17:16854250-83103577;17:36449221-75053130;17:44503317-83137846;17:64782603-83084062;17:65693554-83084062;17:66163621-76894942;17:69006275-83084062;17:69209080-83086677;17:69916436-83102552	0.00;0.00;0.00;0.00;0.00;0.00;0.00;0.00;0.00;0.00;0.00;0.00;0.00	SOX9 upstream enhancer region	dbVar:nssv15127168;HI3:ISCA-46303	17:36382249-83103577;17:69896856-71796293	0.00;0.00	NA	NA	NA	NA	NA	NA	NA	NA	gnomAD-SV_v3_INS_chr17_703e2c9f	chr17:71778243-71778246	0.0118	NA	NA	NA	NA	NA	NA	NA	0.335	0.34	NA	NA	NA	NA	NA	NA	NA	NA	NA	NA	NA	NA	NA	NA	NA	NA	NA	NA	NA	NA	NA	NA	NA	NA	NA	NA	NA
17_71796816_71796817_INS_1	full	q24.3	NA	LOC124904109	LOC107985015	0	NA	NA	NA	NA	NA	NA	NA	NA	NA	NA	NA	NA	NA	NA	dbVar:nssv15149908;nssv15152170;dbVar:nssv15159024;dbVar:nssv15160732;dbVar:nssv15159027;dbVar:nssv15127236;dbVar:nssv15147369;dbVar:nssv15149626;dbVar:nssv15776727;dbVar:nssv15153193;dbVar:nssv15223205;dbVar:nssv15152233;dbVar:nssv15147088;dbVar:nssv15146769	17:150734-83084062;17:157424-83100564;17:158757-83102004;17:162554-83100251;17:16854250-83103577;17:36449221-75053130;17:44503317-83137846;17:64782603-83084062;17:65693554-83084062;17:66163621-76894942;17:69006275-83084062;17:69209080-83086677;17:69916436-83102552	0.00;0.00;0.00;0.00;0.00;0.00;0.00;0.00;0.00;0.00;0.00;0.00;0.00	NA	dbVar:nssv15127168	17:36382249-83103577	0	NA	NA	NA	NA	NA	HPRC:pbsv.DEL.6148	chr17:71796816-71796848	0.0777	NA	NA	NA	NA	NA	NA	NA	NA	NA	chr17:71796816-71796848 HPRC:pbsv.DEL.6148	0.455	0.46	17:71796231-71796790	L2a	17:71796231-71796790	L2a	NA	NA	NA	NA	NA	NA	NA	NA	NA	NA	NA	NA	NA	NA	NA	NA	NA	NA	NA	NA	NA	NA	NA
17_71886798_71886808_INS_1	full	q24.3	NA	LOC107985015	ROCR	0	NA	NA	NA	NA	NA	NA	NA	NA	NA	NA	NA	NA	NA	NA	dbVar:nssv15149908;nssv15152170;dbVar:nssv15159024;dbVar:nssv15160732;dbVar:nssv15159027;dbVar:nssv15127236;dbVar:nssv15147369;dbVar:nssv15149626;dbVar:nssv15776727;dbVar:nssv15153193;dbVar:nssv15223205;dbVar:nssv15152233;dbVar:nssv15147088;dbVar:nssv15146769	17:150734-83084062;17:157424-83100564;17:158757-83102004;17:162554-83100251;17:16854250-83103577;17:36449221-75053130;17:44503317-83137846;17:64782603-83084062;17:65693554-83084062;17:66163621-76894942;17:69006275-83084062;17:69209080-83086677;17:69916436-83102552	0.00;0.00;0.00;0.00;0.00;0.00;0.00;0.00;0.00;0.00;0.00;0.00;0.00	NA	dbVar:nssv15127168	17:36382249-83103577	0	NA	NA	NA	NA	NA	dbVar	chr17:71875937-71890503	0.01	NA	NA	NA	NA	NA	NA	NA	NA	NA	chr17:71875937-71890503 dbVar	0.39	0.375	17:71886475-71886787;17:71886788-71886905	AluSq;(GAAA)n	17:71886475-71886787;17:71886788-71886905	AluSq;(GAAA)n	NA	NA	NA	NA	NA	NA	NA	NA	NA	NA	NA	NA	NA	NA	NA	NA	NA	NA	NA	NA	NA	NA	NA
17_71924854_71924854_INS_1	full	q24.3	NA	LOC107985015	ROCR	0	NA	NA	NA	NA	NA	NA	NA	NA	NA	NA	NA	NA	NA	NA	dbVar:nssv15149908;nssv15152170;dbVar:nssv15159024;dbVar:nssv15160732;dbVar:nssv15159027;dbVar:nssv15127236;dbVar:nssv15147369;dbVar:nssv15149626;dbVar:nssv15776727;dbVar:nssv15153193;dbVar:nssv15223205;dbVar:nssv15152233;dbVar:nssv15147088;dbVar:nssv15146769	17:150734-83084062;17:157424-83100564;17:158757-83102004;17:162554-83100251;17:16854250-83103577;17:36449221-75053130;17:44503317-83137846;17:64782603-83084062;17:65693554-83084062;17:66163621-76894942;17:69006275-83084062;17:69209080-83086677;17:69916436-83102552	0.00;0.00;0.00;0.00;0.00;0.00;0.00;0.00;0.00;0.00;0.00;0.00;0.00	NA	dbVar:nssv15127168	17:36382249-83103577	0	NA	NA	NA	NA	NA	NA	NA	NA	NA	NA	NA	NA	NA	NA	NA	NA	NA	NA	0.47	0.475	17:71924543-71924853;17:71924854-71924914;17:71924915-71924938	AluY;(AAGGA)n;A-rich	17:71924543-71924853;17:71924854-71924914;17:71924915-71924938	AluY;(AAGGA)n;A-rich	NA	NA	NA	NA	NA	NA	NA	NA	NA	NA	NA	NA	NA	NA	NA	NA	NA	NA	NA	NA	NA	NA	NA
17_71957508_71957689_INS_1	full	q24.3	NA	LOC107985015	ROCR	0	NA	NA	NA	NA	NA	NA	NA	NA	NA	NA	NA	NA	NA	NA	dbVar:nssv15149908;nssv15152170;dbVar:nssv15159024;dbVar:nssv15160732;dbVar:nssv15159027;dbVar:nssv15127236;dbVar:nssv15147369;dbVar:nssv15149626;dbVar:nssv15776727;dbVar:nssv15153193;dbVar:nssv15223205;dbVar:nssv15152233;dbVar:nssv15147088;dbVar:nssv15146769	17:150734-83084062;17:157424-83100564;17:158757-83102004;17:162554-83100251;17:16854250-83103577;17:36449221-75053130;17:44503317-83137846;17:64782603-83084062;17:65693554-83084062;17:66163621-76894942;17:69006275-83084062;17:69209080-83086677;17:69916436-83102552	0.00;0.00;0.00;0.00;0.00;0.00;0.00;0.00;0.00;0.00;0.00;0.00;0.00	NA	dbVar:nssv15127168	17:36382249-83103577	0	NA	NA	gnomAD-SV_v3_DUP_chr17_ebc6790b	chr17:71957508-71957749	0.0685	NA	NA	NA	NA	NA	NA	NA	NA	NA	17:71957509-71957748 CMRI:6_pbsv.INS.DUP.1676_duplicate2;17:71957509-71957750 IMH	chr17:71957508-71957749 gnomAD-SV_v3_DUP_chr17_ebc6790b;chr17:71957509-71957748 HPRC:pbsv.INS.DUP.6165	NA	chr17:71957522-71961104 dbVar	0.52	0.535	17:71957396-71957708	AluSx3	17:71957396-71957708;17:71957709-71957912	AluSx3;THE1D	NA	NA	NA	NA	NA	NA	NA	NA	NA	NA	NA	NA	NA	NA	NA	NA	NA	NA	NA	NA	NA	NA	NA
17_72043723_72043724_INS_1	full	q24.3	LOC102723517	LINC01152	SOX9-AS1	1	NA	NA	NA	NA	NA	NA	NA	NA	NA	NA	NA	NA	NA	NA	dbVar:nssv15149908;nssv15152170;dbVar:nssv15159024;dbVar:nssv15160732;dbVar:nssv15159027;dbVar:nssv15127236;dbVar:nssv15147369;dbVar:nssv15149626;dbVar:nssv15776727;dbVar:nssv15153193;dbVar:nssv15223205;dbVar:nssv15152233;dbVar:nssv15147088;dbVar:nssv15146769	17:150734-83084062;17:157424-83100564;17:158757-83102004;17:162554-83100251;17:16854250-83103577;17:36449221-75053130;17:44503317-83137846;17:64782603-83084062;17:65693554-83084062;17:66163621-76894942;17:69006275-83084062;17:69209080-83086677;17:69916436-83102552	0.00;0.00;0.00;0.00;0.00;0.00;0.00;0.00;0.00;0.00;0.00;0.00;0.00	NA	dbVar:nssv15127168	17:36382249-83103577	0	NA	NA	NA	NA	NA	NA	NA	NA	NA	NA	NA	NA	NA	NA	NA	NA	NA	NA	0.355	0.355	17:72043752-72043822	L2a	17:72043752-72043822	L2a	NA	NA	NA	NA	NA	NA	NA	NA	NA	NA	NA	NA	NA	NA	NA	NA	NA	NA	NA	NA	NA	NA	NA
17_72087384_72087385_INS_1	full	q24.3	SOX9-AS1;LINC02097	LOC102723517	SOX9	2	NA	NA	NA	NA	NA	NA	NA	NA	NA	NA	NA	NA	NA	NA	dbVar:nssv15149908;nssv15152170;dbVar:nssv15159024;dbVar:nssv15160732;dbVar:nssv15159027;dbVar:nssv15127236;dbVar:nssv15147369;dbVar:nssv15149626;dbVar:nssv15776727;dbVar:nssv15153193;dbVar:nssv15223205;dbVar:nssv15152233;dbVar:nssv15147088;dbVar:nssv15146769	17:150734-83084062;17:157424-83100564;17:158757-83102004;17:162554-83100251;17:16854250-83103577;17:36449221-75053130;17:44503317-83137846;17:64782603-83084062;17:65693554-83084062;17:66163621-76894942;17:69006275-83084062;17:69209080-83086677;17:69916436-83102552	0.00;0.00;0.00;0.00;0.00;0.00;0.00;0.00;0.00;0.00;0.00;0.00;0.00	NA	dbVar:nssv15127168	17:36382249-83103577	0	NA	NA	NA	NA	NA	CMRI:2_pbsv.DEL.1406_duplicate5;CMRI:4_pbsv.DEL.1517_duplicate7;HPRC:pbsv.DEL.6172;PacBioCoLoRS;dbVar	chr17:72087306-72087968;chr17:72087353-72087466;17:72087362-72087430;17:72087362-72087454;17:72087362-72087454;chr17:72087362-72087454;chr17:72087366-72087454;chr17:72087371-72087446	0.3287	NA	NA	NA	NA	NA	NA	NA	NA	chr17:72087353-72087466 dbVar;17:72087362-72087454 CMRI:2_pbsv.DEL.1406_duplicate5;chr17:72087362-72087454 dbVar;chr17:72087371-72087446 dbVar	chr17:72087306-72087968 dbVar;17:72087362-72087430 CMRI:4_pbsv.DEL.1517_duplicate7;17:72087362-72087454 PacBioCoLoRS;chr17:72087366-72087454 HPRC:pbsv.DEL.6172	0.125	0.12	17:72087295-72087338;17:72087339-72087479	MLT2C1;(TA)n	17:72087295-72087338;17:72087339-72087479	MLT2C1;(TA)n	NA	NA	NA	NA	NA	NA	NA	NA	NA	NA	NA	NA	NA	NA	NA	NA	NA	NA	NA	NA	NA	NA	NA
17_72146862_72146863_INS_1	full	q24.3	NA	SOX9	LOC124900392	0	NA	NA	NA	NA	NA	NA	NA	NA	NA	NA	NA	NA	NA	NA	dbVar:nssv15149908;nssv15152170;dbVar:nssv15159024;dbVar:nssv15160732;dbVar:nssv15159027;dbVar:nssv15127236;dbVar:nssv15147369;dbVar:nssv15149626;dbVar:nssv15776727;dbVar:nssv15153193;dbVar:nssv15223205;dbVar:nssv15152233;dbVar:nssv15147088;dbVar:nssv15146769	17:150734-83084062;17:157424-83100564;17:158757-83102004;17:162554-83100251;17:16854250-83103577;17:36449221-75053130;17:44503317-83137846;17:64782603-83084062;17:65693554-83084062;17:66163621-76894942;17:69006275-83084062;17:69209080-83086677;17:69916436-83102552	0.00;0.00;0.00;0.00;0.00;0.00;0.00;0.00;0.00;0.00;0.00;0.00;0.00	NA	dbVar:nssv15127168	17:36382249-83103577	0	NA	NA	NA	NA	NA	NA	NA	NA	NA	NA	NA	NA	NA	NA	NA	NA	NA	NA	0.43	0.425	17:72146665-72147311	GA-rich	17:72146665-72147311	GA-rich	NA	NA	NA	NA	NA	NA	NA	NA	NA	NA	NA	NA	NA	NA	NA	NA	NA	NA	NA	NA	NA	NA	NA
17_72236637_72236652_INS_1	full	q24.3	LOC124900392	SOX9	LINC02003	1	NA	NA	NA	NA	NA	NA	NA	NA	NA	NA	NA	NA	NA	NA	dbVar:nssv15149908;nssv15152170;dbVar:nssv15159024;dbVar:nssv15160732;dbVar:nssv15159027;dbVar:nssv15127236;dbVar:nssv15147369;dbVar:nssv15149626;dbVar:nssv15776727;dbVar:nssv15153193;dbVar:nssv15223205;dbVar:nssv15152233;dbVar:nssv15147088;dbVar:nssv15146769	17:150734-83084062;17:157424-83100564;17:158757-83102004;17:162554-83100251;17:16854250-83103577;17:36449221-75053130;17:44503317-83137846;17:64782603-83084062;17:65693554-83084062;17:66163621-76894942;17:69006275-83084062;17:69209080-83086677;17:69916436-83102552	0.00;0.00;0.00;0.00;0.00;0.00;0.00;0.00;0.00;0.00;0.00;0.00;0.00	NA	dbVar:nssv15127168	17:36382249-83103577	0	NA	NA	NA	NA	NA	NA	NA	NA	NA	NA	NA	IMH	17:72236088-79484509	0.4918	NA	NA	NA	NA	0.75	0.765	17:72236541-72236863	(GGGA)n	17:72236541-72236863	(GGGA)n	NA	NA	NA	NA	NA	NA	NA	NA	NA	NA	NA	NA	NA	NA	NA	NA	NA	NA	NA	NA	NA	NA	NA
17_72236793_72236793_INS_1	full	q24.3	LOC124900392	SOX9	LINC02003	1	NA	NA	NA	NA	NA	NA	NA	NA	NA	NA	NA	NA	NA	NA	dbVar:nssv15149908;nssv15152170;dbVar:nssv15159024;dbVar:nssv15160732;dbVar:nssv15159027;dbVar:nssv15127236;dbVar:nssv15147369;dbVar:nssv15149626;dbVar:nssv15776727;dbVar:nssv15153193;dbVar:nssv15223205;dbVar:nssv15152233;dbVar:nssv15147088;dbVar:nssv15146769	17:150734-83084062;17:157424-83100564;17:158757-83102004;17:162554-83100251;17:16854250-83103577;17:36449221-75053130;17:44503317-83137846;17:64782603-83084062;17:65693554-83084062;17:66163621-76894942;17:69006275-83084062;17:69209080-83086677;17:69916436-83102552	0.00;0.00;0.00;0.00;0.00;0.00;0.00;0.00;0.00;0.00;0.00;0.00;0.00	NA	dbVar:nssv15127168	17:36382249-83103577	0	NA	NA	NA	NA	NA	NA	NA	NA	NA	NA	NA	IMH	17:72236088-79484509	0.4918	NA	NA	NA	NA	0.665	0.66	17:72236541-72236863	(GGGA)n	17:72236541-72236863	(GGGA)n	NA	NA	NA	NA	NA	NA	NA	NA	NA	NA	NA	NA	NA	NA	NA	NA	NA	NA	NA	NA	NA	NA	NA
17_72236853_79483483_INV_1	full	q24.3-q25.3	LOC124900392;LINC02003;LINC00673;LINC00511;LOC107985005;LOC105371887;SLC39A11;LOC124904115;SSTR2;COG1;VCF1;MTNAP1;CPSF4L;CDC42EP4;SDK2;LOC101928251;LOC124904054;LOC100134391;LINC00469;LINC02092;LOC107985081;LOC105371888;LINC02074;RPL38;MGC16275;TTYH2;DNAI2;LOC105371891;KIF19;LOC107985078;BTBD17;GPR142;LOC124904055;GPRC5C;LOC124904056;CD300A;LOC107985074;CD300LB;CD300C;CD300H;CD300LD;CD300LD-AS1;LOC101928343;CD300E;LOC105371894;RAB37;CD300LF;LOC124904057;SLC9A3R1-AS1;MIR3615;NHERF1;NAT9;TMEM104;GRIN2C;FDXR;FADS6;USH1G;OTOP2;OTOP3;HID1;HID1-AS1;LOC124904058;CDR2L;MRPL58;KCTD2;ATP5PD;SLC16A5;ARMC7;NT5C;JPT1;LOC107985034;SUMO2;NUP85;GGA3;MRPS7;MIF4GD;MIF4GD-DT;SLC25A19;LOC124904059;GRB2;LOC124904060;MIR3678;TMEM94;MIR6785;CASKIN2;TSEN54;LLGL2;MYO15B;RECQL5;SMIM5;SMIM6;LOC107985013;SAP30BP;SAP30BP-AS1;ITGB4;GALK1;H3-3B;MIR4738;UNK;UNC13D;WBP2;TRIM47;TRIM65;MRPL38;FBF1;ACOX1;TEN1-CDK3;TEN1;LOC124904061;CDK3;EVPL;SRP68;GALR2;ZACN;EXOC7;MIR6868;LOC101928447;FOXJ1;RNF157-AS1;RNF157;LOC105371896;UBALD2;QRICH2;PRPSAP1;LOC124904120;SPHK1;UBE2O;AANAT;RHBDF2;CYGB;PRCD;SNHG16;SNORD1C;SNORD1B;SNORD1A;ST6GALNAC2;LOC122455342;ST6GALNAC1;LOC105274304;MXRA7;JMJD6;METTL23;SRSF2;MIR636;MFSD11;LINC02080;LOC107985089;LINC00868;MGAT5B;LOC105371899;SNHG20;SEC14L1;SCARNA16;MIR6516;LOC105371901;LACAT1;SEPTIN9-DT;SEPTIN9;LOC124904062;MIR4316;LOC112268199;LOC112268198;LOC105371903;LOC400622;LOC100507351;LOC124904103;LOC107985079;LINC01987;LOC105371908;LINC01973;LOC107985087;LOC105371909;TNRC6C;TMC6;TMC8;C17orf99;SYNGR2;TK1;AFMID;BIRC5;TMEM235;LOC105371910;LINC01993;LOC105371912;LOC124904064;SOCS3;SOCS3-DT;PGS1;LOC124900399;DNAH17;DNAH17-AS1;LOC124904065;SCAT1;LOC124904066;CYTH1;USP36;LOC124904067;TIMP2;LOC124904068;CEP295NL;LGALS3BP;CANT1;C1QTNF1-AS1;C1QTNF1;ENGASE;RBFOX3;LOC124904069	SOX9	MIR4739	207	ACBD5 (morbid/RE=mTL_miRNA);ACTG1 (morbid/RE=mTL_miRNA);ADSL (morbid/RE=mTL_miRNA);AHI1 (morbid/RE=mTL_miRNA);AHR (morbid/RE=mTL_miRNA);AIPL1 (morbid/RE=mTL_miRNA);ALG9 (morbid/RE=mTL_miRNA);AMER1 (morbid/RE=mTL_miRNA);AP2M1 (morbid/RE=mTL_miRNA);APC2 (morbid/RE=mTL_miRNA);AR (HI=3/morbid/RE=mTL_miRNA);ARF1 (morbid/RE=mTL_miRNA);ARHGDIA (morbid/RE=mTL_miRNA);BACH1 (morbid/RE=mTL_miRNA);BTD (morbid/RE=mTL_miRNA);C1GALT1C1 (morbid/RE=mTL_miRNA);CALR (morbid/RE=mTL_miRNA);CAVIN1 (morbid/RE=mTL_miRNA);CBS (morbid/RE=mTL_miRNA);CD3D (morbid/RE=mTL_miRNA);CD3G (morbid/RE=mTL_miRNA);CD40LG (HI=3/morbid/RE=mTL_miRNA);CD55 (morbid/RE=mTL_miRNA);CDCA7 (morbid/RE=mTL_miRNA);CFAP65 (morbid/RE=mTL_miRNA);CHRDL1 (HI=3/morbid/RE=mTL_miRNA);COX6B1 (morbid/RE=mTL_miRNA);CREB1 (morbid/RE=mTL_miRNA);CSNK2A1 (morbid/RE=mTL_miRNA);CYCS (morbid/RE=EA_enhancer);CYP2B6 (morbid/RE=mTL_miRNA);DCPS (morbid/RE=mTL_miRNA);DDHD2 (morbid/RE=mTL_miRNA);DDX6 (morbid/RE=mTL_miRNA);DNAL1 (morbid/RE=mTL_miRNA);DOCK11 (morbid/RE=mTL_miRNA);DYRK1B (morbid/RE=mTL_miRNA);EFNB1 (morbid/RE=mTL_miRNA);EIF2S3 (morbid/RE=mTL_miRNA);EIF5A (morbid/RE=mTL_miRNA);EMX2 (morbid/RE=mTL_miRNA);ERBB2 (morbid/RE=mTL_miRNA);FAM83H (morbid/RE=mTL_miRNA);FLCN (HI=3/morbid/RE=mTL_miRNA);FOXC1 (HI=3/morbid/RE=mTL_miRNA);FOXL1 (morbid/RE=mTL_miRNA);FSIP2 (morbid/RE=mTL_miRNA);FUS (morbid/RE=mTL_miRNA);G6PD (morbid/RE=mTL_miRNA);GAN (morbid/RE=mTL_miRNA)...	NA	NA	dbVar:nssv15605937;dbVar:nssv16212104;dbVar:nssv16214584;dbVar:nssv17172112;dbVar:nssv17973673;dbVar:nssv17973674;dbVar:nssv17973933;dbVar:nssv17973986;dbVar:nssv17976246;dbVar:nssv18841905	17:72724298-75179171;17:74285021-74287118;17:74286972-74287104;17:74299709-74312970;17:74301037-74305452;17:74309244-74310173;17:74722139-76146175;17:75727176-75728493;17:75764025-75764025;17:75960206-75960385	?Pontocerebellar hypoplasia type 5, 610204 (3) AR;Pontocerebellar hypoplasia type 2A, 277470 (3) AR;Pontocerebellar hypoplasia type 4, 225753 (3) AR;Auditory neuropathy and optic atrophy, 617717 (3) AR;Multiple mitochondrial dysfunctions syndrome 9B, 620887 (3) AR;Bryant-Li-Bhoj neurodevelopmental syndrome 2, 619721 (3) AD;Ciliary dyskinesia, primary, 43, 618699 (3) AD;Ciliary dyskinesia, primary, 9, with or without situs inversus, 612444 (3) AR;Congenital disorder of glycosylation, type IIg, 611209 (3) AR;Deafness, AR 107, 617639 (3) AR;Desbuquois dysplasia 1, 251450 (3) AR;Epiphyseal dysplasia, multiple, 7, 617719 (3) AR;Developmental and epileptic encephalopathy 105 with hypopituitarism, 619983 (3) AR;Epidermodysplasia_verruciformis,_susceptibility_to,_1;Epidermolysis bullosa, junctional 5A, intermediate, 619816 (3) AR;Epidermolysis bullosa, junctional 5B, with pyloric atresia, 226730 (3) AR;Galactokinase deficiency with cataracts, 230200 (3) AR;Hemophagocytic lymphohistiocytosis, familial, 3, 608898 (3) AR;Intellectual developmental disorder with cardiac defects and dysmorphic facies, 618316 (3) AR;Intellectual developmental disorder, AR 44, 615942 (3) AR;Junctional_epidermolysis_bullosa_with_pyloric_atresia;Microcephaly, Amish type, 607196 (3) AR;Thiamine metabolism dysfunction syndrome 4 (progressive polyneuropathy type), 613710 (3) AR;Mitchell syndrome, 618960 (3) AD;Peroxisomal acyl-CoA oxidase deficiency, 264470 (3) AR;Nephrolithiasis;osteoporosis, hypophosphatemic, 2, 612287 (3) AD;Nephrotic syndrome, type 17, 618176 (3) AR;Neurodevelopmental disorder with seizures and brain atrophy, 619072 (3) AR;Primary_ciliary_dyskinesia;Retinitis pigmentosa 36, 610599 (3);Spermatogenic failure 35, 618341 (3) AR;Spermatogenic failure 39, 618643 (3) AR;Tylosis with esophageal cancer, 148500 (3) AD;Usher syndrome, type 1G, 606943 (3) AR	HP:0012265	CLN:1035883;CLN:3773333;CLN:569801;dbVar:nssv15119399;dbVar:nssv15121940;dbVar:nssv15143887;dbVar:nssv15144464;dbVar:nssv15152990;nssv17172974;dbVar:nssv16212268;dbVar:nssv16213660;dbVar:nssv16214581;dbVar:nssv16216525;dbVar:nssv17171761;dbVar:nssv17171762;dbVar:nssv17172191;dbVar:nssv17172757;dbVar:nssv17683627;dbVar:nssv17683628;dbVar:nssv17970885;dbVar:nssv17971286;dbVar:nssv17971337;dbVar:nssv17972259;dbVar:nssv17972285;dbVar:nssv17972431;dbVar:nssv17973261;dbVar:nssv17976817;dbVar:nssv17976834;dbVar:nssv18789729;dbVar:nssv18790171;dbVar:nssv18791288;dbVar:nssv18791289;dbVar:nssv18791290;dbVar:nssv18792552;morbid:ACOX1;morbid:CANT1;morbid:COG1;morbid:DNAH17;morbid:DNAI2;morbid:EXOC7;morbid:FDXR;morbid:FOXJ1;morbid:GALK1;morbid:H3-3B;morbid:HID1;morbid:ITGB4;morbid:METTL23;morbid:NHERF1;morbid:NUP85;morbid:PRCD;morbid:QRICH2;morbid:RHBDF2;morbid:SLC25A19;morbid:TMEM94;morbid:TSEN54;morbid:UNC13D;morbid:USH1G;morbid:WBP2	17:73193055-73208507;17:74274201-74289746;17:74281798-74285211;17:74285076-74314884;17:74286968-74287108;17:74289585-74291143;17:74299699-74301188;17:74299699-74305462;17:74299709-74299867;17:74299709-74305452;17:74309244-74310173;17:74312020-74312106;17:74748628-74769353;17:74862497-74872994;17:74916083-74923255;17:74918074-74923073;17:74954442-74972759;17:75228998-75235758;17:75272992-75289433;17:75476537-75500452;17:75516528-75524735;17:75636352-75970744;17:75728377-75728656;17:75736737-75757818;17:75739434-75743579;17:75749004-75751286;17:75756996-75758551;17:75757894-75765192;17:75758047-75758609;17:75758047-75765158;17:75758326-75758408;17:75758601-75765200;17:75762695-75765158;17:75763888-75765158;17:75776434-75779779;17:75827225-75844404;17:75831642-75839829;17:75845699-75856436;17:75941039-75960215;17:75941507-75979166;17:75941508-75978533;17:75946739-75957576;17:75948242-75948467;17:75955557-75960385;17:75960206-75960385;17:75973606-75979093;17:76101011-76103787;17:76136333-76141245;17:76287198-76308276;17:76474443-76487966;17:76540044-76553580;17:76726839-76733881;17:78123933-78124668;17:78137698-78137834;17:78451597-78577396;17:78991716-79009764;17:79009665-79009817	NA	NA	NA	NA	NA	dbVar:nssv15149908;nssv15152170;dbVar:nssv15159024;dbVar:nssv15160732;dbVar:nssv15159027;dbVar:nssv15127236;dbVar:nssv15147369;dbVar:nssv15149626;dbVar:nssv15776727;dbVar:nssv15153193;dbVar:nssv15223205;dbVar:nssv15152233;dbVar:nssv15147088;dbVar:nssv15146769;dbVar:nssv16207334;dbVar:nssv17976673;dbVar:nssv15142500;dbVar:nssv15132539;dbVar:nssv15155559;dbVar:nssv15132085;dbVar:nssv15132209	17:150734-83084062;17:157424-83100564;17:158757-83102004;17:162554-83100251;17:16854250-83103577;17:36449221-75053130;17:44503317-83137846;17:64782603-83084062;17:65693554-83084062;17:66163621-76894942;17:69006275-83084062;17:69209080-83086677;17:69916436-83102552;17:75265791-80634963;17:75485429-83085323;17:75955621-83084062;17:78092237-83086677;17:78556530-83084062;17:78901960-83086677;17:78918651-83021095	8.74;8.74;8.74;8.74;10.94;7.30;18.76;39.60;41.67;43.41;51.48;52.22;54.96;78.55;52.61;49.49;27.86;20.47;13.90;13.77	NA	dbVar:nssv15127168;dbVar:nssv15134202	17:36382249-83103577;17:78225357-80099979	15.51;67.11	614	ACOX1-related_disorder;Abnormality_of_the_nervous_system;Abnormality_of_the_skin;Acyl-CoA_oxidase_deficiency;Amblyopia;Amish_lethal_microcephaly;Amyotrophic_neuralgia;Auditory_neuropathy-optic_atrophy_syndrome;Autoinflammatory_syndrome;Bryant-Li-Bhoj_neurodevelopmental_syndrome_2;CANT1-related_disorder;COG1_congenital_disorder_of_glycosylation;Chronic_granulomatous_disease;Ciliary_dyskinesia,_primary,_43;Congenital_cerebellar_hypoplasia;DNAI2-related_disorder;Deafness;Deficiency_of_galactokinase;Desbuquois_dysplasia_1;Epidermodysplasia_verruciformis;Epidermodysplasia_verruciformis,_susceptibility_to,_1;Epidermodysplasia_verruciformis,_susceptibility_to,_2;Epidermolysis_bullosa,_junctional_5A,_intermediate;Epidermolysis_bullosa_simplex_1C,_localized;Epiphyseal_dysplasia,_multiple,_7;FDXR-related_disorder;Familial_hemophagocytic_lymphohistiocytosis;Familial_hemophagocytic_lymphohistiocytosis_3;GALK1-related_disorder;Global_developmental_delay;H3-3B-related_disorder;Hearing_loss,_autosomal_recessive;Hypertonia;ITGB4-related_disorder;Inborn_genetic_diseases;Intellectual_developmental_disorder_with_cardiac_defects_and_dysmorphic_facies;Intellectual_disability;Intellectual_disability,_autosomal_recessive_44;Junctional_epidermolysis_bullosa;Junctional_epidermolysis_bullosa_with_pyloric_atresia;Methylmalonic_aciduria_and_homocystinuria_type_cblD;Microcephaly;Mitchell_syndrome;Multiple_mitochondrial_dysfunctions_syndrome_9b;Nephrotic_syndrome;Neurodevelopmental_disorder;Neurodevelopmental_disorder_with_seizures_and_brain_atrophy;Olivopontocerebellar_hypoplasia;Palmoplantar_keratoderma-esophageal_carcinoma_syndrome;Pontocerebellar_hypoplasia_type_2;Pontocerebellar_hypoplasia_type_2A;Pontocerebellar_hypoplasia_type_4;Pontocerebellar_hypoplasia_type_5;Pontoneocerebellar_hypoplasia;Primary_ciliary_dyskinesia;Primary_ciliary_dyskinesia_9;Rare_genetic_deafness;Rare_syndromic_intellectual_disability;Respiratory_ciliopathies_including_non-CF_bronchiectasis;Retinal_dystrophy;Retinitis_pigmentosa;Retinitis_pigmentosa_36;See_cases;Spermatogenic_failure_39;TMEM94-related_disorder;TSEN54-related_disorder;TSEN54_Pontocerebellar_Hypoplasia;UNC13D-related_disorder;Usher_syndrome;Usher_syndrome_type_1;Usher_syndrome_type_1G;Williams_syndrome	NA	NA	NA	NA	NA	NA	NA	NA	NA	IMH	17:72236088-79484509	0.4918	chr17:72445243-72446221 dbVar;chr17:72502268-72502647 dbVar;17:72685293-72685478 IMH;chr17:72685321-72685450 dbVar;17:72685322-72685447 CMRI:0_pbsv.INS.DUP.1100;chr17:72701863-72702013 gnomAD-SV_v3_DUP_chr17_4cdcf055;17:72737343-72740822 IMH;17:72738304-72740365 CMRI:34_pbsv.SPLIT.DUP.926;chr17:72841897-72892632 dbVar;chr17:72895082-72895136 dbVar;chr17:72905180-72905591 dbVar;17:72916261-72916369 CMRI:19_pbsv.INS.DUP.991;chr17:72948173-72948210 HPRC:pbsv.INS.DUP.6245;chr17:73081670-73081754 gnomAD-SV_v3_DUP_chr17_d761bf51;chr17:73103226-73106697 dbVar;chr17:73147994-73148354 gnomAD-SV_v3_DUP_chr17_d3bd9e66;17:73224843-73225039 IMH;chr17:73226464-73226570 dbVar;chr17:73333603-73354776 dbVar;chr17:73365502-73370864 dbVar...	chr17:72273078-72273149 gnomAD-SV_v3_DUP_chr17_517957b2;chr17:72469084-72469110 HPRC:pbsv.INS.DUP.6201;chr17:72645008-72658323 dbVar;chr17:72685320-72685444 HPRC:pbsv.INS.DUP.6222;chr17:72685321-72685450 gnomAD-SV_v3_DUP_chr17_773ae4c7;17:72701861-72702019 IMH;chr17:72720363-72720454 gnomAD-SV_v3_DUP_chr17_9495808b;chr17:72738117-72740245 dbVar;chr17:72738539-72742380 dbVar;chr17:72889219-72914057 dbVar;chr17:72899258-72899454 dbVar;chr17:72914868-72914886 HPRC:pbsv.INS.DUP.6243;chr17:72916267-72916372 dbVar;chr17:73007975-73008961 dbVar;chr17:73094259-73100809 dbVar;chr17:73147574-73148352 gnomAD-SV_v3_DUP_chr17_6e1ca929;chr17:73209782-73209949 dbVar;chr17:73224843-73225039 gnomAD-SV_v3_DUP_chr17_0448012e;17:73289720-73289776 CMRI:0_pbsv.INS.DUP.1120;chr17:73350184-73350209 HPRC:pbsv.INS.DUP.6281...	chr17:72248361-72260698 dbVar;chr17:72266831-72266857 HPRC:pbsv.DEL.6187;chr17:72289875-72290126 dbVar;chr17:72302922-72303867 dbVar;chr17:72304518-72304632 dbVar;17:72304651-72305005 esv2670868;17:72320354-72320411 CMRI:0_pbsv.DEL.1094_duplicate8;17:72320354-72320411 PacBioCoLoRS;chr17:72320354-72320411 gnomAD-SV_v3_DEL_chr17_a89619fa;chr17:72320355-72320411 dbVar;chr17:72352932-72353019 dbVar;chr17:72387258-72398520 dbVar;chr17:72406480-72407227 dbVar;chr17:72445691-72446337 dbVar;chr17:72463645-72464280 dbVar;chr17:72473494-72473514 HPRC:pbsv.DEL.6203;chr17:72473767-72473827 HPRC:pbsv.DEL.6207;chr17:72484764-72484787 HPRC:pbsv.DEL.6208;17:72484783-72484837 CMRI:3_pbsv.DEL.1587_duplicate9;chr17:72499334-72499485 dbVar...	chr17:72243721-72245214 dbVar;chr17:72252979-72253011 HPRC:pbsv.DEL.6185;chr17:72284235-72287777 dbVar;chr17:72302777-72303736 dbVar;17:72304518-72304632 1000g;chr17:72304597-72304628 HPRC:pbsv.DEL.6190;chr17:72305885-72305953 dbVar;chr17:72320354-72320411 HPRC:pbsv.DEL.6192;chr17:72320354-72320411 dbVar;17:72320355-72320411 1000g;chr17:72328251-72328277 HPRC:pbsv.DEL.6195;chr17:72384195-72388365 dbVar;chr17:72398328-72398520 dbVar;chr17:72422042-72426481 dbVar;chr17:72459782-72465779 dbVar;chr17:72472392-72472615 dbVar;chr17:72473742-72473772 HPRC:pbsv.DEL.6206;17:72473767-72473827 PacBioCoLoRS;chr17:72484779-72484837 HPRC:pbsv.DEL.6209;chr17:72496241-72496910 dbVar...	0.56	0.565	17:72236541-72236863	(GGGA)n	17:79483283-79483782	L2a	NA	NA	NA	NA	NA	NA	NA	NA	NA	1.06491	1.3277	1.18674	3.26783	4.8495	606973;605483;604990;103270;607696;605752;170285;611974;606521;618163;608755;147557;604313;601058;608897;606962;609751;604858;608163;602291;618304;614404;610598;615262;604061;605828;605829;610063;613165	yes	yes	0	1	1	NA	NA	NA
17_72273127_72273128_INS_1	full	q24.3	NA	LOC124900392	LINC02003	0	NA	NA	NA	NA	NA	NA	NA	NA	NA	NA	NA	NA	NA	NA	dbVar:nssv15149908;nssv15152170;dbVar:nssv15159024;dbVar:nssv15160732;dbVar:nssv15159027;dbVar:nssv15127236;dbVar:nssv15147369;dbVar:nssv15149626;dbVar:nssv15776727;dbVar:nssv15153193;dbVar:nssv15223205;dbVar:nssv15152233;dbVar:nssv15147088;dbVar:nssv15146769	17:150734-83084062;17:157424-83100564;17:158757-83102004;17:162554-83100251;17:16854250-83103577;17:36449221-75053130;17:44503317-83137846;17:64782603-83084062;17:65693554-83084062;17:66163621-76894942;17:69006275-83084062;17:69209080-83086677;17:69916436-83102552	0.00;0.00;0.00;0.00;0.00;0.00;0.00;0.00;0.00;0.00;0.00;0.00;0.00	NA	dbVar:nssv15127168	17:36382249-83103577	0	NA	NA	gnomAD-SV_v3_DUP_chr17_517957b2	chr17:72273078-72273149	0.0998	NA	NA	NA	NA	NA	NA	IMH	17:72236088-79484509	0.4918	NA	chr17:72273078-72273149 gnomAD-SV_v3_DUP_chr17_517957b2	NA	NA	0.435	0.435	17:72273118-72273157	(AC)n	17:72273118-72273157	(AC)n	NA	NA	NA	NA	NA	NA	NA	NA	NA	NA	NA	NA	NA	NA	NA	NA	NA	NA	NA	NA	NA	NA	NA
17_72685322_72685322_INS_1	full	q24.3	SLC39A11	LOC105371887	LOC124904115	1	SOX9 (HI=3/morbid/RE=GH_enhancer)	NA	NA	NA	NA	NA	NA	NA	NA	NA	NA	NA	NA	NA	dbVar:nssv15149908;nssv15152170;dbVar:nssv15159024;dbVar:nssv15160732;dbVar:nssv15159027;dbVar:nssv15127236;dbVar:nssv15147369;dbVar:nssv15149626;dbVar:nssv15776727;dbVar:nssv15153193;dbVar:nssv15223205;dbVar:nssv15152233;dbVar:nssv15147088;dbVar:nssv15146769	17:150734-83084062;17:157424-83100564;17:158757-83102004;17:162554-83100251;17:16854250-83103577;17:36449221-75053130;17:44503317-83137846;17:64782603-83084062;17:65693554-83084062;17:66163621-76894942;17:69006275-83084062;17:69209080-83086677;17:69916436-83102552	0.00;0.00;0.00;0.00;0.00;0.00;0.00;0.00;0.00;0.00;0.00;0.00;0.00	NA	dbVar:nssv15127168	17:36382249-83103577	0	NA	NA	CMRI:0_pbsv.INS.DUP.1100;HPRC:pbsv.INS.DUP.6222;IMH;dbVar;gnomAD-SV_v3_DUP_chr17_773ae4c7	17:72685293-72685478;chr17:72685320-72685444;chr17:72685321-72685450;chr17:72685321-72685450;17:72685322-72685447	0.5777	dbVar	chr17:72672302-72701581;chr17:72672308-72701546;chr17:72680319-72693016	0.01	NA	NA	NA	IMH	17:72236088-79484509	0.4918	chr17:72685320-72685444 HPRC:pbsv.INS.DUP.6222;chr17:72685321-72685450 gnomAD-SV_v3_DUP_chr17_773ae4c7;	17:72685293-72685478 IMH;chr17:72685321-72685450 dbVar;17:72685322-72685447 CMRI:0_pbsv.INS.DUP.1100	chr17:72672308-72701546 dbVar;	chr17:72672302-72701581 dbVar;chr17:72680319-72693016 dbVar	0.495	0.49	17:72685075-72685510	L2a	17:72685075-72685510	L2a	NA	NA	NA	NA	NA	NA	NA	NA	55.74	0.601622	0.523455	0.716827	-0.396366	-0.0396861	NA	NA	NA	9	2.3522e-18	7.7783e-05	NA	NA	NA
17_72700021_72700022_INS_1	full	q24.3	SLC39A11	LOC105371887	LOC124904115	1	SOX9 (HI=3/morbid/RE=EA_enhancer)	NA	NA	NA	NA	NA	NA	NA	NA	NA	NA	NA	NA	NA	dbVar:nssv15149908;nssv15152170;dbVar:nssv15159024;dbVar:nssv15160732;dbVar:nssv15159027;dbVar:nssv15127236;dbVar:nssv15147369;dbVar:nssv15149626;dbVar:nssv15776727;dbVar:nssv15153193;dbVar:nssv15223205;dbVar:nssv15152233;dbVar:nssv15147088;dbVar:nssv15146769	17:150734-83084062;17:157424-83100564;17:158757-83102004;17:162554-83100251;17:16854250-83103577;17:36449221-75053130;17:44503317-83137846;17:64782603-83084062;17:65693554-83084062;17:66163621-76894942;17:69006275-83084062;17:69209080-83086677;17:69916436-83102552	0.00;0.00;0.00;0.00;0.00;0.00;0.00;0.00;0.00;0.00;0.00;0.00;0.00	NA	dbVar:nssv15127168	17:36382249-83103577	0	NA	NA	NA	NA	NA	dbVar	chr17:72672302-72701581;chr17:72672308-72701546;chr17:72692376-72702906;chr17:72692378-72702911	0.01	gnomAD-SV_v3_INS_chr17_dde9bdf1	chr17:72700021-72700034	0.053	IMH	17:72236088-79484509	0.4918	NA	NA	chr17:72672308-72701546 dbVar;chr17:72692378-72702911 dbVar	chr17:72672302-72701581 dbVar;chr17:72692376-72702906 dbVar	0.51	0.515	NA	NA	NA	NA	NA	NA	NA	NA	NA	NA	NA	NA	55.74	0.601622	0.523455	0.716827	-0.396366	-0.0396861	NA	NA	NA	9	2.3522e-18	7.7783e-05	NA	NA	NA
17_72701863_72701864_INS_1	full	q24.3	SLC39A11	LOC105371887	LOC124904115	1	SOX9 (HI=3/morbid/RE=EA_enhancer)	NA	NA	NA	NA	NA	NA	NA	NA	NA	NA	NA	NA	NA	dbVar:nssv15149908;nssv15152170;dbVar:nssv15159024;dbVar:nssv15160732;dbVar:nssv15159027;dbVar:nssv15127236;dbVar:nssv15147369;dbVar:nssv15149626;dbVar:nssv15776727;dbVar:nssv15153193;dbVar:nssv15223205;dbVar:nssv15152233;dbVar:nssv15147088;dbVar:nssv15146769	17:150734-83084062;17:157424-83100564;17:158757-83102004;17:162554-83100251;17:16854250-83103577;17:36449221-75053130;17:44503317-83137846;17:64782603-83084062;17:65693554-83084062;17:66163621-76894942;17:69006275-83084062;17:69209080-83086677;17:69916436-83102552	0.00;0.00;0.00;0.00;0.00;0.00;0.00;0.00;0.00;0.00;0.00;0.00;0.00	NA	dbVar:nssv15127168	17:36382249-83103577	0	NA	NA	IMH;gnomAD-SV_v3_DUP_chr17_4cdcf055	17:72701861-72702019;chr17:72701863-72702013	0.4786	dbVar	chr17:72692376-72702906;chr17:72692378-72702911	0.01	NA	NA	NA	IMH	17:72236088-79484509	0.4918	chr17:72701863-72702013 gnomAD-SV_v3_DUP_chr17_4cdcf055	17:72701861-72702019 IMH	chr17:72692378-72702911 dbVar	chr17:72692376-72702906 dbVar	0.43	0.43	17:72701758-72701810;17:72701820-72702127	GA-rich;AluJr	17:72701758-72701810;17:72701820-72702127	GA-rich;AluJr	NA	NA	NA	NA	NA	NA	NA	NA	55.74	0.601622	0.523455	0.716827	-0.396366	-0.0396861	NA	NA	NA	9	2.3522e-18	7.7783e-05	NA	NA	NA
17_72738256_72738256_INS_1	full	q24.3	SLC39A11	LOC105371887	LOC124904115	1	NA	NA	NA	NA	NA	NA	NA	NA	NA	NA	NA	NA	NA	NA	dbVar:nssv15149908;nssv15152170;dbVar:nssv15159024;dbVar:nssv15160732;dbVar:nssv15159027;dbVar:nssv15127236;dbVar:nssv15147369;dbVar:nssv15149626;dbVar:nssv15776727;dbVar:nssv15153193;dbVar:nssv15223205;dbVar:nssv15152233;dbVar:nssv15147088;dbVar:nssv15146769;dbVar:nssv15605937	17:150734-83084062;17:157424-83100564;17:158757-83102004;17:162554-83100251;17:16854250-83103577;17:36449221-75053130;17:44503317-83137846;17:64782603-83084062;17:65693554-83084062;17:66163621-76894942;17:69006275-83084062;17:69209080-83086677;17:69916436-83102552;17:72724298-75179171	0.00;0.00;0.00;0.00;0.00;0.00;0.00;0.00;0.00;0.00;0.00;0.00;0.00;0.00	NA	dbVar:nssv15127168	17:36382249-83103577	0	NA	NA	IMH;dbVar	17:72737343-72740822;chr17:72738117-72740245	0.016	NA	NA	NA	NA	NA	NA	IMH	17:72236088-79484509	0.4918	chr17:72738117-72740245 dbVar	17:72737343-72740822 IMH	NA	NA	0.49	0.495	17:72737993-72738303	AluY	17:72737993-72738303	AluY	NA	NA	NA	NA	NA	NA	NA	NA	55.74	0.601622	0.523455	0.716827	-0.396366	-0.0396861	NA	NA	NA	9	2.3522e-18	7.7783e-05	NA	NA	NA
17_72859877_72859892_INS_1	full	q24.3	SLC39A11	LOC124904115	SSTR2	1	NA	NA	NA	NA	NA	NA	NA	NA	NA	NA	NA	NA	NA	NA	dbVar:nssv15149908;nssv15152170;dbVar:nssv15159024;dbVar:nssv15160732;dbVar:nssv15159027;dbVar:nssv15127236;dbVar:nssv15147369;dbVar:nssv15149626;dbVar:nssv15776727;dbVar:nssv15153193;dbVar:nssv15223205;dbVar:nssv15152233;dbVar:nssv15147088;dbVar:nssv15146769;dbVar:nssv15605937	17:150734-83084062;17:157424-83100564;17:158757-83102004;17:162554-83100251;17:16854250-83103577;17:36449221-75053130;17:44503317-83137846;17:64782603-83084062;17:65693554-83084062;17:66163621-76894942;17:69006275-83084062;17:69209080-83086677;17:69916436-83102552;17:72724298-75179171	0.00;0.00;0.00;0.00;0.00;0.00;0.00;0.00;0.00;0.00;0.00;0.00;0.00;0.00	NA	dbVar:nssv15127168	17:36382249-83103577	0	NA	NA	dbVar	chr17:72841897-72892632	0.01	dbVar	chr17:72852065-72862288	0.01	NA	NA	NA	IMH	17:72236088-79484509	0.4918	NA	chr17:72841897-72892632 dbVar	NA	chr17:72852065-72862288 dbVar	0.555	0.55	17:72859751-72859996	AluY	17:72859751-72859996	AluY	NA	NA	NA	NA	NA	NA	NA	NA	55.74	0.601622	0.523455	0.716827	-0.396366	-0.0396861	NA	NA	NA	9	2.3522e-18	7.7783e-05	NA	NA	NA
17_72880934_72880951_INS_1	full	q24.3	SLC39A11	LOC124904115	SSTR2	1	NA	NA	NA	NA	NA	NA	NA	NA	NA	NA	NA	NA	NA	NA	dbVar:nssv15149908;nssv15152170;dbVar:nssv15159024;dbVar:nssv15160732;dbVar:nssv15159027;dbVar:nssv15127236;dbVar:nssv15147369;dbVar:nssv15149626;dbVar:nssv15776727;dbVar:nssv15153193;dbVar:nssv15223205;dbVar:nssv15152233;dbVar:nssv15147088;dbVar:nssv15146769;dbVar:nssv15605937	17:150734-83084062;17:157424-83100564;17:158757-83102004;17:162554-83100251;17:16854250-83103577;17:36449221-75053130;17:44503317-83137846;17:64782603-83084062;17:65693554-83084062;17:66163621-76894942;17:69006275-83084062;17:69209080-83086677;17:69916436-83102552;17:72724298-75179171	0.00;0.00;0.00;0.00;0.00;0.00;0.00;0.00;0.00;0.00;0.00;0.00;0.00;0.00	NA	dbVar:nssv15127168	17:36382249-83103577	0	NA	NA	dbVar	chr17:72841897-72892632	0.01	dbVar	chr17:72875915-72944376	0.01	NA	NA	NA	IMH	17:72236088-79484509	0.4918	NA	chr17:72841897-72892632 dbVar	NA	chr17:72875915-72944376 dbVar	0.49	0.475	17:72880683-72880980;17:72880986-72881331	AluY;L1M5	17:72880683-72880980;17:72880986-72881331	AluY;L1M5	NA	NA	NA	NA	NA	NA	NA	NA	55.74	0.601622	0.523455	0.716827	-0.396366	-0.0396861	NA	NA	NA	9	2.3522e-18	7.7783e-05	NA	NA	NA
17_72916284_72916284_INS_1	full	q25.1	SLC39A11	LOC124904115	SSTR2	1	NA	NA	NA	NA	NA	NA	NA	NA	NA	NA	NA	NA	NA	NA	dbVar:nssv15149908;nssv15152170;dbVar:nssv15159024;dbVar:nssv15160732;dbVar:nssv15159027;dbVar:nssv15127236;dbVar:nssv15147369;dbVar:nssv15149626;dbVar:nssv15776727;dbVar:nssv15153193;dbVar:nssv15223205;dbVar:nssv15152233;dbVar:nssv15147088;dbVar:nssv15146769;dbVar:nssv15605937	17:150734-83084062;17:157424-83100564;17:158757-83102004;17:162554-83100251;17:16854250-83103577;17:36449221-75053130;17:44503317-83137846;17:64782603-83084062;17:65693554-83084062;17:66163621-76894942;17:69006275-83084062;17:69209080-83086677;17:69916436-83102552;17:72724298-75179171	0.00;0.00;0.00;0.00;0.00;0.00;0.00;0.00;0.00;0.00;0.00;0.00;0.00;0.00	NA	dbVar:nssv15127168	17:36382249-83103577	0	NA	NA	CMRI:19_pbsv.INS.DUP.991;dbVar	17:72916261-72916369;chr17:72916267-72916372	0.0139	dbVar	chr17:72875915-72944376	0.01	NA	NA	NA	IMH	17:72236088-79484509	0.4918	chr17:72916267-72916372 dbVar	17:72916261-72916369 CMRI:19_pbsv.INS.DUP.991	NA	chr17:72875915-72944376 dbVar	0.455	0.45	17:72916198-72916255	(CA)n	17:72916198-72916255	(CA)n	NA	NA	NA	NA	NA	NA	NA	NA	55.74	0.601622	0.523455	0.716827	-0.396366	-0.0396861	NA	NA	NA	9	2.3522e-18	7.7783e-05	NA	NA	NA
17_72948280_72948281_INS_1	full	q25.1	SLC39A11	LOC124904115	SSTR2	1	NA	NA	NA	NA	NA	NA	NA	NA	NA	NA	NA	NA	NA	NA	dbVar:nssv15149908;nssv15152170;dbVar:nssv15159024;dbVar:nssv15160732;dbVar:nssv15159027;dbVar:nssv15127236;dbVar:nssv15147369;dbVar:nssv15149626;dbVar:nssv15776727;dbVar:nssv15153193;dbVar:nssv15223205;dbVar:nssv15152233;dbVar:nssv15147088;dbVar:nssv15146769;dbVar:nssv15605937	17:150734-83084062;17:157424-83100564;17:158757-83102004;17:162554-83100251;17:16854250-83103577;17:36449221-75053130;17:44503317-83137846;17:64782603-83084062;17:65693554-83084062;17:66163621-76894942;17:69006275-83084062;17:69209080-83086677;17:69916436-83102552;17:72724298-75179171	0.00;0.00;0.00;0.00;0.00;0.00;0.00;0.00;0.00;0.00;0.00;0.00;0.00;0.00	NA	dbVar:nssv15127168	17:36382249-83103577	0	NA	NA	NA	NA	NA	NA	NA	NA	NA	NA	NA	IMH	17:72236088-79484509	0.4918	NA	NA	NA	NA	0.595	0.595	NA	NA	NA	NA	NA	NA	NA	NA	NA	NA	NA	NA	55.74	0.601622	0.523455	0.716827	-0.396366	-0.0396861	NA	NA	NA	9	2.3522e-18	7.7783e-05	NA	NA	NA
17_72961474_72961935_INS_1	full	q25.1	SLC39A11	LOC124904115	SSTR2	1	NA	NA	NA	NA	NA	NA	NA	NA	NA	NA	NA	NA	NA	NA	dbVar:nssv15149908;nssv15152170;dbVar:nssv15159024;dbVar:nssv15160732;dbVar:nssv15159027;dbVar:nssv15127236;dbVar:nssv15147369;dbVar:nssv15149626;dbVar:nssv15776727;dbVar:nssv15153193;dbVar:nssv15223205;dbVar:nssv15152233;dbVar:nssv15147088;dbVar:nssv15146769;dbVar:nssv15605937	17:150734-83084062;17:157424-83100564;17:158757-83102004;17:162554-83100251;17:16854250-83103577;17:36449221-75053130;17:44503317-83137846;17:64782603-83084062;17:65693554-83084062;17:66163621-76894942;17:69006275-83084062;17:69209080-83086677;17:69916436-83102552;17:72724298-75179171	0.00;0.00;0.00;0.00;0.00;0.00;0.00;0.00;0.00;0.00;0.00;0.00;0.00;0.02	NA	dbVar:nssv15127168	17:36382249-83103577	0	NA	NA	NA	NA	NA	NA	NA	NA	NA	NA	NA	IMH	17:72236088-79484509	0.4918	NA	NA	NA	NA	0.365	0.335	17:72961198-72961900	L1PA6	17:72961198-72961900	L1PA6	NA	NA	NA	NA	NA	NA	NA	NA	55.74	0.601622	0.523455	0.716827	-0.396366	-0.0396861	NA	NA	NA	9	2.3522e-18	7.7783e-05	NA	NA	NA
17_73004216_73004245_INS_1	full	q25.1	SLC39A11	LOC124904115	SSTR2	1	NA	NA	NA	NA	NA	NA	NA	NA	NA	NA	NA	NA	NA	NA	dbVar:nssv15149908;nssv15152170;dbVar:nssv15159024;dbVar:nssv15160732;dbVar:nssv15159027;dbVar:nssv15127236;dbVar:nssv15147369;dbVar:nssv15149626;dbVar:nssv15776727;dbVar:nssv15153193;dbVar:nssv15223205;dbVar:nssv15152233;dbVar:nssv15147088;dbVar:nssv15146769;dbVar:nssv15605937	17:150734-83084062;17:157424-83100564;17:158757-83102004;17:162554-83100251;17:16854250-83103577;17:36449221-75053130;17:44503317-83137846;17:64782603-83084062;17:65693554-83084062;17:66163621-76894942;17:69006275-83084062;17:69209080-83086677;17:69916436-83102552;17:72724298-75179171	0.00;0.00;0.00;0.00;0.00;0.00;0.00;0.00;0.00;0.00;0.00;0.00;0.00;0.00	NA	dbVar:nssv15127168	17:36382249-83103577	0	NA	NA	NA	NA	NA	NA	NA	NA	NA	NA	NA	IMH	17:72236088-79484509	0.4918	NA	NA	NA	NA	0.33	0.37	17:73004123-73004256;17:73004261-73004585	L1MEg;MLT1A	17:73004123-73004256;17:73004261-73004585	L1MEg;MLT1A	NA	NA	NA	NA	NA	NA	NA	NA	55.74	0.601622	0.523455	0.716827	-0.396366	-0.0396861	NA	NA	NA	9	2.3522e-18	7.7783e-05	NA	NA	NA
17_73051754_73051755_INS_1	full	q25.1	SLC39A11	LOC124904115	SSTR2	1	NA	NA	NA	NA	NA	NA	NA	NA	NA	NA	NA	NA	NA	NA	dbVar:nssv15149908;nssv15152170;dbVar:nssv15159024;dbVar:nssv15160732;dbVar:nssv15159027;dbVar:nssv15127236;dbVar:nssv15147369;dbVar:nssv15149626;dbVar:nssv15776727;dbVar:nssv15153193;dbVar:nssv15223205;dbVar:nssv15152233;dbVar:nssv15147088;dbVar:nssv15146769;dbVar:nssv15605937	17:150734-83084062;17:157424-83100564;17:158757-83102004;17:162554-83100251;17:16854250-83103577;17:36449221-75053130;17:44503317-83137846;17:64782603-83084062;17:65693554-83084062;17:66163621-76894942;17:69006275-83084062;17:69209080-83086677;17:69916436-83102552;17:72724298-75179171	0.00;0.00;0.00;0.00;0.00;0.00;0.00;0.00;0.00;0.00;0.00;0.00;0.00;0.00	NA	dbVar:nssv15127168	17:36382249-83103577	0	NA	NA	NA	NA	NA	NA	NA	NA	NA	NA	NA	IMH	17:72236088-79484509	0.4918	NA	NA	NA	NA	0.51	0.51	17:73051576-73051875	AluSx	17:73051576-73051875	AluSx	NA	NA	NA	NA	NA	NA	NA	NA	55.74	0.601622	0.523455	0.716827	-0.396366	-0.0396861	NA	NA	NA	9	2.3522e-18	7.7783e-05	NA	NA	NA
17_73081669_73081670_INS_1	full	q25.1	SLC39A11	LOC124904115	SSTR2	1	NA	NA	NA	NA	NA	NA	NA	NA	NA	NA	NA	NA	NA	NA	dbVar:nssv15149908;nssv15152170;dbVar:nssv15159024;dbVar:nssv15160732;dbVar:nssv15159027;dbVar:nssv15127236;dbVar:nssv15147369;dbVar:nssv15149626;dbVar:nssv15776727;dbVar:nssv15153193;dbVar:nssv15223205;dbVar:nssv15152233;dbVar:nssv15147088;dbVar:nssv15146769;dbVar:nssv15605937	17:150734-83084062;17:157424-83100564;17:158757-83102004;17:162554-83100251;17:16854250-83103577;17:36449221-75053130;17:44503317-83137846;17:64782603-83084062;17:65693554-83084062;17:66163621-76894942;17:69006275-83084062;17:69209080-83086677;17:69916436-83102552;17:72724298-75179171	0.00;0.00;0.00;0.00;0.00;0.00;0.00;0.00;0.00;0.00;0.00;0.00;0.00;0.00	NA	dbVar:nssv15127168	17:36382249-83103577	0	NA	NA	NA	NA	NA	NA	NA	NA	NA	NA	NA	IMH	17:72236088-79484509	0.4918	NA	chr17:73081670-73081754 gnomAD-SV_v3_DUP_chr17_d761bf51	NA	NA	0.285	0.275	17:73080994-73081621;17:73081633-73081671	L1PB1;(AC)n	17:73080994-73081621;17:73081633-73081671;17:73081769-73082123	L1PB1;(AC)n;L1PB1	NA	NA	NA	NA	NA	NA	NA	NA	55.74	0.601622	0.523455	0.716827	-0.396366	-0.0396861	NA	NA	NA	9	2.3522e-18	7.7783e-05	NA	NA	NA
17_73147963_73147963_INS_1	full	q25.1	NA	LOC124904115	SSTR2	0	NA	NA	NA	NA	NA	NA	NA	NA	NA	NA	NA	NA	NA	NA	dbVar:nssv15149908;nssv15152170;dbVar:nssv15159024;dbVar:nssv15160732;dbVar:nssv15159027;dbVar:nssv15127236;dbVar:nssv15147369;dbVar:nssv15149626;dbVar:nssv15776727;dbVar:nssv15153193;dbVar:nssv15223205;dbVar:nssv15152233;dbVar:nssv15147088;dbVar:nssv15146769;dbVar:nssv15605937	17:150734-83084062;17:157424-83100564;17:158757-83102004;17:162554-83100251;17:16854250-83103577;17:36449221-75053130;17:44503317-83137846;17:64782603-83084062;17:65693554-83084062;17:66163621-76894942;17:69006275-83084062;17:69209080-83086677;17:69916436-83102552;17:72724298-75179171	0.00;0.00;0.00;0.00;0.00;0.00;0.00;0.00;0.00;0.00;0.00;0.00;0.00;0.00	NA	dbVar:nssv15127168	17:36382249-83103577	0	NA	NA	gnomAD-SV_v3_DUP_chr17_6e1ca929	chr17:73147574-73148352	0.3467	NA	NA	NA	NA	NA	NA	IMH	17:72236088-79484509	0.4918	NA	chr17:73147574-73148352 gnomAD-SV_v3_DUP_chr17_6e1ca929	NA	NA	0.585	0.585	17:73147901-73148384	(CT)n	17:73147901-73148384	(CT)n	NA	NA	NA	NA	NA	NA	NA	NA	NA	NA	NA	NA	NA	NA	NA	NA	NA	NA	NA	NA	NA	NA	NA
17_73147963_73147989_INS_1	full	q25.1	NA	LOC124904115	SSTR2	0	NA	NA	NA	NA	NA	NA	NA	NA	NA	NA	NA	NA	NA	NA	dbVar:nssv15149908;nssv15152170;dbVar:nssv15159024;dbVar:nssv15160732;dbVar:nssv15159027;dbVar:nssv15127236;dbVar:nssv15147369;dbVar:nssv15149626;dbVar:nssv15776727;dbVar:nssv15153193;dbVar:nssv15223205;dbVar:nssv15152233;dbVar:nssv15147088;dbVar:nssv15146769;dbVar:nssv15605937	17:150734-83084062;17:157424-83100564;17:158757-83102004;17:162554-83100251;17:16854250-83103577;17:36449221-75053130;17:44503317-83137846;17:64782603-83084062;17:65693554-83084062;17:66163621-76894942;17:69006275-83084062;17:69209080-83086677;17:69916436-83102552;17:72724298-75179171	0.00;0.00;0.00;0.00;0.00;0.00;0.00;0.00;0.00;0.00;0.00;0.00;0.00;0.00	NA	dbVar:nssv15127168	17:36382249-83103577	0	NA	NA	gnomAD-SV_v3_DUP_chr17_6e1ca929	chr17:73147574-73148352	0.3467	NA	NA	NA	NA	NA	NA	IMH	17:72236088-79484509	0.4918	NA	chr17:73147574-73148352 gnomAD-SV_v3_DUP_chr17_6e1ca929	NA	NA	0.585	0.605	17:73147901-73148384	(CT)n	17:73147901-73148384	(CT)n	NA	NA	NA	NA	NA	NA	NA	NA	NA	NA	NA	NA	NA	NA	NA	NA	NA	NA	NA	NA	NA	NA	NA
17_73148328_73149030_INS_1	full	q25.1	NA	LOC124904115	SSTR2	0	NA	NA	NA	NA	NA	NA	NA	NA	NA	NA	NA	NA	NA	NA	dbVar:nssv15149908;nssv15152170;dbVar:nssv15159024;dbVar:nssv15160732;dbVar:nssv15159027;dbVar:nssv15127236;dbVar:nssv15147369;dbVar:nssv15149626;dbVar:nssv15776727;dbVar:nssv15153193;dbVar:nssv15223205;dbVar:nssv15152233;dbVar:nssv15147088;dbVar:nssv15146769;dbVar:nssv15605937	17:150734-83084062;17:157424-83100564;17:158757-83102004;17:162554-83100251;17:16854250-83103577;17:36449221-75053130;17:44503317-83137846;17:64782603-83084062;17:65693554-83084062;17:66163621-76894942;17:69006275-83084062;17:69209080-83086677;17:69916436-83102552;17:72724298-75179171	0.00;0.00;0.00;0.00;0.00;0.00;0.00;0.00;0.00;0.01;0.00;0.01;0.01;0.03	NA	dbVar:nssv15127168	17:36382249-83103577	0	NA	NA	NA	NA	NA	NA	NA	NA	NA	NA	NA	IMH	17:72236088-79484509	0.4918	chr17:73147994-73148354 gnomAD-SV_v3_DUP_chr17_d3bd9e66	chr17:73147574-73148352 gnomAD-SV_v3_DUP_chr17_6e1ca929	NA	NA	0.58	0.485	17:73147901-73148384;17:73148385-73148422;17:73148425-73148678	(CT)n;(TG)n;AluSx1	17:73148801-73149094	AluJb	NA	NA	NA	NA	NA	NA	NA	NA	NA	NA	NA	NA	NA	NA	NA	NA	NA	NA	NA	NA	NA	NA	NA
17_73225030_73225031_INS_1	full	q25.1	VCF1	COG1	MTNAP1	1	NA	NA	NA	NA	NA	NA	NA	NA	NA	NA	NA	NA	NA	NA	dbVar:nssv15149908;nssv15152170;dbVar:nssv15159024;dbVar:nssv15160732;dbVar:nssv15159027;dbVar:nssv15127236;dbVar:nssv15147369;dbVar:nssv15149626;dbVar:nssv15776727;dbVar:nssv15153193;dbVar:nssv15223205;dbVar:nssv15152233;dbVar:nssv15147088;dbVar:nssv15146769;dbVar:nssv15605937	17:150734-83084062;17:157424-83100564;17:158757-83102004;17:162554-83100251;17:16854250-83103577;17:36449221-75053130;17:44503317-83137846;17:64782603-83084062;17:65693554-83084062;17:66163621-76894942;17:69006275-83084062;17:69209080-83086677;17:69916436-83102552;17:72724298-75179171	0.00;0.00;0.00;0.00;0.00;0.00;0.00;0.00;0.00;0.00;0.00;0.00;0.00;0.00	NA	dbVar:nssv15127168	17:36382249-83103577	0	NA	NA	IMH;gnomAD-SV_v3_DUP_chr17_0448012e	17:73224843-73225039;chr17:73224843-73225039	0.3508	NA	NA	NA	NA	NA	NA	IMH	17:72236088-79484509	0.4918	chr17:73224843-73225039 gnomAD-SV_v3_DUP_chr17_0448012e	17:73224843-73225039 IMH	NA	NA	0.53	0.53	17:73224826-73225042	(ACAGG)n	17:73224826-73225042	(ACAGG)n	NA	NA	NA	NA	NA	NA	NA	NA	NA	NA	NA	NA	NA	NA	NA	NA	NA	NA	NA	NA	NA	NA	NA
17_73269132_73269133_INS_1	full	q25.1	NA	CPSF4L	CDC42EP4	0	NA	NA	NA	NA	NA	NA	NA	NA	NA	NA	NA	NA	NA	NA	dbVar:nssv15149908;nssv15152170;dbVar:nssv15159024;dbVar:nssv15160732;dbVar:nssv15159027;dbVar:nssv15127236;dbVar:nssv15147369;dbVar:nssv15149626;dbVar:nssv15776727;dbVar:nssv15153193;dbVar:nssv15223205;dbVar:nssv15152233;dbVar:nssv15147088;dbVar:nssv15146769;dbVar:nssv15605937	17:150734-83084062;17:157424-83100564;17:158757-83102004;17:162554-83100251;17:16854250-83103577;17:36449221-75053130;17:44503317-83137846;17:64782603-83084062;17:65693554-83084062;17:66163621-76894942;17:69006275-83084062;17:69209080-83086677;17:69916436-83102552;17:72724298-75179171	0.00;0.00;0.00;0.00;0.00;0.00;0.00;0.00;0.00;0.00;0.00;0.00;0.00;0.00	NA	dbVar:nssv15127168	17:36382249-83103577	0	NA	NA	NA	NA	NA	NA	NA	NA	NA	NA	NA	IMH	17:72236088-79484509	0.4918	NA	NA	NA	NA	0.415	0.415	NA	NA	NA	NA	NA	NA	NA	NA	NA	NA	NA	NA	NA	NA	NA	NA	NA	NA	NA	NA	NA	NA	NA	NA	NA	NA	NA
17_73289719_73289720_INS_1	full	q25.1	CDC42EP4	CPSF4L	SDK2	1	NA	NA	NA	NA	NA	NA	NA	NA	NA	NA	NA	NA	NA	NA	dbVar:nssv15149908;nssv15152170;dbVar:nssv15159024;dbVar:nssv15160732;dbVar:nssv15159027;dbVar:nssv15127236;dbVar:nssv15147369;dbVar:nssv15149626;dbVar:nssv15776727;dbVar:nssv15153193;dbVar:nssv15223205;dbVar:nssv15152233;dbVar:nssv15147088;dbVar:nssv15146769;dbVar:nssv15605937	17:150734-83084062;17:157424-83100564;17:158757-83102004;17:162554-83100251;17:16854250-83103577;17:36449221-75053130;17:44503317-83137846;17:64782603-83084062;17:65693554-83084062;17:66163621-76894942;17:69006275-83084062;17:69209080-83086677;17:69916436-83102552;17:72724298-75179171	0.00;0.00;0.00;0.00;0.00;0.00;0.00;0.00;0.00;0.00;0.00;0.00;0.00;0.00	NA	dbVar:nssv15127168	17:36382249-83103577	0	NA	NA	NA	NA	NA	dbVar	chr17:73287227-73291362	0.01	NA	NA	NA	IMH	17:72236088-79484509	0.4918	NA	17:73289720-73289776 CMRI:0_pbsv.INS.DUP.1120	NA	chr17:73287227-73291362 dbVar	0.49	0.485	17:73289593-73289655;17:73289716-73289750;17:73289752-73289941	MER58A;(AGGAAGGG)n;GA-rich	17:73289593-73289655;17:73289716-73289750;17:73289752-73289941	MER58A;(AGGAAGGG)n;GA-rich	NA	NA	NA	NA	NA	NA	NA	NA	52.07	0.075097	0.398524	0.432151	0.39193	1.07527	NA	NA	NA	4	0.21207	0.09759	NA	NA	NA
17_73355174_73355175_INS_1	full	q25.1	SDK2	CDC42EP4	LOC101928251	1	NA	NA	NA	NA	NA	NA	NA	NA	NA	NA	NA	NA	NA	NA	dbVar:nssv15149908;nssv15152170;dbVar:nssv15159024;dbVar:nssv15160732;dbVar:nssv15159027;dbVar:nssv15127236;dbVar:nssv15147369;dbVar:nssv15149626;dbVar:nssv15776727;dbVar:nssv15153193;dbVar:nssv15223205;dbVar:nssv15152233;dbVar:nssv15147088;dbVar:nssv15146769;dbVar:nssv15605937	17:150734-83084062;17:157424-83100564;17:158757-83102004;17:162554-83100251;17:16854250-83103577;17:36449221-75053130;17:44503317-83137846;17:64782603-83084062;17:65693554-83084062;17:66163621-76894942;17:69006275-83084062;17:69209080-83086677;17:69916436-83102552;17:72724298-75179171	0.00;0.00;0.00;0.00;0.00;0.00;0.00;0.00;0.00;0.00;0.00;0.00;0.00;0.00	NA	dbVar:nssv15127168	17:36382249-83103577	0	NA	NA	NA	NA	NA	NA	NA	NA	NA	NA	NA	IMH	17:72236088-79484509	0.4918	NA	NA	NA	NA	0.48	0.475	17:73355175-73355344	AluSx1	17:73355175-73355344	AluSx1	NA	NA	NA	NA	NA	NA	NA	NA	35.88	0.66035	0.516809	0.61646	-1.21033	0.851046	NA	NA	NA	1	0.0041393	0.029034	NA	NA	NA
17_73376989_73376990_INS_1	full	q25.1	SDK2	CDC42EP4	LOC101928251	1	NA	NA	NA	NA	NA	NA	NA	NA	NA	NA	NA	NA	NA	NA	dbVar:nssv15149908;nssv15152170;dbVar:nssv15159024;dbVar:nssv15160732;dbVar:nssv15159027;dbVar:nssv15127236;dbVar:nssv15147369;dbVar:nssv15149626;dbVar:nssv15776727;dbVar:nssv15153193;dbVar:nssv15223205;dbVar:nssv15152233;dbVar:nssv15147088;dbVar:nssv15146769;dbVar:nssv15605937	17:150734-83084062;17:157424-83100564;17:158757-83102004;17:162554-83100251;17:16854250-83103577;17:36449221-75053130;17:44503317-83137846;17:64782603-83084062;17:65693554-83084062;17:66163621-76894942;17:69006275-83084062;17:69209080-83086677;17:69916436-83102552;17:72724298-75179171	0.00;0.00;0.00;0.00;0.00;0.00;0.00;0.00;0.00;0.00;0.00;0.00;0.00;0.00	NA	dbVar:nssv15127168	17:36382249-83103577	0	NA	NA	dbVar;gnomAD-SV_v3_DUP_chr17_a0632ef9	chr17:73376989-73377072;chr17:73376989-73377072	0.0202	NA	NA	NA	NA	NA	NA	IMH	17:72236088-79484509	0.4918	chr17:73376989-73377072 gnomAD-SV_v3_DUP_chr17_a0632ef9	chr17:73376989-73377072 dbVar	NA	NA	0.525	0.535	17:73376908-73377007	MIR3	17:73376908-73377007	MIR3	NA	NA	NA	NA	NA	NA	NA	NA	35.88	0.66035	0.516809	0.61646	-1.21033	0.851046	NA	NA	NA	1	0.0041393	0.029034	NA	NA	NA
17_73405200_73405201_INS_1	full	q25.1	SDK2	CDC42EP4	LOC101928251	1	NA	NA	NA	NA	NA	NA	NA	NA	NA	NA	NA	NA	NA	NA	dbVar:nssv15149908;nssv15152170;dbVar:nssv15159024;dbVar:nssv15160732;dbVar:nssv15159027;dbVar:nssv15127236;dbVar:nssv15147369;dbVar:nssv15149626;dbVar:nssv15776727;dbVar:nssv15153193;dbVar:nssv15223205;dbVar:nssv15152233;dbVar:nssv15147088;dbVar:nssv15146769;dbVar:nssv15605937	17:150734-83084062;17:157424-83100564;17:158757-83102004;17:162554-83100251;17:16854250-83103577;17:36449221-75053130;17:44503317-83137846;17:64782603-83084062;17:65693554-83084062;17:66163621-76894942;17:69006275-83084062;17:69209080-83086677;17:69916436-83102552;17:72724298-75179171	0.00;0.00;0.00;0.00;0.00;0.00;0.00;0.00;0.00;0.00;0.00;0.00;0.00;0.00	NA	dbVar:nssv15127168	17:36382249-83103577	0	NA	NA	NA	NA	NA	NA	NA	NA	NA	NA	NA	IMH	17:72236088-79484509	0.4918	NA	NA	NA	NA	0.455	0.45	17:73405161-73405465	AluSq4	17:73405161-73405465	AluSq4	NA	NA	NA	NA	NA	NA	NA	NA	35.88	0.66035	0.516809	0.61646	-1.21033	0.851046	NA	NA	NA	1	0.0041393	0.029034	NA	NA	NA
17_73408053_73408065_INS_1	full	q25.1	SDK2	CDC42EP4	LOC101928251	1	NA	NA	NA	NA	NA	NA	NA	NA	NA	NA	NA	NA	NA	NA	dbVar:nssv15149908;nssv15152170;dbVar:nssv15159024;dbVar:nssv15160732;dbVar:nssv15159027;dbVar:nssv15127236;dbVar:nssv15147369;dbVar:nssv15149626;dbVar:nssv15776727;dbVar:nssv15153193;dbVar:nssv15223205;dbVar:nssv15152233;dbVar:nssv15147088;dbVar:nssv15146769;dbVar:nssv15605937	17:150734-83084062;17:157424-83100564;17:158757-83102004;17:162554-83100251;17:16854250-83103577;17:36449221-75053130;17:44503317-83137846;17:64782603-83084062;17:65693554-83084062;17:66163621-76894942;17:69006275-83084062;17:69209080-83086677;17:69916436-83102552;17:72724298-75179171	0.00;0.00;0.00;0.00;0.00;0.00;0.00;0.00;0.00;0.00;0.00;0.00;0.00;0.00	NA	dbVar:nssv15127168	17:36382249-83103577	0	NA	NA	CMRI:8_pbsv.INS.DUP.1325_duplicate1;IMH	17:73408024-73408268;17:73408053-73408217	0.249	NA	NA	NA	NA	NA	NA	IMH	17:72236088-79484509	0.4918	17:73408053-73408217 CMRI:8_pbsv.INS.DUP.1325_duplicate1	17:73408024-73408268 IMH	NA	NA	0.41	0.405	17:73407737-73408042;17:73408043-73408218	L1MC5;AluSx	17:73407737-73408042;17:73408043-73408218	L1MC5;AluSx	NA	NA	NA	NA	NA	NA	NA	NA	35.88	0.66035	0.516809	0.61646	-1.21033	0.851046	NA	NA	NA	1	0.0041393	0.029034	NA	NA	NA
17_73614767_73614768_INS_1	full	q25.1	SDK2	LOC101928251	LOC124904054	1	SOX9 (HI=3/morbid/RE=ABC_enhancer)	NA	NA	NA	NA	NA	NA	NA	NA	NA	NA	NA	NA	NA	dbVar:nssv15149908;nssv15152170;dbVar:nssv15159024;dbVar:nssv15160732;dbVar:nssv15159027;dbVar:nssv15127236;dbVar:nssv15147369;dbVar:nssv15149626;dbVar:nssv15776727;dbVar:nssv15153193;dbVar:nssv15223205;dbVar:nssv15152233;dbVar:nssv15147088;dbVar:nssv15146769;dbVar:nssv15605937	17:150734-83084062;17:157424-83100564;17:158757-83102004;17:162554-83100251;17:16854250-83103577;17:36449221-75053130;17:44503317-83137846;17:64782603-83084062;17:65693554-83084062;17:66163621-76894942;17:69006275-83084062;17:69209080-83086677;17:69916436-83102552;17:72724298-75179171	0.00;0.00;0.00;0.00;0.00;0.00;0.00;0.00;0.00;0.00;0.00;0.00;0.00;0.00	NA	dbVar:nssv15127168	17:36382249-83103577	0	NA	NA	NA	NA	NA	NA	NA	NA	NA	NA	NA	IMH	17:72236088-79484509	0.4918	NA	NA	NA	NA	0.58	0.57	17:73614824-73614996	L1PA17	17:73614824-73614996	L1PA17	NA	NA	NA	NA	NA	NA	NA	NA	35.88	0.66035	0.516809	0.61646	-1.21033	0.851046	NA	NA	NA	1	0.0041393	0.029034	NA	NA	NA
17_73687382_73687383_INS_1	full	q25.1	NA	LOC124904054	LOC100134391	0	NA	NA	NA	NA	NA	NA	NA	NA	NA	NA	NA	NA	NA	NA	dbVar:nssv15149908;nssv15152170;dbVar:nssv15159024;dbVar:nssv15160732;dbVar:nssv15159027;dbVar:nssv15127236;dbVar:nssv15147369;dbVar:nssv15149626;dbVar:nssv15776727;dbVar:nssv15153193;dbVar:nssv15223205;dbVar:nssv15152233;dbVar:nssv15147088;dbVar:nssv15146769;dbVar:nssv15605937	17:150734-83084062;17:157424-83100564;17:158757-83102004;17:162554-83100251;17:16854250-83103577;17:36449221-75053130;17:44503317-83137846;17:64782603-83084062;17:65693554-83084062;17:66163621-76894942;17:69006275-83084062;17:69209080-83086677;17:69916436-83102552;17:72724298-75179171	0.00;0.00;0.00;0.00;0.00;0.00;0.00;0.00;0.00;0.00;0.00;0.00;0.00;0.00	NA	dbVar:nssv15127168	17:36382249-83103577	0	NA	NA	NA	NA	NA	dbVar	chr17:73655011-73691311	0.01	gnomAD-SV_v3_INS_chr17_270794ca	chr17:73687382-73687397	0.0724	IMH	17:72236088-79484509	0.4918	NA	NA	NA	chr17:73655011-73691311 dbVar	0.485	0.49	17:73687192-73687594	MSTA	17:73687192-73687594	MSTA	NA	NA	NA	NA	NA	NA	NA	NA	NA	NA	NA	NA	NA	NA	NA	NA	NA	NA	NA	NA	NA	NA	NA
17_73713690_73713691_INS_1	full	q25.1	NA	LOC124904054	LOC100134391	0	NA	NA	NA	NA	NA	NA	NA	NA	NA	NA	NA	NA	NA	NA	dbVar:nssv15149908;nssv15152170;dbVar:nssv15159024;dbVar:nssv15160732;dbVar:nssv15159027;dbVar:nssv15127236;dbVar:nssv15147369;dbVar:nssv15149626;dbVar:nssv15776727;dbVar:nssv15153193;dbVar:nssv15223205;dbVar:nssv15152233;dbVar:nssv15147088;dbVar:nssv15146769;dbVar:nssv15605937	17:150734-83084062;17:157424-83100564;17:158757-83102004;17:162554-83100251;17:16854250-83103577;17:36449221-75053130;17:44503317-83137846;17:64782603-83084062;17:65693554-83084062;17:66163621-76894942;17:69006275-83084062;17:69209080-83086677;17:69916436-83102552;17:72724298-75179171	0.00;0.00;0.00;0.00;0.00;0.00;0.00;0.00;0.00;0.00;0.00;0.00;0.00;0.00	NA	dbVar:nssv15127168	17:36382249-83103577	0	NA	NA	NA	NA	NA	dbVar	chr17:73696833-73720454	0.01	NA	NA	NA	IMH	17:72236088-79484509	0.4918	NA	NA	NA	chr17:73696833-73720454 dbVar	0.52	0.515	17:73713590-73713689	AluJr	17:73713590-73713689	AluJr	NA	NA	NA	NA	NA	NA	NA	NA	NA	NA	NA	NA	NA	NA	NA	NA	NA	NA	NA	NA	NA	NA	NA
17_73757958_73757959_INS_1	full	q25.1	LINC00469	LOC100134391	LINC02092	1	NA	NA	NA	NA	NA	NA	NA	NA	NA	NA	NA	NA	NA	NA	dbVar:nssv15149908;nssv15152170;dbVar:nssv15159024;dbVar:nssv15160732;dbVar:nssv15159027;dbVar:nssv15127236;dbVar:nssv15147369;dbVar:nssv15149626;dbVar:nssv15776727;dbVar:nssv15153193;dbVar:nssv15223205;dbVar:nssv15152233;dbVar:nssv15147088;dbVar:nssv15146769;dbVar:nssv15605937	17:150734-83084062;17:157424-83100564;17:158757-83102004;17:162554-83100251;17:16854250-83103577;17:36449221-75053130;17:44503317-83137846;17:64782603-83084062;17:65693554-83084062;17:66163621-76894942;17:69006275-83084062;17:69209080-83086677;17:69916436-83102552;17:72724298-75179171	0.00;0.00;0.00;0.00;0.00;0.00;0.00;0.00;0.00;0.00;0.00;0.00;0.00;0.00	NA	dbVar:nssv15127168	17:36382249-83103577	0	NA	NA	dbVar	chr17:73752049-73762576	0.01	NA	NA	NA	NA	NA	NA	IMH	17:72236088-79484509	0.4918	NA	chr17:73752049-73762576 dbVar	NA	NA	0.635	0.63	17:73757787-73758212	(CCTCT)n	17:73757787-73758212	(CCTCT)n	NA	NA	NA	NA	NA	NA	NA	NA	NA	NA	NA	NA	NA	NA	NA	NA	NA	NA	NA	NA	NA	NA	NA
17_73984766_73984784_INS_1	full	q25.1	NA	LOC105371888	LINC02074	0	NA	NA	NA	NA	NA	NA	NA	NA	NA	NA	NA	NA	NA	NA	dbVar:nssv15149908;nssv15152170;dbVar:nssv15159024;dbVar:nssv15160732;dbVar:nssv15159027;dbVar:nssv15127236;dbVar:nssv15147369;dbVar:nssv15149626;dbVar:nssv15776727;dbVar:nssv15153193;dbVar:nssv15223205;dbVar:nssv15152233;dbVar:nssv15147088;dbVar:nssv15146769;dbVar:nssv15605937	17:150734-83084062;17:157424-83100564;17:158757-83102004;17:162554-83100251;17:16854250-83103577;17:36449221-75053130;17:44503317-83137846;17:64782603-83084062;17:65693554-83084062;17:66163621-76894942;17:69006275-83084062;17:69209080-83086677;17:69916436-83102552;17:72724298-75179171	0.00;0.00;0.00;0.00;0.00;0.00;0.00;0.00;0.00;0.00;0.00;0.00;0.00;0.00	NA	dbVar:nssv15127168	17:36382249-83103577	0	NA	NA	dbVar	chr17:73831672-73995581;chr17:73831783-74694861	0.01	NA	NA	NA	NA	NA	NA	IMH	17:72236088-79484509	0.4918	chr17:73831783-74694861 dbVar	chr17:73831672-73995581 dbVar	NA	NA	0.55	0.56	17:73984400-73984703	AluSx1	17:73984400-73984703	AluSx1	NA	NA	NA	NA	NA	NA	NA	NA	NA	NA	NA	NA	NA	NA	NA	NA	NA	NA	NA	NA	NA	NA	NA
17_74163385_74163387_INS_1	full	q25.1	NA	LINC02074	RPL38	0	NA	NA	NA	NA	NA	NA	NA	NA	NA	NA	NA	NA	NA	NA	dbVar:nssv15149908;nssv15152170;dbVar:nssv15159024;dbVar:nssv15160732;dbVar:nssv15159027;dbVar:nssv15127236;dbVar:nssv15147369;dbVar:nssv15149626;dbVar:nssv15776727;dbVar:nssv15153193;dbVar:nssv15223205;dbVar:nssv15152233;dbVar:nssv15147088;dbVar:nssv15146769;dbVar:nssv15605937	17:150734-83084062;17:157424-83100564;17:158757-83102004;17:162554-83100251;17:16854250-83103577;17:36449221-75053130;17:44503317-83137846;17:64782603-83084062;17:65693554-83084062;17:66163621-76894942;17:69006275-83084062;17:69209080-83086677;17:69916436-83102552;17:72724298-75179171	0.00;0.00;0.00;0.00;0.00;0.00;0.00;0.00;0.00;0.00;0.00;0.00;0.00;0.00	NA	dbVar:nssv15127168	17:36382249-83103577	0	NA	NA	dbVar;gnomAD-SV_v3_DUP_chr17_98e54cb7	chr17:73831783-74694861;chr17:74105938-74249469;chr17:74163377-74163465;chr17:74163377-74163467	0.2226	NA	NA	NA	NA	NA	NA	IMH	17:72236088-79484509	0.4918	chr17:74105938-74249469 dbVar;chr17:74163377-74163467 dbVar	chr17:73831783-74694861 dbVar;chr17:74163377-74163465 gnomAD-SV_v3_DUP_chr17_98e54cb7	NA	NA	0.51	0.51	17:74163318-74163473	(TGTGTG)n	17:74163318-74163473	(TGTGTG)n	NA	NA	NA	NA	NA	NA	NA	NA	NA	NA	NA	NA	NA	NA	NA	NA	NA	NA	NA	NA	NA	NA	NA
17_74199262_74199263_INS_1	full	q25.1	NA	LINC02074	RPL38	0	NA	NA	NA	NA	NA	NA	NA	NA	NA	NA	NA	NA	NA	NA	dbVar:nssv15149908;nssv15152170;dbVar:nssv15159024;dbVar:nssv15160732;dbVar:nssv15159027;dbVar:nssv15127236;dbVar:nssv15147369;dbVar:nssv15149626;dbVar:nssv15776727;dbVar:nssv15153193;dbVar:nssv15223205;dbVar:nssv15152233;dbVar:nssv15147088;dbVar:nssv15146769;dbVar:nssv15605937	17:150734-83084062;17:157424-83100564;17:158757-83102004;17:162554-83100251;17:16854250-83103577;17:36449221-75053130;17:44503317-83137846;17:64782603-83084062;17:65693554-83084062;17:66163621-76894942;17:69006275-83084062;17:69209080-83086677;17:69916436-83102552;17:72724298-75179171	0.00;0.00;0.00;0.00;0.00;0.00;0.00;0.00;0.00;0.00;0.00;0.00;0.00;0.00	NA	dbVar:nssv15127168	17:36382249-83103577	0	NA	NA	dbVar	chr17:73831783-74694861;chr17:74105938-74249469	0.01	NA	NA	NA	NA	NA	NA	IMH	17:72236088-79484509	0.4918	chr17:74105938-74249469 dbVar	chr17:73831783-74694861 dbVar	NA	NA	0.455	0.46	17:74199113-74199473	AluJb	17:74199113-74199473	AluJb	NA	NA	NA	NA	NA	NA	NA	NA	NA	NA	NA	NA	NA	NA	NA	NA	NA	NA	NA	NA	NA	NA	NA
17_74301938_74301975_INS_1	full	q25.1	DNAI2	TTYH2	LOC105371891	1	NA	NA	NA	NA	NA	NA	NA	NA	NA	NA	NA	NA	NA	NA	dbVar:nssv15149908;nssv15152170;dbVar:nssv15159024;dbVar:nssv15160732;dbVar:nssv15159027;dbVar:nssv15127236;dbVar:nssv15147369;dbVar:nssv15149626;dbVar:nssv15776727;dbVar:nssv15153193;dbVar:nssv15223205;dbVar:nssv15152233;dbVar:nssv15147088;dbVar:nssv15146769;dbVar:nssv15605937;dbVar:nssv17973986;dbVar:nssv17172112	17:150734-83084062;17:157424-83100564;17:158757-83102004;17:162554-83100251;17:16854250-83103577;17:36449221-75053130;17:44503317-83137846;17:64782603-83084062;17:65693554-83084062;17:66163621-76894942;17:69006275-83084062;17:69209080-83086677;17:69916436-83102552;17:72724298-75179171;17:74299709-74312970;17:74301037-74305452	0.00;0.00;0.00;0.00;0.00;0.00;0.00;0.00;0.00;0.00;0.00;0.00;0.00;0.00;0.29;0.86	Ciliary dyskinesia, primary, 9, with or without situs inversus, 612444 (3) AR	dbVar:nssv15127168;morbid:DNAI2;dbVar:nssv15144464;dbVar:nssv16213660	17:36382249-83103577;17:74285076-74314884;17:74299699-74305462;17:74299709-74305452	0.00;0.13;0.66;0.66	NA	NA	dbVar	chr17:73831783-74694861;chr17:74241755-74451924;chr17:74248361-74327861;chr17:74301702-74302195	0.01	CMRI:0_pbsv.DEL.1142_duplicate4;HPRC:pbsv.DEL.6365;PacBioCoLoRS;dbVar	chr17:74298674-74306302;chr17:74301804-74302010;chr17:74301850-74302058;17:74301870-74302070;17:74301870-74302070;chr17:74301893-74302071	0.7669	NA	NA	NA	IMH	17:72236088-79484509	0.4918	chr17:74241755-74451924 dbVar;chr17:74301702-74302195 dbVar	chr17:73831783-74694861 dbVar;chr17:74248361-74327861 dbVar	chr17:74301804-74302010 dbVar;17:74301870-74302070 CMRI:0_pbsv.DEL.1142_duplicate4;chr17:74301893-74302071 dbVar	chr17:74298674-74306302 dbVar;chr17:74301850-74302058 HPRC:pbsv.DEL.6365;17:74301870-74302070 PacBioCoLoRS	0.455	0.475	17:74301803-74301843;17:74301844-74302121	GA-rich;(AAGG)n	17:74301844-74302121	(AAGG)n	NA	NA	NA	NA	NA	NA	NA	NA	64.18	-0.92772	-2.53125	-2.47163	0.984913	0.621552	605483	yes	NA	5	9.5317e-13	4.5681e-11	NA	NA	NA
17_74422603_74422604_INS_1	full	q25.1	NA	LOC124904055	GPRC5C	0	NA	NA	NA	NA	NA	NA	NA	NA	NA	NA	NA	NA	NA	NA	dbVar:nssv15149908;nssv15152170;dbVar:nssv15159024;dbVar:nssv15160732;dbVar:nssv15159027;dbVar:nssv15127236;dbVar:nssv15147369;dbVar:nssv15149626;dbVar:nssv15776727;dbVar:nssv15153193;dbVar:nssv15223205;dbVar:nssv15152233;dbVar:nssv15147088;dbVar:nssv15146769;dbVar:nssv15605937	17:150734-83084062;17:157424-83100564;17:158757-83102004;17:162554-83100251;17:16854250-83103577;17:36449221-75053130;17:44503317-83137846;17:64782603-83084062;17:65693554-83084062;17:66163621-76894942;17:69006275-83084062;17:69209080-83086677;17:69916436-83102552;17:72724298-75179171	0.00;0.00;0.00;0.00;0.00;0.00;0.00;0.00;0.00;0.00;0.00;0.00;0.00;0.00	NA	dbVar:nssv15127168	17:36382249-83103577	0	NA	NA	dbVar	chr17:73831783-74694861;chr17:74241755-74451924;chr17:74388518-74771157	0.01	NA	NA	NA	gnomAD-SV_v3_INS_chr17_82c1dc99	chr17:74422603-74422619	0.0342	IMH	17:72236088-79484509	0.4918	chr17:74241755-74451924 dbVar;	chr17:73831783-74694861 dbVar;chr17:74388518-74771157 dbVar	NA	NA	0.46	0.46	17:74422659-74423014	THE1B	17:74422659-74423014	THE1B	NA	NA	NA	NA	NA	NA	NA	NA	NA	NA	NA	NA	NA	NA	NA	NA	NA	NA	NA	NA	NA	NA	NA
17_74482697_74482698_INS_1	full	q25.1	CD300A	LOC124904056	LOC107985074	1	NA	NA	NA	NA	NA	NA	NA	NA	NA	NA	NA	NA	NA	NA	dbVar:nssv15149908;nssv15152170;dbVar:nssv15159024;dbVar:nssv15160732;dbVar:nssv15159027;dbVar:nssv15127236;dbVar:nssv15147369;dbVar:nssv15149626;dbVar:nssv15776727;dbVar:nssv15153193;dbVar:nssv15223205;dbVar:nssv15152233;dbVar:nssv15147088;dbVar:nssv15146769;dbVar:nssv15605937	17:150734-83084062;17:157424-83100564;17:158757-83102004;17:162554-83100251;17:16854250-83103577;17:36449221-75053130;17:44503317-83137846;17:64782603-83084062;17:65693554-83084062;17:66163621-76894942;17:69006275-83084062;17:69209080-83086677;17:69916436-83102552;17:72724298-75179171	0.00;0.00;0.00;0.00;0.00;0.00;0.00;0.00;0.00;0.00;0.00;0.00;0.00;0.00	NA	dbVar:nssv15127168	17:36382249-83103577	0	NA	NA	dbVar	chr17:73831783-74694861;chr17:74388518-74771157	0.01	NA	NA	NA	gnomAD-SV_v3_INS_chr17_64693b6c	chr17:74482678-74482700	0.132	IMH	17:72236088-79484509	0.4918	chr17:74388518-74771157 dbVar	chr17:73831783-74694861 dbVar	NA	NA	0.54	0.54	17:74482698-74482733;17:74482734-74483009	(CTTT)n;AluSx1	17:74482698-74482733;17:74482734-74483009	(CTTT)n;AluSx1	NA	NA	NA	NA	NA	NA	NA	NA	97.21	-0.10088	-2.53125	-2.47163	0.124603	-0.673204	NA	NA	NA	6	1.1537e-06	8.9431e-07	NA	NA	NA
17_74569133_74569134_INS_1	full	q25.1	NA	CD300H	CD300LD	0	NA	NA	NA	NA	NA	NA	NA	NA	NA	NA	NA	NA	NA	NA	dbVar:nssv15149908;nssv15152170;dbVar:nssv15159024;dbVar:nssv15160732;dbVar:nssv15159027;dbVar:nssv15127236;dbVar:nssv15147369;dbVar:nssv15149626;dbVar:nssv15776727;dbVar:nssv15153193;dbVar:nssv15223205;dbVar:nssv15152233;dbVar:nssv15147088;dbVar:nssv15146769;dbVar:nssv15605937	17:150734-83084062;17:157424-83100564;17:158757-83102004;17:162554-83100251;17:16854250-83103577;17:36449221-75053130;17:44503317-83137846;17:64782603-83084062;17:65693554-83084062;17:66163621-76894942;17:69006275-83084062;17:69209080-83086677;17:69916436-83102552;17:72724298-75179171	0.00;0.00;0.00;0.00;0.00;0.00;0.00;0.00;0.00;0.00;0.00;0.00;0.00;0.00	NA	dbVar:nssv15127168	17:36382249-83103577	0	NA	NA	dbVar	chr17:73831783-74694861;chr17:74388518-74771157;chr17:74527395-74686883	0.01	dbVar	chr17:74569126-74569189	0.01	NA	NA	NA	IMH	17:72236088-79484509	0.4918	chr17:74388518-74771157 dbVar;	chr17:73831783-74694861 dbVar;chr17:74527395-74686883 dbVar	NA	chr17:74569126-74569189 dbVar	0.535	0.525	17:74568410-74569350	(TG)n	17:74568410-74569350	(TG)n	NA	NA	NA	NA	NA	NA	NA	NA	NA	NA	NA	NA	NA	NA	NA	NA	NA	NA	NA	NA	NA	NA	NA
17_74600303_74600304_INS_1	full	q25.1	LOC101928343	CD300LD-AS1	CD300E	1	NA	NA	NA	NA	NA	NA	NA	NA	NA	NA	NA	NA	NA	NA	dbVar:nssv15149908;nssv15152170;dbVar:nssv15159024;dbVar:nssv15160732;dbVar:nssv15159027;dbVar:nssv15127236;dbVar:nssv15147369;dbVar:nssv15149626;dbVar:nssv15776727;dbVar:nssv15153193;dbVar:nssv15223205;dbVar:nssv15152233;dbVar:nssv15147088;dbVar:nssv15146769;dbVar:nssv15605937	17:150734-83084062;17:157424-83100564;17:158757-83102004;17:162554-83100251;17:16854250-83103577;17:36449221-75053130;17:44503317-83137846;17:64782603-83084062;17:65693554-83084062;17:66163621-76894942;17:69006275-83084062;17:69209080-83086677;17:69916436-83102552;17:72724298-75179171	0.00;0.00;0.00;0.00;0.00;0.00;0.00;0.00;0.00;0.00;0.00;0.00;0.00;0.00	NA	dbVar:nssv15127168	17:36382249-83103577	0	NA	NA	dbVar;gnomAD-SV_v3_DUP_chr17_34b7117a	chr17:73831783-74694861;chr17:74388518-74771157;chr17:74527395-74686883;chr17:74600219-74600350	0.1778	NA	NA	NA	NA	NA	NA	IMH	17:72236088-79484509	0.4918	chr17:74388518-74771157 dbVar;chr17:74600219-74600350 gnomAD-SV_v3_DUP_chr17_34b7117a	chr17:73831783-74694861 dbVar;chr17:74527395-74686883 dbVar	NA	NA	0.315	0.32	17:74600212-74600468	(AGAT)n	17:74600212-74600468	(AGAT)n	NA	NA	NA	NA	NA	NA	NA	NA	NA	NA	NA	NA	NA	NA	NA	NA	NA	NA	NA	NA	NA	NA	NA
17_74624067_74624068_INS_1	full	q25.1	LOC101928343	CD300E	LOC105371894	1	NA	NA	NA	NA	NA	NA	NA	NA	NA	NA	NA	NA	NA	NA	dbVar:nssv15149908;nssv15152170;dbVar:nssv15159024;dbVar:nssv15160732;dbVar:nssv15159027;dbVar:nssv15127236;dbVar:nssv15147369;dbVar:nssv15149626;dbVar:nssv15776727;dbVar:nssv15153193;dbVar:nssv15223205;dbVar:nssv15152233;dbVar:nssv15147088;dbVar:nssv15146769;dbVar:nssv15605937	17:150734-83084062;17:157424-83100564;17:158757-83102004;17:162554-83100251;17:16854250-83103577;17:36449221-75053130;17:44503317-83137846;17:64782603-83084062;17:65693554-83084062;17:66163621-76894942;17:69006275-83084062;17:69209080-83086677;17:69916436-83102552;17:72724298-75179171	0.00;0.00;0.00;0.00;0.00;0.00;0.00;0.00;0.00;0.00;0.00;0.00;0.00;0.00	NA	dbVar:nssv15127168	17:36382249-83103577	0	NA	NA	dbVar	chr17:73831783-74694861;chr17:74388518-74771157;chr17:74527395-74686883	0.01	NA	NA	NA	gnomAD-SV_v3_INS_chr17_839fd038	chr17:74624067-74624078	0.4562	IMH	17:72236088-79484509	0.4918	chr17:74388518-74771157 dbVar;	chr17:73831783-74694861 dbVar;chr17:74527395-74686883 dbVar	NA	NA	0.455	0.45	17:74624093-74624236	L2	17:74624093-74624236	L2	NA	NA	NA	NA	NA	NA	NA	NA	NA	NA	NA	NA	NA	NA	NA	NA	NA	NA	NA	NA	NA	NA	NA
17_74629331_74629332_INS_1	full	q25.1	NA	CD300E	LOC105371894	0	NA	NA	NA	NA	NA	NA	NA	NA	NA	NA	NA	NA	NA	NA	dbVar:nssv15149908;nssv15152170;dbVar:nssv15159024;dbVar:nssv15160732;dbVar:nssv15159027;dbVar:nssv15127236;dbVar:nssv15147369;dbVar:nssv15149626;dbVar:nssv15776727;dbVar:nssv15153193;dbVar:nssv15223205;dbVar:nssv15152233;dbVar:nssv15147088;dbVar:nssv15146769;dbVar:nssv15605937	17:150734-83084062;17:157424-83100564;17:158757-83102004;17:162554-83100251;17:16854250-83103577;17:36449221-75053130;17:44503317-83137846;17:64782603-83084062;17:65693554-83084062;17:66163621-76894942;17:69006275-83084062;17:69209080-83086677;17:69916436-83102552;17:72724298-75179171	0.00;0.00;0.00;0.00;0.00;0.00;0.00;0.00;0.00;0.00;0.00;0.00;0.00;0.00	NA	dbVar:nssv15127168	17:36382249-83103577	0	NA	NA	dbVar	chr17:73831783-74694861;chr17:74388518-74771157;chr17:74527395-74686883	0.01	NA	NA	NA	NA	NA	NA	IMH	17:72236088-79484509	0.4918	chr17:74388518-74771157 dbVar;	chr17:73831783-74694861 dbVar;chr17:74527395-74686883 dbVar	NA	NA	0.52	0.52	17:74629203-74629313;17:74629317-74629357;17:74629359-74629385	GA-rich;G-rich;GA-rich	17:74629203-74629313;17:74629317-74629357;17:74629359-74629385	GA-rich;G-rich;GA-rich	NA	NA	NA	NA	NA	NA	NA	NA	NA	NA	NA	NA	NA	NA	NA	NA	NA	NA	NA	NA	NA	NA	NA
17_74643632_74643635_INS_1	full	q25.1	NA	CD300E	LOC105371894	0	NA	NA	NA	NA	NA	NA	NA	NA	NA	NA	NA	NA	NA	NA	dbVar:nssv15149908;nssv15152170;dbVar:nssv15159024;dbVar:nssv15160732;dbVar:nssv15159027;dbVar:nssv15127236;dbVar:nssv15147369;dbVar:nssv15149626;dbVar:nssv15776727;dbVar:nssv15153193;dbVar:nssv15223205;dbVar:nssv15152233;dbVar:nssv15147088;dbVar:nssv15146769;dbVar:nssv15605937	17:150734-83084062;17:157424-83100564;17:158757-83102004;17:162554-83100251;17:16854250-83103577;17:36449221-75053130;17:44503317-83137846;17:64782603-83084062;17:65693554-83084062;17:66163621-76894942;17:69006275-83084062;17:69209080-83086677;17:69916436-83102552;17:72724298-75179171	0.00;0.00;0.00;0.00;0.00;0.00;0.00;0.00;0.00;0.00;0.00;0.00;0.00;0.00	NA	dbVar:nssv15127168	17:36382249-83103577	0	NA	NA	dbVar	chr17:73831783-74694861;chr17:74388518-74771157;chr17:74527395-74686883	0.01	NA	NA	NA	NA	NA	NA	IMH	17:72236088-79484509	0.4918	chr17:74388518-74771157 dbVar;	chr17:73831783-74694861 dbVar;chr17:74527395-74686883 dbVar	NA	NA	0.28	0.275	17:74643301-74643577;17:74643578-74643671	AluSz;(AAAG)n	17:74643301-74643577;17:74643578-74643671	AluSz;(AAAG)n	NA	NA	NA	NA	NA	NA	NA	NA	NA	NA	NA	NA	NA	NA	NA	NA	NA	NA	NA	NA	NA	NA	NA
17_74733484_74733485_INS_1	full	q25.1	RAB37;LOC124904057	CD300LF	SLC9A3R1-AS1	2	NA	NA	NA	NA	NA	NA	NA	NA	NA	NA	NA	NA	NA	NA	dbVar:nssv15149908;nssv15152170;dbVar:nssv15159024;dbVar:nssv15160732;dbVar:nssv15159027;dbVar:nssv15127236;dbVar:nssv15147369;dbVar:nssv15149626;dbVar:nssv15776727;dbVar:nssv15153193;dbVar:nssv15223205;dbVar:nssv15152233;dbVar:nssv15147088;dbVar:nssv15146769;dbVar:nssv15605937;dbVar:nssv18841905	17:150734-83084062;17:157424-83100564;17:158757-83102004;17:162554-83100251;17:16854250-83103577;17:36449221-75053130;17:44503317-83137846;17:64782603-83084062;17:65693554-83084062;17:66163621-76894942;17:69006275-83084062;17:69209080-83086677;17:69916436-83102552;17:72724298-75179171;17:74722139-76146175	0.00;0.00;0.00;0.00;0.00;0.00;0.00;0.00;0.00;0.00;0.00;0.00;0.00;0.00;0.00	NA	dbVar:nssv15127168	17:36382249-83103577	0	NA	NA	dbVar;gnomAD-SV_v3_DUP_chr17_985ad7fd	chr17:74388518-74771157;chr17:74732778-74733495	0.5064	NA	NA	NA	NA	NA	NA	IMH	17:72236088-79484509	0.4918	chr17:74732778-74733495 gnomAD-SV_v3_DUP_chr17_985ad7fd	chr17:74388518-74771157 dbVar	NA	NA	0.485	0.485	17:74733314-74733640	(GT)n	17:74733314-74733640	(GT)n	NA	NA	NA	NA	NA	NA	NA	NA	42.7	-0.520026	-0.708669	-0.666657	0.684094	0.0453129	NA	NA	NA	7	8.1116e-08	8.2269e-05	NA	NA	NA
17_74791356_74791359_INS_1	full	q25.1	TMEM104	NAT9	GRIN2C	1	NA	NA	NA	NA	NA	NA	NA	NA	NA	NA	NA	NA	NA	NA	dbVar:nssv15149908;nssv15152170;dbVar:nssv15159024;dbVar:nssv15160732;dbVar:nssv15159027;dbVar:nssv15127236;dbVar:nssv15147369;dbVar:nssv15149626;dbVar:nssv15776727;dbVar:nssv15153193;dbVar:nssv15223205;dbVar:nssv15152233;dbVar:nssv15147088;dbVar:nssv15146769;dbVar:nssv15605937;dbVar:nssv18841905	17:150734-83084062;17:157424-83100564;17:158757-83102004;17:162554-83100251;17:16854250-83103577;17:36449221-75053130;17:44503317-83137846;17:64782603-83084062;17:65693554-83084062;17:66163621-76894942;17:69006275-83084062;17:69209080-83086677;17:69916436-83102552;17:72724298-75179171;17:74722139-76146175	0.00;0.00;0.00;0.00;0.00;0.00;0.00;0.00;0.00;0.00;0.00;0.00;0.00;0.00;0.00	NA	dbVar:nssv15127168	17:36382249-83103577	0	NA	NA	NA	NA	NA	CMRI:23_pbsv.DEL.1005_duplicate5	17:74791326-74791390	0.0398	NA	NA	NA	IMH	17:72236088-79484509	0.4918	NA	NA	NA	17:74791326-74791390 CMRI:23_pbsv.DEL.1005_duplicate5	0.63	0.625	NA	NA	NA	NA	NA	NA	NA	NA	NA	NA	NA	NA	51.69	0.675015	0.616609	0.819876	0.055367	0.442562	NA	NA	NA	4	3.8156e-05	2.8933e-05	NA	NA	NA
17_75170828_75171171_INV_1	full	q25.1	SUMO2	LOC107985034	NUP85	1	NA	NA	NA	NA	NA	NA	NA	NA	NA	NA	NA	NA	NA	NA	dbVar:nssv15149908;nssv15152170;dbVar:nssv15159024;dbVar:nssv15160732;dbVar:nssv15159027;dbVar:nssv15127236;dbVar:nssv15149626;dbVar:nssv15776727;dbVar:nssv15153193;dbVar:nssv15223205;dbVar:nssv15152233;dbVar:nssv15147088;dbVar:nssv15146769;dbVar:nssv15605937;dbVar:nssv18841905	17:150734-83084062;17:157424-83100564;17:158757-83102004;17:162554-83100251;17:16854250-83103577;17:44503317-83137846;17:64782603-83084062;17:65693554-83084062;17:66163621-76894942;17:69006275-83084062;17:69209080-83086677;17:69916436-83102552;17:72724298-75179171;17:74722139-76146175	0.00;0.00;0.00;0.00;0.00;0.00;0.00;0.00;0.00;0.00;0.00;0.00;0.01;0.02	NA	dbVar:nssv15127168	17:36382249-83103577	0	NA	NA	NA	NA	NA	NA	NA	NA	NA	NA	NA	IMH	17:72236088-79484509	0.4918	NA	NA	NA	17:75170876-75172232 CMRI:6_pbsv.DEL.1773_duplicate6	0.43	0.47	17:75170617-75170869	AluSx3	17:75171124-75171299	AluSp	NA	NA	NA	NA	NA	NA	NA	NA	1.2	-0.395625	0.602182	0.318248	-0.00886525	2.02595	NA	NA	NA	2	0.86943	0.85052	NA	NA	NA
17_75170828_75172522_INV_1	full	q25.1	SUMO2	LOC107985034	NUP85	1	NA	NA	NA	NA	NA	NA	NA	NA	NA	NA	NA	NA	NA	NA	dbVar:nssv15149908;nssv15152170;dbVar:nssv15159024;dbVar:nssv15160732;dbVar:nssv15159027;dbVar:nssv15127236;dbVar:nssv15149626;dbVar:nssv15776727;dbVar:nssv15153193;dbVar:nssv15223205;dbVar:nssv15152233;dbVar:nssv15147088;dbVar:nssv15146769;dbVar:nssv15605937;dbVar:nssv18841905	17:150734-83084062;17:157424-83100564;17:158757-83102004;17:162554-83100251;17:16854250-83103577;17:44503317-83137846;17:64782603-83084062;17:65693554-83084062;17:66163621-76894942;17:69006275-83084062;17:69209080-83086677;17:69916436-83102552;17:72724298-75179171;17:74722139-76146175	0.00;0.00;0.00;0.00;0.00;0.00;0.01;0.01;0.02;0.01;0.01;0.01;0.07;0.12	NA	dbVar:nssv15127168	17:36382249-83103577	0	NA	NA	NA	NA	NA	NA	NA	NA	NA	NA	NA	IMH	17:72236088-79484509	0.4918	NA	NA	NA	17:75170876-75172232 CMRI:6_pbsv.DEL.1773_duplicate6	0.43	0.53	17:75170617-75170869	AluSx3	17:75172326-75172487;17:75172488-75172773	AluSz;AluSp	NA	NA	NA	NA	NA	NA	NA	NA	1.2	-0.395625	0.602182	0.318248	-0.00886525	2.02595	NA	NA	NA	2	0.86943	0.85052	NA	NA	NA
17_75194495_75194496_INS_1	full	q25.1	NA	SUMO2	NUP85	0	NA	NA	NA	NA	NA	NA	NA	NA	NA	NA	NA	NA	NA	NA	dbVar:nssv15149908;nssv15152170;dbVar:nssv15159024;dbVar:nssv15160732;dbVar:nssv15159027;dbVar:nssv15127236;dbVar:nssv15149626;dbVar:nssv15776727;dbVar:nssv15153193;dbVar:nssv15223205;dbVar:nssv15152233;dbVar:nssv15147088;dbVar:nssv15146769;dbVar:nssv18841905	17:150734-83084062;17:157424-83100564;17:158757-83102004;17:162554-83100251;17:16854250-83103577;17:44503317-83137846;17:64782603-83084062;17:65693554-83084062;17:66163621-76894942;17:69006275-83084062;17:69209080-83086677;17:69916436-83102552;17:74722139-76146175	0.00;0.00;0.00;0.00;0.00;0.00;0.00;0.00;0.00;0.00;0.00;0.00;0.00	NA	dbVar:nssv15127168	17:36382249-83103577	0	NA	NA	NA	NA	NA	DDD:50197;dbVar	chr17:75185977-75204222;17:75185993-75203995;chr17:75186905-75201905;chr17:75193456-75199553	0.0116	NA	NA	NA	IMH	17:72236088-79484509	0.4918	NA	NA	17:75185993-75203995 DDD:50197;chr17:75193456-75199553 dbVar	chr17:75185977-75204222 dbVar;chr17:75186905-75201905 dbVar	0.495	0.49	17:75194255-75194548;17:75194561-75194600	AluSx3;MIRc	17:75194255-75194548;17:75194561-75194600	AluSx3;MIRc	NA	NA	NA	NA	NA	NA	NA	NA	NA	NA	NA	NA	NA	NA	NA	NA	NA	NA	NA	NA	NA	NA	NA
17_75298386_75298387_INS_1	full	q25.1	NA	LOC124904059	GRB2	0	NA	NA	NA	NA	NA	NA	NA	NA	NA	NA	NA	NA	NA	NA	dbVar:nssv15149908;nssv15152170;dbVar:nssv15159024;dbVar:nssv15160732;dbVar:nssv15159027;dbVar:nssv15127236;dbVar:nssv15149626;dbVar:nssv15776727;dbVar:nssv15153193;dbVar:nssv15223205;dbVar:nssv15152233;dbVar:nssv15147088;dbVar:nssv15146769;dbVar:nssv18841905;dbVar:nssv16207334	17:150734-83084062;17:157424-83100564;17:158757-83102004;17:162554-83100251;17:16854250-83103577;17:44503317-83137846;17:64782603-83084062;17:65693554-83084062;17:66163621-76894942;17:69006275-83084062;17:69209080-83086677;17:69916436-83102552;17:74722139-76146175;17:75265791-80634963	0.00;0.00;0.00;0.00;0.00;0.00;0.00;0.00;0.00;0.00;0.00;0.00;0.00;0.00	NA	dbVar:nssv15127168	17:36382249-83103577	0	NA	NA	NA	NA	NA	NA	NA	NA	NA	NA	NA	IMH	17:72236088-79484509;17:75252729-76610857	0.4918	NA	NA	NA	NA	0.54	0.535	17:75298366-75298667	AluSq	17:75298366-75298667	AluSq	NA	NA	NA	NA	NA	NA	NA	NA	NA	NA	NA	NA	NA	NA	NA	NA	NA	NA	NA	NA	NA	NA	NA
17_75431292_75431293_INS_1	full	q25.1	NA	MIR3678	TMEM94	0	NA	NA	NA	NA	NA	NA	NA	NA	NA	NA	NA	NA	NA	NA	dbVar:nssv15149908;nssv15152170;dbVar:nssv15159024;dbVar:nssv15160732;dbVar:nssv15159027;dbVar:nssv15127236;dbVar:nssv15149626;dbVar:nssv15776727;dbVar:nssv15153193;dbVar:nssv15223205;dbVar:nssv15152233;dbVar:nssv15147088;dbVar:nssv15146769;dbVar:nssv18841905;dbVar:nssv16207334	17:150734-83084062;17:157424-83100564;17:158757-83102004;17:162554-83100251;17:16854250-83103577;17:44503317-83137846;17:64782603-83084062;17:65693554-83084062;17:66163621-76894942;17:69006275-83084062;17:69209080-83086677;17:69916436-83102552;17:74722139-76146175;17:75265791-80634963	0.00;0.00;0.00;0.00;0.00;0.00;0.00;0.00;0.00;0.00;0.00;0.00;0.00;0.00	NA	dbVar:nssv15127168	17:36382249-83103577	0	NA	NA	NA	NA	NA	dbVar	chr17:75424620-75451255	0.01	NA	NA	NA	IMH	17:72236088-79484509;17:75252729-76610857	0.4918	NA	NA	NA	chr17:75424620-75451255 dbVar	0.495	0.49	17:75431051-75431339	AluSg	17:75431051-75431339	AluSg	NA	NA	NA	NA	NA	NA	NA	NA	NA	NA	NA	NA	NA	NA	NA	NA	NA	NA	NA	NA	NA	NA	NA
17_75436648_75436649_INS_1	full	q25.1	NA	MIR3678	TMEM94	0	NA	NA	NA	NA	NA	NA	NA	NA	NA	NA	NA	NA	NA	NA	dbVar:nssv15149908;nssv15152170;dbVar:nssv15159024;dbVar:nssv15160732;dbVar:nssv15159027;dbVar:nssv15127236;dbVar:nssv15149626;dbVar:nssv15776727;dbVar:nssv15153193;dbVar:nssv15223205;dbVar:nssv15152233;dbVar:nssv15147088;dbVar:nssv15146769;dbVar:nssv18841905;dbVar:nssv16207334	17:150734-83084062;17:157424-83100564;17:158757-83102004;17:162554-83100251;17:16854250-83103577;17:44503317-83137846;17:64782603-83084062;17:65693554-83084062;17:66163621-76894942;17:69006275-83084062;17:69209080-83086677;17:69916436-83102552;17:74722139-76146175;17:75265791-80634963	0.00;0.00;0.00;0.00;0.00;0.00;0.00;0.00;0.00;0.00;0.00;0.00;0.00;0.00	NA	dbVar:nssv15127168	17:36382249-83103577	0	NA	NA	NA	NA	NA	dbVar	chr17:75424620-75451255	0.01	NA	NA	NA	IMH	17:72236088-79484509;17:75252729-76610857	0.4918	NA	NA	NA	chr17:75424620-75451255 dbVar	0.48	0.485	17:75436463-75436649	AluSx1	17:75436463-75436649	AluSx1	NA	NA	NA	NA	NA	NA	NA	NA	NA	NA	NA	NA	NA	NA	NA	NA	NA	NA	NA	NA	NA	NA	NA
17_75437669_75437670_INS_1	full	q25.1	NA	MIR3678	TMEM94	0	NA	NA	NA	NA	NA	NA	NA	NA	NA	NA	NA	NA	NA	NA	dbVar:nssv15149908;nssv15152170;dbVar:nssv15159024;dbVar:nssv15160732;dbVar:nssv15159027;dbVar:nssv15127236;dbVar:nssv15149626;dbVar:nssv15776727;dbVar:nssv15153193;dbVar:nssv15223205;dbVar:nssv15152233;dbVar:nssv15147088;dbVar:nssv15146769;dbVar:nssv18841905;dbVar:nssv16207334	17:150734-83084062;17:157424-83100564;17:158757-83102004;17:162554-83100251;17:16854250-83103577;17:44503317-83137846;17:64782603-83084062;17:65693554-83084062;17:66163621-76894942;17:69006275-83084062;17:69209080-83086677;17:69916436-83102552;17:74722139-76146175;17:75265791-80634963	0.00;0.00;0.00;0.00;0.00;0.00;0.00;0.00;0.00;0.00;0.00;0.00;0.00;0.00	NA	dbVar:nssv15127168	17:36382249-83103577	0	NA	NA	IMH;gnomAD-SV_v3_DUP_chr17_d0a51f89	17:75436995-75438398;chr17:75437143-75437926	0.1904	dbVar	chr17:75424620-75451255	0.01	NA	NA	NA	IMH	17:72236088-79484509;17:75252729-76610857	0.4918	chr17:75437143-75437926 gnomAD-SV_v3_DUP_chr17_d0a51f89	17:75436995-75438398 IMH	NA	chr17:75424620-75451255 dbVar	0.495	0.495	17:75437398-75437693;17:75437715-75437785	AluSz;AluYi6	17:75437398-75437693;17:75437715-75437785	AluSz;AluYi6	NA	NA	NA	NA	NA	NA	NA	NA	NA	NA	NA	NA	NA	NA	NA	NA	NA	NA	NA	NA	NA	NA	NA
17_75453311_75453312_INS_1	full	q25.1	NA	MIR3678	TMEM94	0	NA	NA	NA	NA	NA	NA	NA	NA	NA	NA	NA	NA	NA	NA	dbVar:nssv15149908;nssv15152170;dbVar:nssv15159024;dbVar:nssv15160732;dbVar:nssv15159027;dbVar:nssv15127236;dbVar:nssv15149626;dbVar:nssv15776727;dbVar:nssv15153193;dbVar:nssv15223205;dbVar:nssv15152233;dbVar:nssv15147088;dbVar:nssv15146769;dbVar:nssv18841905;dbVar:nssv16207334	17:150734-83084062;17:157424-83100564;17:158757-83102004;17:162554-83100251;17:16854250-83103577;17:44503317-83137846;17:64782603-83084062;17:65693554-83084062;17:66163621-76894942;17:69006275-83084062;17:69209080-83086677;17:69916436-83102552;17:74722139-76146175;17:75265791-80634963	0.00;0.00;0.00;0.00;0.00;0.00;0.00;0.00;0.00;0.00;0.00;0.00;0.00;0.00	NA	dbVar:nssv15127168	17:36382249-83103577	0	NA	NA	NA	NA	NA	NA	NA	NA	gnomAD-SV_v3_INS_chr17_2078ef64	chr17:75453311-75453326	0.0413	IMH	17:72236088-79484509;17:75252729-76610857	0.4918	NA	NA	NA	NA	0.445	0.445	17:75453163-75453454	MamGypsy2-I	17:75453163-75453454	MamGypsy2-I	NA	NA	NA	NA	NA	NA	NA	NA	NA	NA	NA	NA	NA	NA	NA	NA	NA	NA	NA	NA	NA	NA	NA
17_75558820_75558820_INS_1	full	q25.1	LLGL2	TSEN54	MYO15B	1	NA	NA	NA	NA	NA	NA	NA	NA	NA	NA	NA	NA	NA	NA	dbVar:nssv15149908;nssv15152170;dbVar:nssv15159024;dbVar:nssv15160732;dbVar:nssv15159027;dbVar:nssv15127236;dbVar:nssv15149626;dbVar:nssv15776727;dbVar:nssv15153193;dbVar:nssv15223205;dbVar:nssv15152233;dbVar:nssv15147088;dbVar:nssv15146769;dbVar:nssv18841905;dbVar:nssv16207334;dbVar:nssv17976673	17:150734-83084062;17:157424-83100564;17:158757-83102004;17:162554-83100251;17:16854250-83103577;17:44503317-83137846;17:64782603-83084062;17:65693554-83084062;17:66163621-76894942;17:69006275-83084062;17:69209080-83086677;17:69916436-83102552;17:74722139-76146175;17:75265791-80634963;17:75485429-83085323	0.00;0.00;0.00;0.00;0.00;0.00;0.00;0.00;0.00;0.00;0.00;0.00;0.00;0.00;0.00	NA	dbVar:nssv15127168	17:36382249-83103577	0	NA	NA	dbVar	chr17:75515499-75718079;chr17:75543737-75613135	0.01	CMRI:0_pbsv.DEL.1163_duplicate9;HPRC:pbsv.DEL.6482;PacBioCoLoRS;dbVar	17:75558806-75558886;chr17:75558806-75558886;17:75558806-75558886;chr17:75558806-75558886	0.8028	NA	NA	NA	IMH	17:72236088-79484509;17:75252729-76610857	0.4918	chr17:75543737-75613135 dbVar	chr17:75515499-75718079 dbVar	chr17:75558806-75558886 HPRC:pbsv.DEL.6482;chr17:75558806-75558886 dbVar	17:75558806-75558886 CMRI:0_pbsv.DEL.1163_duplicate9;17:75558806-75558886 PacBioCoLoRS	0.69	0.69	NA	NA	NA	NA	NA	NA	NA	NA	NA	NA	NA	NA	52.79	-0.805067	-0.942271	-0.923455	-0.0193104	0.72588	NA	NA	NA	3	2.8797e-12	8.2731e-07	NA	NA	NA
17_75612518_75612519_INS_1	full	q25.1	MYO15B	LLGL2	RECQL5	1	NA	NA	NA	NA	NA	NA	NA	NA	NA	NA	NA	NA	NA	NA	dbVar:nssv15149908;nssv15152170;dbVar:nssv15159024;dbVar:nssv15160732;dbVar:nssv15159027;dbVar:nssv15127236;dbVar:nssv15149626;dbVar:nssv15776727;dbVar:nssv15153193;dbVar:nssv15223205;dbVar:nssv15152233;dbVar:nssv15147088;dbVar:nssv15146769;dbVar:nssv18841905;dbVar:nssv16207334;dbVar:nssv17976673	17:150734-83084062;17:157424-83100564;17:158757-83102004;17:162554-83100251;17:16854250-83103577;17:44503317-83137846;17:64782603-83084062;17:65693554-83084062;17:66163621-76894942;17:69006275-83084062;17:69209080-83086677;17:69916436-83102552;17:74722139-76146175;17:75265791-80634963;17:75485429-83085323	0.00;0.00;0.00;0.00;0.00;0.00;0.00;0.00;0.00;0.00;0.00;0.00;0.00;0.00;0.00	NA	dbVar:nssv15127168	17:36382249-83103577	0	NA	NA	dbVar	chr17:75515499-75718079;chr17:75543737-75613135	0.01	NA	NA	NA	NA	NA	NA	IMH	17:72236088-79484509;17:75252729-76610857	0.4918	chr17:75543737-75613135 dbVar	chr17:75515499-75718079 dbVar	NA	NA	0.545	0.54	17:75612390-75612677	AluSx	17:75612390-75612677	AluSx	NA	NA	NA	NA	NA	NA	NA	NA	68.97	NA	NA	NA	NA	NA	NA	NA	NA	5	0.00049067	NA	NA	NA	NA
17_75766919_75767098_INS_1	full	q25.1	NA	GALK1	H3-3B	0	NA	NA	NA	NA	NA	NA	NA	NA	NA	NA	NA	NA	NA	NA	dbVar:nssv15149908;nssv15152170;dbVar:nssv15159024;dbVar:nssv15160732;dbVar:nssv15159027;dbVar:nssv15127236;dbVar:nssv15149626;dbVar:nssv15776727;dbVar:nssv15153193;dbVar:nssv15223205;dbVar:nssv15152233;dbVar:nssv15147088;dbVar:nssv15146769;dbVar:nssv18841905;dbVar:nssv16207334;dbVar:nssv17976673	17:150734-83084062;17:157424-83100564;17:158757-83102004;17:162554-83100251;17:16854250-83103577;17:44503317-83137846;17:64782603-83084062;17:65693554-83084062;17:66163621-76894942;17:69006275-83084062;17:69209080-83086677;17:69916436-83102552;17:74722139-76146175;17:75265791-80634963;17:75485429-83085323	0.00;0.00;0.00;0.00;0.00;0.00;0.00;0.00;0.00;0.00;0.00;0.00;0.01;0.00;0.00	NA	dbVar:nssv15127168;dbVar:nssv15121940	17:36382249-83103577;17:75636352-75970744	0.00;0.05	NA	NA	dbVar	chr17:75766919-75767221	0.01	NA	NA	NA	NA	NA	NA	IMH	17:72236088-79484509;17:75252729-76610857	0.4918	17:75766920-75767221 IMH	chr17:75766919-75767221 dbVar	NA	NA	0.465	0.435	17:75766819-75767122	AluSx1	17:75766819-75767122;17:75767123-75767218	AluSx1;L1M4	NA	NA	NA	NA	NA	NA	NA	NA	NA	NA	NA	NA	NA	NA	NA	NA	NA	NA	NA	NA	NA	NA	NA
17_75785791_75785791_INS_1	full	q25.1	UNK	MIR4738	UNC13D	1	NA	NA	NA	NA	NA	NA	NA	NA	NA	NA	NA	NA	NA	NA	dbVar:nssv15149908;nssv15152170;dbVar:nssv15159024;dbVar:nssv15160732;dbVar:nssv15159027;dbVar:nssv15127236;dbVar:nssv15149626;dbVar:nssv15776727;dbVar:nssv15153193;dbVar:nssv15223205;dbVar:nssv15152233;dbVar:nssv15147088;dbVar:nssv15146769;dbVar:nssv18841905;dbVar:nssv16207334;dbVar:nssv17976673	17:150734-83084062;17:157424-83100564;17:158757-83102004;17:162554-83100251;17:16854250-83103577;17:44503317-83137846;17:64782603-83084062;17:65693554-83084062;17:66163621-76894942;17:69006275-83084062;17:69209080-83086677;17:69916436-83102552;17:74722139-76146175;17:75265791-80634963;17:75485429-83085323	0.00;0.00;0.00;0.00;0.00;0.00;0.00;0.00;0.00;0.00;0.00;0.00;0.00;0.00;0.00	NA	dbVar:nssv15127168;dbVar:nssv15121940	17:36382249-83103577;17:75636352-75970744	0.00;0.00	NA	NA	dbVar	chr17:75777919-75787919	0.01	NA	NA	NA	NA	NA	NA	IMH	17:72236088-79484509;17:75252729-76610857	0.4918	NA	chr17:75777919-75787919 dbVar	NA	NA	0.47	0.47	NA	NA	NA	NA	NA	NA	NA	NA	NA	NA	NA	NA	27.75	-0.341501	0.328102	0.0889599	1.87907	3.89453	NA	NA	NA	0	0.99994	0.99432	NA	NA	NA
17_75802861_75802862_INS_1	full	q25.1	UNK	MIR4738	UNC13D	1	NA	NA	NA	NA	NA	NA	NA	NA	NA	NA	NA	NA	NA	NA	dbVar:nssv15149908;nssv15152170;dbVar:nssv15159024;dbVar:nssv15160732;dbVar:nssv15159027;dbVar:nssv15127236;dbVar:nssv15149626;dbVar:nssv15776727;dbVar:nssv15153193;dbVar:nssv15223205;dbVar:nssv15152233;dbVar:nssv15147088;dbVar:nssv15146769;dbVar:nssv18841905;dbVar:nssv16207334;dbVar:nssv17976673	17:150734-83084062;17:157424-83100564;17:158757-83102004;17:162554-83100251;17:16854250-83103577;17:44503317-83137846;17:64782603-83084062;17:65693554-83084062;17:66163621-76894942;17:69006275-83084062;17:69209080-83086677;17:69916436-83102552;17:74722139-76146175;17:75265791-80634963;17:75485429-83085323	0.00;0.00;0.00;0.00;0.00;0.00;0.00;0.00;0.00;0.00;0.00;0.00;0.00;0.00;0.00	NA	dbVar:nssv15127168;dbVar:nssv15121940	17:36382249-83103577;17:75636352-75970744	0.00;0.00	NA	NA	NA	NA	NA	CMRI:21_pbsv.DEL.1192_duplicate7;PacBioCoLoRS;dbVar	chr17:75801411-75802867;17:75802861-75802997;17:75802861-75802997	0.0934	NA	NA	NA	IMH	17:72236088-79484509;17:75252729-76610857	0.4918	NA	NA	17:75802861-75802997 CMRI:21_pbsv.DEL.1192_duplicate7;	chr17:75801411-75802867 dbVar;17:75802861-75802997 PacBioCoLoRS	0.5	0.5	17:75802557-75802844;17:75802845-75803044	Cheshire;AluSc	17:75802557-75802844;17:75802845-75803044	Cheshire;AluSc	NA	NA	NA	NA	NA	NA	NA	NA	27.75	-0.341501	0.328102	0.0889599	1.87907	3.89453	NA	NA	NA	0	0.99994	0.99432	NA	NA	NA
17_75965585_75965586_INS_1	full	q25.1	ACOX1	FBF1	TEN1-CDK3	1	NA	NA	NA	NA	NA	NA	NA	NA	NA	NA	NA	NA	NA	NA	dbVar:nssv15149908;nssv15152170;dbVar:nssv15159024;dbVar:nssv15160732;dbVar:nssv15159027;dbVar:nssv15127236;dbVar:nssv15149626;dbVar:nssv15776727;dbVar:nssv15153193;dbVar:nssv15223205;dbVar:nssv15152233;dbVar:nssv15147088;dbVar:nssv15146769;dbVar:nssv18841905;dbVar:nssv16207334;dbVar:nssv17976673;dbVar:nssv15142500	17:150734-83084062;17:157424-83100564;17:158757-83102004;17:162554-83100251;17:16854250-83103577;17:44503317-83137846;17:64782603-83084062;17:65693554-83084062;17:66163621-76894942;17:69006275-83084062;17:69209080-83086677;17:69916436-83102552;17:74722139-76146175;17:75265791-80634963;17:75485429-83085323;17:75955621-83084062	0.00;0.00;0.00;0.00;0.00;0.00;0.00;0.00;0.00;0.00;0.00;0.00;0.00;0.00;0.00;0.00	Mitchell syndrome, 618960 (3) AD;Peroxisomal acyl-CoA oxidase deficiency, 264470 (3) AR	dbVar:nssv15127168;dbVar:nssv15121940;morbid:ACOX1;dbVar:nssv17683627	17:36382249-83103577;17:75636352-75970744;17:75941507-75979166;17:75941508-75978533	0.00;0.00;0.01;0.01	NA	NA	gnomAD-SV_v3_DUP_chr17_80a57a10	chr17:75965585-75968455	0.0353	NA	NA	NA	NA	NA	NA	IMH	17:72236088-79484509;17:75252729-76610857	0.4918	NA	chr17:75965585-75968455 gnomAD-SV_v3_DUP_chr17_80a57a10	NA	NA	0.305	0.31	17:75965633-75965848	AluJo	17:75965633-75965848	AluJo	NA	NA	NA	NA	NA	NA	NA	NA	38.86	0.0705471	-0.582583	-0.361592	1.10129	2.10238	609751	yes	NA	2	0.062095	0.094435	NA	NA	NA
17_75967672_75967725_INS_1	full	q25.1	ACOX1	FBF1	TEN1-CDK3	1	NA	NA	NA	NA	NA	NA	NA	NA	NA	NA	NA	NA	NA	NA	dbVar:nssv15149908;nssv15152170;dbVar:nssv15159024;dbVar:nssv15160732;dbVar:nssv15159027;dbVar:nssv15127236;dbVar:nssv15149626;dbVar:nssv15776727;dbVar:nssv15153193;dbVar:nssv15223205;dbVar:nssv15152233;dbVar:nssv15147088;dbVar:nssv15146769;dbVar:nssv18841905;dbVar:nssv16207334;dbVar:nssv17976673;dbVar:nssv15142500	17:150734-83084062;17:157424-83100564;17:158757-83102004;17:162554-83100251;17:16854250-83103577;17:44503317-83137846;17:64782603-83084062;17:65693554-83084062;17:66163621-76894942;17:69006275-83084062;17:69209080-83086677;17:69916436-83102552;17:74722139-76146175;17:75265791-80634963;17:75485429-83085323;17:75955621-83084062	0.00;0.00;0.00;0.00;0.00;0.00;0.00;0.00;0.00;0.00;0.00;0.00;0.00;0.00;0.00;0.00	Mitchell syndrome, 618960 (3) AD;Peroxisomal acyl-CoA oxidase deficiency, 264470 (3) AR	dbVar:nssv15127168;dbVar:nssv15121940;morbid:ACOX1;dbVar:nssv17683627	17:36382249-83103577;17:75636352-75970744;17:75941507-75979166;17:75941508-75978533	0.00;0.02;0.14;0.15	NA	NA	gnomAD-SV_v3_DUP_chr17_80a57a10	chr17:75965585-75968455	0.0353	NA	NA	NA	NA	NA	NA	IMH	17:72236088-79484509;17:75252729-76610857	0.4918	NA	chr17:75965585-75968455 gnomAD-SV_v3_DUP_chr17_80a57a10	chr17:75967677-75967738 dbVar;	chr17:75967642-75967707 dbVar;17:75967684-75967738 CMRI:51_pbsv.DEL.1421_duplicate5	0.155	0.285	17:75967574-75967683;17:75967684-75967752;17:75967753-75968038	L1MCa;(AT)n;AluSz	17:75967574-75967683;17:75967684-75967752;17:75967753-75968038	L1MCa;(AT)n;AluSz	NA	NA	NA	NA	NA	NA	NA	NA	38.86	0.0705471	-0.582583	-0.361592	1.10129	2.10238	609751	yes	NA	2	0.062095	0.094435	NA	NA	NA
17_76050728_76050729_INS_1	full	q25.1	SRP68	EVPL	GALR2	1	NA	NA	NA	NA	NA	NA	NA	NA	NA	NA	NA	NA	NA	NA	dbVar:nssv15149908;nssv15152170;dbVar:nssv15159024;dbVar:nssv15160732;dbVar:nssv15159027;dbVar:nssv15127236;dbVar:nssv15149626;dbVar:nssv15776727;dbVar:nssv15153193;dbVar:nssv15223205;dbVar:nssv15152233;dbVar:nssv15147088;dbVar:nssv15146769;dbVar:nssv18841905;dbVar:nssv16207334;dbVar:nssv17976673;dbVar:nssv15142500	17:150734-83084062;17:157424-83100564;17:158757-83102004;17:162554-83100251;17:16854250-83103577;17:44503317-83137846;17:64782603-83084062;17:65693554-83084062;17:66163621-76894942;17:69006275-83084062;17:69209080-83086677;17:69916436-83102552;17:74722139-76146175;17:75265791-80634963;17:75485429-83085323;17:75955621-83084062	0.00;0.00;0.00;0.00;0.00;0.00;0.00;0.00;0.00;0.00;0.00;0.00;0.00;0.00;0.00;0.00	NA	dbVar:nssv15127168	17:36382249-83103577	0	NA	NA	NA	NA	NA	NA	NA	NA	gnomAD-SV_v3_INS_chr17_c31d5f3b	chr17:76050728-76050743	0.4413	IMH	17:72236088-79484509;17:75252729-76610857	0.4918	NA	NA	NA	NA	0.395	0.395	NA	NA	NA	NA	NA	NA	NA	NA	NA	NA	NA	NA	36.63	0.0761756	0.311519	0.278471	1.94847	2.59281	604858	NA	yes	2	0.045673	0.36504	NA	NA	NA
17_76062545_76062546_INS_1	full	q25.1	SRP68	EVPL	GALR2	1	NA	NA	NA	NA	NA	NA	NA	NA	NA	NA	NA	NA	NA	NA	dbVar:nssv15149908;nssv15152170;dbVar:nssv15159024;dbVar:nssv15160732;dbVar:nssv15159027;dbVar:nssv15127236;dbVar:nssv15149626;dbVar:nssv15776727;dbVar:nssv15153193;dbVar:nssv15223205;dbVar:nssv15152233;dbVar:nssv15147088;dbVar:nssv15146769;dbVar:nssv18841905;dbVar:nssv16207334;dbVar:nssv17976673;dbVar:nssv15142500	17:150734-83084062;17:157424-83100564;17:158757-83102004;17:162554-83100251;17:16854250-83103577;17:44503317-83137846;17:64782603-83084062;17:65693554-83084062;17:66163621-76894942;17:69006275-83084062;17:69209080-83086677;17:69916436-83102552;17:74722139-76146175;17:75265791-80634963;17:75485429-83085323;17:75955621-83084062	0.00;0.00;0.00;0.00;0.00;0.00;0.00;0.00;0.00;0.00;0.00;0.00;0.00;0.00;0.00;0.00	NA	dbVar:nssv15127168	17:36382249-83103577	0	NA	NA	NA	NA	NA	HPRC:pbsv.DEL.6529	chr17:76062535-76062566	0.0971	NA	NA	NA	IMH	17:72236088-79484509;17:75252729-76610857	0.4918	NA	NA	NA	chr17:76062535-76062566 HPRC:pbsv.DEL.6529	0.085	0.085	17:76062306-76062478	AluJo	17:76062306-76062478	AluJo	NA	NA	NA	NA	NA	NA	NA	NA	36.63	0.0761756	0.311519	0.278471	1.94847	2.59281	604858	NA	yes	2	0.045673	0.36504	NA	NA	NA
17_76073300_76073516_INS_1	full	q25.1	GALR2	SRP68	ZACN	1	NA	NA	NA	NA	NA	NA	NA	NA	NA	NA	NA	NA	NA	NA	dbVar:nssv15149908;nssv15152170;dbVar:nssv15159024;dbVar:nssv15160732;dbVar:nssv15159027;dbVar:nssv15127236;dbVar:nssv15149626;dbVar:nssv15776727;dbVar:nssv15153193;dbVar:nssv15223205;dbVar:nssv15152233;dbVar:nssv15147088;dbVar:nssv15146769;dbVar:nssv18841905;dbVar:nssv16207334;dbVar:nssv17976673;dbVar:nssv15142500	17:150734-83084062;17:157424-83100564;17:158757-83102004;17:162554-83100251;17:16854250-83103577;17:44503317-83137846;17:64782603-83084062;17:65693554-83084062;17:66163621-76894942;17:69006275-83084062;17:69209080-83086677;17:69916436-83102552;17:74722139-76146175;17:75265791-80634963;17:75485429-83085323;17:75955621-83084062	0.00;0.00;0.00;0.00;0.00;0.00;0.00;0.00;0.00;0.00;0.00;0.00;0.02;0.00;0.00;0.00	NA	dbVar:nssv15127168	17:36382249-83103577	0	NA	NA	NA	NA	NA	NA	NA	NA	NA	NA	NA	IMH	17:72236088-79484509;17:75252729-76610857	0.4918	NA	NA	NA	NA	0.425	0.56	17:76073144-76073293;17:76073298-76073593	MIR;AluSq2	17:76073298-76073593	AluSq2	NA	NA	NA	NA	NA	NA	NA	NA	71.87	-0.905844	0.112945	-0.327139	3.10344	2.49981	NA	NA	NA	8	6.3829e-06	0.0079709	NA	NA	NA
17_76181877_76182993_INV_1	full	q25.1	RNF157	RNF157-AS1	LOC105371896	1	NA	NA	NA	NA	NA	NA	NA	NA	NA	NA	NA	NA	NA	NA	dbVar:nssv15149908;nssv15152170;dbVar:nssv15159024;dbVar:nssv15160732;dbVar:nssv15159027;dbVar:nssv15127236;dbVar:nssv15149626;dbVar:nssv15776727;dbVar:nssv15153193;dbVar:nssv15223205;dbVar:nssv15152233;dbVar:nssv15147088;dbVar:nssv15146769;dbVar:nssv16207334;dbVar:nssv17976673;dbVar:nssv15142500	17:150734-83084062;17:157424-83100564;17:158757-83102004;17:162554-83100251;17:16854250-83103577;17:44503317-83137846;17:64782603-83084062;17:65693554-83084062;17:66163621-76894942;17:69006275-83084062;17:69209080-83086677;17:69916436-83102552;17:75265791-80634963;17:75485429-83085323;17:75955621-83084062	0.00;0.00;0.00;0.00;0.00;0.00;0.01;0.01;0.01;0.01;0.01;0.01;0.02;0.01;0.02	NA	dbVar:nssv15127168	17:36382249-83103577	0	NA	NA	NA	NA	NA	NA	NA	NA	NA	NA	NA	1000g;IMH	17:72236088-79484509;17:75252729-76610857;17:76181717-76183227;17:76181877-76183215	0.4918	NA	NA	chr17:76182761-76182868 dbVar;chr17:76182782-76182857 dbVar	17:76182761-76182868 1000g;chr17:76182762-76182871 dbVar	0.415	0.495	17:76181628-76181936	AluSx	17:76182761-76182899;17:76182956-76183236	(AT)n;AluSp	NA	NA	NA	NA	NA	NA	NA	NA	37.38	0.534705	0.942551	0.935551	0.126879	-0.212131	NA	NA	NA	3	6.3025e-09	0.00010802	NA	NA	NA
17_76323179_76323180_INS_1	full	q25.1	PRPSAP1	QRICH2	LOC124904120	1	NA	NA	NA	NA	NA	NA	NA	NA	NA	NA	NA	NA	NA	NA	dbVar:nssv15149908;nssv15152170;dbVar:nssv15159024;dbVar:nssv15160732;dbVar:nssv15159027;dbVar:nssv15127236;dbVar:nssv15149626;dbVar:nssv15776727;dbVar:nssv15153193;dbVar:nssv15223205;dbVar:nssv15152233;dbVar:nssv15147088;dbVar:nssv15146769;dbVar:nssv16207334;dbVar:nssv17976673;dbVar:nssv15142500	17:150734-83084062;17:157424-83100564;17:158757-83102004;17:162554-83100251;17:16854250-83103577;17:44503317-83137846;17:64782603-83084062;17:65693554-83084062;17:66163621-76894942;17:69006275-83084062;17:69209080-83086677;17:69916436-83102552;17:75265791-80634963;17:75485429-83085323;17:75955621-83084062	0.00;0.00;0.00;0.00;0.00;0.00;0.00;0.00;0.00;0.00;0.00;0.00;0.00;0.00;0.00	NA	dbVar:nssv15127168	17:36382249-83103577	0	NA	NA	NA	NA	NA	dbVar	chr17:76314386-76323511;chr17:76320034-76327370;chr17:76321326-76338774	0.01	NA	NA	NA	IMH	17:72236088-79484509;17:75252729-76610857	0.4918	NA	NA	chr17:76320034-76327370 dbVar;	chr17:76314386-76323511 dbVar;chr17:76321326-76338774 dbVar	0.5	0.495	17:76323060-76323357	AluSx	17:76323060-76323357	AluSx	NA	NA	NA	NA	NA	NA	NA	NA	40.28	-2.41451	0.0408919	-1.04809	0.363933	1.38088	NA	NA	NA	7	1.7124e-07	1.9694e-10	NA	NA	NA
17_76378386_76378387_INS_1	full	q25.1	NA	LOC124904120	SPHK1	0	NA	NA	NA	NA	NA	NA	NA	NA	NA	NA	NA	NA	NA	NA	dbVar:nssv15149908;nssv15152170;dbVar:nssv15159024;dbVar:nssv15160732;dbVar:nssv15159027;dbVar:nssv15127236;dbVar:nssv15149626;dbVar:nssv15776727;dbVar:nssv15153193;dbVar:nssv15223205;dbVar:nssv15152233;dbVar:nssv15147088;dbVar:nssv15146769;dbVar:nssv16207334;dbVar:nssv17976673;dbVar:nssv15142500	17:150734-83084062;17:157424-83100564;17:158757-83102004;17:162554-83100251;17:16854250-83103577;17:44503317-83137846;17:64782603-83084062;17:65693554-83084062;17:66163621-76894942;17:69006275-83084062;17:69209080-83086677;17:69916436-83102552;17:75265791-80634963;17:75485429-83085323;17:75955621-83084062	0.00;0.00;0.00;0.00;0.00;0.00;0.00;0.00;0.00;0.00;0.00;0.00;0.00;0.00;0.00	NA	dbVar:nssv15127168	17:36382249-83103577	0	NA	NA	NA	NA	NA	NA	NA	NA	NA	NA	NA	IMH	17:72236088-79484509;17:75252729-76610857	0.4918	NA	NA	NA	NA	0.555	0.55	17:76378231-76378524	AluSx	17:76378231-76378524	AluSx	NA	NA	NA	NA	NA	NA	NA	NA	NA	NA	NA	NA	NA	NA	NA	NA	NA	NA	NA	NA	NA	NA	NA
17_76526839_76526962_INS_1	full	q25.1	NA	RHBDF2	CYGB	0	NA	NA	NA	NA	NA	NA	NA	NA	NA	NA	NA	NA	NA	NA	dbVar:nssv15149908;nssv15152170;dbVar:nssv15159024;dbVar:nssv15160732;dbVar:nssv15159027;dbVar:nssv15127236;dbVar:nssv15149626;dbVar:nssv15776727;dbVar:nssv15153193;dbVar:nssv15223205;dbVar:nssv15152233;dbVar:nssv15147088;dbVar:nssv15146769;dbVar:nssv16207334;dbVar:nssv17976673;dbVar:nssv15142500	17:150734-83084062;17:157424-83100564;17:158757-83102004;17:162554-83100251;17:16854250-83103577;17:44503317-83137846;17:64782603-83084062;17:65693554-83084062;17:66163621-76894942;17:69006275-83084062;17:69209080-83086677;17:69916436-83102552;17:75265791-80634963;17:75485429-83085323;17:75955621-83084062	0.00;0.00;0.00;0.00;0.00;0.00;0.00;0.00;0.00;0.00;0.00;0.00;0.00;0.00;0.00	NA	dbVar:nssv15127168	17:36382249-83103577	0	NA	NA	dbVar	chr17:76460245-77015721;chr17:76465050-76534431	0.01	NA	NA	NA	NA	NA	NA	IMH	17:72236088-79484509;17:75252729-76610857	0.4918	chr17:76465050-76534431 dbVar	chr17:76460245-77015721 dbVar	NA	NA	0.715	0.69	NA	NA	NA	NA	NA	NA	NA	NA	NA	NA	NA	NA	NA	NA	NA	NA	NA	NA	NA	NA	NA	NA	NA	NA	NA	NA	NA
17_76591928_76591931_INS_1	full	q25.1	NA	LOC122455342	ST6GALNAC1	0	NA	NA	NA	NA	NA	NA	NA	NA	NA	NA	NA	NA	NA	NA	dbVar:nssv15149908;nssv15152170;dbVar:nssv15159024;dbVar:nssv15160732;dbVar:nssv15159027;dbVar:nssv15127236;dbVar:nssv15149626;dbVar:nssv15776727;dbVar:nssv15153193;dbVar:nssv15223205;dbVar:nssv15152233;dbVar:nssv15147088;dbVar:nssv15146769;dbVar:nssv16207334;dbVar:nssv17976673;dbVar:nssv15142500	17:150734-83084062;17:157424-83100564;17:158757-83102004;17:162554-83100251;17:16854250-83103577;17:44503317-83137846;17:64782603-83084062;17:65693554-83084062;17:66163621-76894942;17:69006275-83084062;17:69209080-83086677;17:69916436-83102552;17:75265791-80634963;17:75485429-83085323;17:75955621-83084062	0.00;0.00;0.00;0.00;0.00;0.00;0.00;0.00;0.00;0.00;0.00;0.00;0.00;0.00;0.00	NA	dbVar:nssv15127168	17:36382249-83103577	0	NA	NA	dbVar	chr17:76460245-77015721	0.01	dbVar	chr17:76586315-76595805	0.01	NA	NA	NA	IMH	17:72236088-79484509;17:75252729-76610857	0.4918	NA	chr17:76460245-77015721 dbVar	NA	chr17:76586315-76595805 dbVar	0.355	0.365	17:76591593-76591897;17:76591898-76592166	AluSx1;L1MC5	17:76591593-76591897;17:76591898-76592166	AluSx1;L1MC5	NA	NA	NA	NA	NA	NA	NA	NA	NA	NA	NA	NA	NA	NA	NA	NA	NA	NA	NA	NA	NA	NA	NA
17_76702877_76702878_INS_1	full	q25.1	MXRA7	LOC105274304	JMJD6	1	NA	NA	NA	NA	NA	NA	NA	NA	NA	NA	NA	NA	NA	NA	dbVar:nssv15149908;nssv15152170;dbVar:nssv15159024;dbVar:nssv15160732;dbVar:nssv15159027;dbVar:nssv15127236;dbVar:nssv15149626;dbVar:nssv15776727;dbVar:nssv15153193;dbVar:nssv15223205;dbVar:nssv15152233;dbVar:nssv15147088;dbVar:nssv15146769;dbVar:nssv16207334;dbVar:nssv17976673;dbVar:nssv15142500	17:150734-83084062;17:157424-83100564;17:158757-83102004;17:162554-83100251;17:16854250-83103577;17:44503317-83137846;17:64782603-83084062;17:65693554-83084062;17:66163621-76894942;17:69006275-83084062;17:69209080-83086677;17:69916436-83102552;17:75265791-80634963;17:75485429-83085323;17:75955621-83084062	0.00;0.00;0.00;0.00;0.00;0.00;0.00;0.00;0.00;0.00;0.00;0.00;0.00;0.00;0.00	NA	dbVar:nssv15127168	17:36382249-83103577	0	NA	NA	dbVar	chr17:76460245-77015721	0.01	NA	NA	NA	NA	NA	NA	IMH	17:72236088-79484509	0.4918	NA	chr17:76460245-77015721 dbVar	NA	NA	0.46	0.455	17:76702568-76702859;17:76702860-76702890	AluSx1;(TA)n	17:76702568-76702859;17:76702860-76702890	AluSx1;(TA)n	NA	NA	NA	NA	NA	NA	NA	NA	75.63	0.495461	0.461506	0.642132	0.343102	-0.199287	NA	NA	NA	8	0.00079422	0.013742	NA	NA	NA
17_76850869_76850870_INS_1	full	q25.2	NA	LOC107985089	LINC00868	0	NA	NA	NA	NA	NA	NA	NA	NA	NA	NA	NA	NA	NA	NA	dbVar:nssv15149908;nssv15152170;dbVar:nssv15159024;dbVar:nssv15160732;dbVar:nssv15159027;dbVar:nssv15127236;dbVar:nssv15149626;dbVar:nssv15776727;dbVar:nssv15153193;dbVar:nssv15223205;dbVar:nssv15152233;dbVar:nssv15147088;dbVar:nssv15146769;dbVar:nssv16207334;dbVar:nssv17976673;dbVar:nssv15142500	17:150734-83084062;17:157424-83100564;17:158757-83102004;17:162554-83100251;17:16854250-83103577;17:44503317-83137846;17:64782603-83084062;17:65693554-83084062;17:66163621-76894942;17:69006275-83084062;17:69209080-83086677;17:69916436-83102552;17:75265791-80634963;17:75485429-83085323;17:75955621-83084062	0.00;0.00;0.00;0.00;0.00;0.00;0.00;0.00;0.00;0.00;0.00;0.00;0.00;0.00;0.00	NA	dbVar:nssv15127168	17:36382249-83103577	0	NA	NA	dbVar	chr17:76460245-77015721	0.01	NA	NA	NA	gnomAD-SV_v3_INS_chr17_2ab0ce99	chr17:76850869-76850883	0.1053	IMH	17:72236088-79484509	0.4918	NA	chr17:76460245-77015721 dbVar	NA	NA	0.58	0.58	17:76850946-76850991	(GGTGG)n	17:76850946-76850991	(GGTGG)n	NA	NA	NA	NA	NA	NA	NA	NA	NA	NA	NA	NA	NA	NA	NA	NA	NA	NA	NA	NA	NA	NA	NA
17_76925235_76925245_INS_1	full	q25.2	MGAT5B	LINC00868	LOC105371899	1	NA	NA	NA	NA	NA	NA	NA	NA	NA	NA	NA	NA	NA	NA	dbVar:nssv15149908;nssv15152170;dbVar:nssv15159024;dbVar:nssv15160732;dbVar:nssv15159027;dbVar:nssv15127236;dbVar:nssv15149626;dbVar:nssv15776727;dbVar:nssv15153193;dbVar:nssv15152233;dbVar:nssv15147088;dbVar:nssv15146769;dbVar:nssv16207334;dbVar:nssv17976673;dbVar:nssv15142500	17:150734-83084062;17:157424-83100564;17:158757-83102004;17:162554-83100251;17:16854250-83103577;17:44503317-83137846;17:64782603-83084062;17:65693554-83084062;17:69006275-83084062;17:69209080-83086677;17:69916436-83102552;17:75265791-80634963;17:75485429-83085323;17:75955621-83084062	0.00;0.00;0.00;0.00;0.00;0.00;0.00;0.00;0.00;0.00;0.00;0.00;0.00;0.00	NA	dbVar:nssv15127168	17:36382249-83103577	0	NA	NA	dbVar	chr17:76460245-77015721	0.01	NA	NA	NA	NA	NA	NA	IMH	17:72236088-79484509	0.4918	NA	chr17:76460245-77015721 dbVar	NA	NA	0.62	0.61	17:76925214-76925272	(CTGCC)n	17:76925214-76925272	(CTGCC)n	NA	NA	NA	NA	NA	NA	NA	NA	51.63	0.3077	-0.898591	-0.570143	-0.215608	2.36906	NA	NA	NA	2	0.014591	0.1261	NA	NA	NA
17_76952974_76952975_INS_1	full	q25.2	LOC105371899	MGAT5B	SNHG20	1	NA	NA	NA	NA	NA	NA	NA	NA	NA	NA	NA	NA	NA	NA	dbVar:nssv15149908;nssv15152170;dbVar:nssv15159024;dbVar:nssv15160732;dbVar:nssv15159027;dbVar:nssv15127236;dbVar:nssv15149626;dbVar:nssv15776727;dbVar:nssv15153193;dbVar:nssv15152233;dbVar:nssv15147088;dbVar:nssv15146769;dbVar:nssv16207334;dbVar:nssv17976673;dbVar:nssv15142500	17:150734-83084062;17:157424-83100564;17:158757-83102004;17:162554-83100251;17:16854250-83103577;17:44503317-83137846;17:64782603-83084062;17:65693554-83084062;17:69006275-83084062;17:69209080-83086677;17:69916436-83102552;17:75265791-80634963;17:75485429-83085323;17:75955621-83084062	0.00;0.00;0.00;0.00;0.00;0.00;0.00;0.00;0.00;0.00;0.00;0.00;0.00;0.00	NA	dbVar:nssv15127168	17:36382249-83103577	0	NA	NA	dbVar	chr17:76460245-77015721;chr17:76942403-76970785	0.01	NA	NA	NA	gnomAD-SV_v3_INS_chr17_dc400737	chr17:76952974-76952991	0.209	IMH	17:72236088-79484509	0.4918	chr17:76942403-76970785 dbVar	chr17:76460245-77015721 dbVar	NA	NA	0.535	0.535	17:76952805-76953109	AluSx1	17:76952805-76953109	AluSx1	NA	NA	NA	NA	NA	NA	NA	NA	NA	NA	NA	NA	NA	NA	NA	NA	NA	NA	NA	NA	NA	NA	NA
17_77001244_77001245_INS_1	full	q25.2	NA	LOC105371899	SNHG20	0	NA	NA	NA	NA	NA	NA	NA	NA	NA	NA	NA	NA	NA	NA	dbVar:nssv15149908;nssv15152170;dbVar:nssv15159024;dbVar:nssv15160732;dbVar:nssv15159027;dbVar:nssv15127236;dbVar:nssv15149626;dbVar:nssv15776727;dbVar:nssv15153193;dbVar:nssv15152233;dbVar:nssv15147088;dbVar:nssv15146769;dbVar:nssv16207334;dbVar:nssv17976673;dbVar:nssv15142500	17:150734-83084062;17:157424-83100564;17:158757-83102004;17:162554-83100251;17:16854250-83103577;17:44503317-83137846;17:64782603-83084062;17:65693554-83084062;17:69006275-83084062;17:69209080-83086677;17:69916436-83102552;17:75265791-80634963;17:75485429-83085323;17:75955621-83084062	0.00;0.00;0.00;0.00;0.00;0.00;0.00;0.00;0.00;0.00;0.00;0.00;0.00;0.00	NA	dbVar:nssv15127168	17:36382249-83103577	0	NA	NA	dbVar	chr17:76460245-77015721	0.01	NA	NA	NA	NA	NA	NA	IMH	17:72236088-79484509	0.4918	NA	chr17:76460245-77015721 dbVar	NA	NA	0.37	0.375	17:77000922-77001198;17:77001199-77001297;17:77001306-77001400	AluSg;(AGAA)n;L1PA16	17:77000922-77001198;17:77001199-77001297;17:77001306-77001400	AluSg;(AGAA)n;L1PA16	NA	NA	NA	NA	NA	NA	NA	NA	NA	NA	NA	NA	NA	NA	NA	NA	NA	NA	NA	NA	NA	NA	NA
17_77031409_77031410_INS_1	full	q25.2	NA	LOC105371899	SNHG20	0	NA	NA	NA	NA	NA	NA	NA	NA	NA	NA	NA	NA	NA	NA	dbVar:nssv15149908;nssv15152170;dbVar:nssv15159024;dbVar:nssv15160732;dbVar:nssv15159027;dbVar:nssv15127236;dbVar:nssv15149626;dbVar:nssv15776727;dbVar:nssv15153193;dbVar:nssv15152233;dbVar:nssv15147088;dbVar:nssv15146769;dbVar:nssv16207334;dbVar:nssv17976673;dbVar:nssv15142500	17:150734-83084062;17:157424-83100564;17:158757-83102004;17:162554-83100251;17:16854250-83103577;17:44503317-83137846;17:64782603-83084062;17:65693554-83084062;17:69006275-83084062;17:69209080-83086677;17:69916436-83102552;17:75265791-80634963;17:75485429-83085323;17:75955621-83084062	0.00;0.00;0.00;0.00;0.00;0.00;0.00;0.00;0.00;0.00;0.00;0.00;0.00;0.00	NA	dbVar:nssv15127168	17:36382249-83103577	0	NA	NA	dbVar	chr17:77028975-77103694	0.01	NA	NA	NA	NA	NA	NA	IMH	17:72236088-79484509	0.4918	NA	chr17:77028975-77103694 dbVar	NA	NA	0.33	0.33	17:77031031-77031339;17:77031340-77031428;17:77031429-77031571	AluSx;(AAAG)n;MLT1B	17:77031031-77031339;17:77031340-77031428;17:77031429-77031571	AluSx;(AAAG)n;MLT1B	NA	NA	NA	NA	NA	NA	NA	NA	NA	NA	NA	NA	NA	NA	NA	NA	NA	NA	NA	NA	NA	NA	NA
17_77096346_77096347_INS_1	full	q25.2	SEC14L1	MIR6516	LOC105371901	1	NA	NA	NA	NA	NA	NA	NA	NA	NA	NA	NA	NA	NA	NA	dbVar:nssv15149908;nssv15152170;dbVar:nssv15159024;dbVar:nssv15160732;dbVar:nssv15159027;dbVar:nssv15127236;dbVar:nssv15149626;dbVar:nssv15776727;dbVar:nssv15153193;dbVar:nssv15152233;dbVar:nssv15147088;dbVar:nssv15146769;dbVar:nssv16207334;dbVar:nssv17976673;dbVar:nssv15142500	17:150734-83084062;17:157424-83100564;17:158757-83102004;17:162554-83100251;17:16854250-83103577;17:44503317-83137846;17:64782603-83084062;17:65693554-83084062;17:69006275-83084062;17:69209080-83086677;17:69916436-83102552;17:75265791-80634963;17:75485429-83085323;17:75955621-83084062	0.00;0.00;0.00;0.00;0.00;0.00;0.00;0.00;0.00;0.00;0.00;0.00;0.00;0.00	NA	dbVar:nssv15127168	17:36382249-83103577	0	NA	NA	dbVar	chr17:77028975-77103694;chr17:77065524-77180984	0.01	NA	NA	NA	gnomAD-SV_v3_INS_chr17_6b2dc7a6	chr17:77096346-77096361	0.0761	IMH	17:72236088-79484509	0.4918	chr17:77065524-77180984 dbVar	chr17:77028975-77103694 dbVar	NA	NA	0.47	0.47	17:77096278-77096565	AluSx	17:77096278-77096565	AluSx	NA	NA	NA	NA	NA	NA	NA	NA	54.91	-1.02263	0.312524	-0.217362	0.792285	2.77586	NA	NA	NA	1	0.63264	0.17964	NA	NA	NA
17_77103706_77103707_INS_1	full	q25.2	SEC14L1	MIR6516	LOC105371901	1	CYCS (morbid/RE=EA_enhancer)	NA	NA	NA	NA	NA	NA	NA	NA	NA	NA	NA	NA	NA	dbVar:nssv15149908;nssv15152170;dbVar:nssv15159024;dbVar:nssv15160732;dbVar:nssv15159027;dbVar:nssv15127236;dbVar:nssv15149626;dbVar:nssv15776727;dbVar:nssv15153193;dbVar:nssv15152233;dbVar:nssv15147088;dbVar:nssv15146769;dbVar:nssv16207334;dbVar:nssv17976673;dbVar:nssv15142500	17:150734-83084062;17:157424-83100564;17:158757-83102004;17:162554-83100251;17:16854250-83103577;17:44503317-83137846;17:64782603-83084062;17:65693554-83084062;17:69006275-83084062;17:69209080-83086677;17:69916436-83102552;17:75265791-80634963;17:75485429-83085323;17:75955621-83084062	0.00;0.00;0.00;0.00;0.00;0.00;0.00;0.00;0.00;0.00;0.00;0.00;0.00;0.00	NA	dbVar:nssv15127168	17:36382249-83103577	0	NA	NA	dbVar	chr17:77065524-77180984;chr17:77103274-77104290	0.01	NA	NA	NA	NA	NA	NA	IMH	17:72236088-79484509	0.4918	chr17:77103274-77104290 dbVar	chr17:77065524-77180984 dbVar	NA	NA	0.465	0.465	17:77103437-77103709;17:77103710-77103800	AluSz6;MER92B	17:77103437-77103709;17:77103710-77103800	AluSz6;MER92B	NA	NA	NA	NA	NA	NA	NA	NA	54.91	-1.02263	0.312524	-0.217362	0.792285	2.77586	NA	NA	NA	1	0.63264	0.17964	NA	NA	NA
17_77215827_77215828_INS_1	full	q25.3	SEC14L1	LOC105371901	LACAT1	1	NA	NA	NA	NA	NA	NA	NA	NA	NA	NA	NA	NA	NA	NA	dbVar:nssv15149908;nssv15152170;dbVar:nssv15159024;dbVar:nssv15160732;dbVar:nssv15159027;dbVar:nssv15127236;dbVar:nssv15149626;dbVar:nssv15776727;dbVar:nssv15153193;dbVar:nssv15152233;dbVar:nssv15147088;dbVar:nssv15146769;dbVar:nssv16207334;dbVar:nssv17976673;dbVar:nssv15142500	17:150734-83084062;17:157424-83100564;17:158757-83102004;17:162554-83100251;17:16854250-83103577;17:44503317-83137846;17:64782603-83084062;17:65693554-83084062;17:69006275-83084062;17:69209080-83086677;17:69916436-83102552;17:75265791-80634963;17:75485429-83085323;17:75955621-83084062	0.00;0.00;0.00;0.00;0.00;0.00;0.00;0.00;0.00;0.00;0.00;0.00;0.00;0.00	NA	dbVar:nssv15127168	17:36382249-83103577	0	NA	NA	NA	NA	NA	CMRI:1_pbsv.DEL.1114_duplicate7;HPRC:pbsv.DEL.6625;esv2675918;gnomAD-SV_v3_DEL_chr17_52518d40	17:77215785-77216240;chr17:77215811-77216370;17:77215826-77216369;chr17:77215826-77216369	0.0971	NA	NA	NA	IMH	17:72236088-79484509	0.4918	NA	NA	chr17:77215811-77216370 gnomAD-SV_v3_DEL_chr17_52518d40;chr17:77215826-77216369 HPRC:pbsv.DEL.6625	17:77215785-77216240 esv2675918;17:77215826-77216369 CMRI:1_pbsv.DEL.1114_duplicate7	0.525	0.525	NA	NA	NA	NA	NA	NA	NA	NA	NA	NA	NA	NA	54.91	-1.02263	0.312524	-0.217362	0.792285	2.77586	NA	NA	NA	1	0.63264	0.17964	NA	NA	NA
17_77249766_77249767_INS_1	full	q25.3	NA	LOC105371901	LACAT1	0	NA	NA	NA	NA	NA	NA	NA	NA	NA	NA	NA	NA	NA	NA	dbVar:nssv15149908;nssv15152170;dbVar:nssv15159024;dbVar:nssv15160732;dbVar:nssv15159027;dbVar:nssv15127236;dbVar:nssv15149626;dbVar:nssv15776727;dbVar:nssv15153193;dbVar:nssv15152233;dbVar:nssv15147088;dbVar:nssv15146769;dbVar:nssv16207334;dbVar:nssv17976673;dbVar:nssv15142500	17:150734-83084062;17:157424-83100564;17:158757-83102004;17:162554-83100251;17:16854250-83103577;17:44503317-83137846;17:64782603-83084062;17:65693554-83084062;17:69006275-83084062;17:69209080-83086677;17:69916436-83102552;17:75265791-80634963;17:75485429-83085323;17:75955621-83084062	0.00;0.00;0.00;0.00;0.00;0.00;0.00;0.00;0.00;0.00;0.00;0.00;0.00;0.00	NA	dbVar:nssv15127168	17:36382249-83103577	0	NA	NA	NA	NA	NA	NA	NA	NA	NA	NA	NA	IMH	17:72236088-79484509	0.4918	NA	NA	NA	17:77249767-77249850 esv2661673	0.525	0.52	17:77249488-77249712	L2b	17:77249488-77249712	L2b	NA	NA	NA	NA	NA	NA	NA	NA	NA	NA	NA	NA	NA	NA	NA	NA	NA	NA	NA	NA	NA	NA	NA
17_77284113_77284114_INS_1	full	q25.3	SEPTIN9	SEPTIN9-DT	LOC124904062	1	NA	NA	NA	NA	NA	NA	NA	NA	NA	NA	NA	NA	NA	NA	dbVar:nssv15149908;nssv15152170;dbVar:nssv15159024;dbVar:nssv15160732;dbVar:nssv15159027;dbVar:nssv15127236;dbVar:nssv15149626;dbVar:nssv15776727;dbVar:nssv15153193;dbVar:nssv15152233;dbVar:nssv15147088;dbVar:nssv15146769;dbVar:nssv16207334;dbVar:nssv17976673;dbVar:nssv15142500	17:150734-83084062;17:157424-83100564;17:158757-83102004;17:162554-83100251;17:16854250-83103577;17:44503317-83137846;17:64782603-83084062;17:65693554-83084062;17:69006275-83084062;17:69209080-83086677;17:69916436-83102552;17:75265791-80634963;17:75485429-83085323;17:75955621-83084062	0.00;0.00;0.00;0.00;0.00;0.00;0.00;0.00;0.00;0.00;0.00;0.00;0.00;0.00	NA	dbVar:nssv15127168	17:36382249-83103577	0	NA	NA	gnomAD-SV_v3_DUP_chr17_86ba787a	chr17:77284091-77284214	0.1635	dbVar	chr17:77276918-77290918	0.01	NA	NA	NA	IMH	17:72236088-79484509	0.4918	NA	chr17:77284091-77284214 gnomAD-SV_v3_DUP_chr17_86ba787a	NA	chr17:77276918-77290918 dbVar	0.57	0.57	17:77284075-77284135;17:77284137-77284179;17:77284180-77284308	AluJo;AluJo;FAM	17:77284075-77284135;17:77284137-77284179;17:77284180-77284308	AluJo;AluJo;FAM	NA	NA	NA	NA	NA	NA	NA	NA	NA	NA	NA	NA	NA	NA	604061	NA	NA	NA	NA	NA	NA	NA	NA
17_77335859_77335859_INS_1	full	q25.3	SEPTIN9	SEPTIN9-DT	LOC124904062	1	NA	NA	NA	NA	NA	NA	NA	NA	NA	NA	NA	NA	NA	NA	dbVar:nssv15149908;nssv15152170;dbVar:nssv15159024;dbVar:nssv15160732;dbVar:nssv15159027;dbVar:nssv15127236;dbVar:nssv15149626;dbVar:nssv15776727;dbVar:nssv15153193;dbVar:nssv15152233;dbVar:nssv15147088;dbVar:nssv15146769;dbVar:nssv16207334;dbVar:nssv17976673;dbVar:nssv15142500	17:150734-83084062;17:157424-83100564;17:158757-83102004;17:162554-83100251;17:16854250-83103577;17:44503317-83137846;17:64782603-83084062;17:65693554-83084062;17:69006275-83084062;17:69209080-83086677;17:69916436-83102552;17:75265791-80634963;17:75485429-83085323;17:75955621-83084062	0.00;0.00;0.00;0.00;0.00;0.00;0.00;0.00;0.00;0.00;0.00;0.00;0.00;0.00	NA	dbVar:nssv15127168	17:36382249-83103577	0	NA	NA	NA	NA	NA	NA	NA	NA	CMRI:1_pbsv.INS.1120_duplicate5;CMRI:3_pbsv.INS.1710_duplicate6;HPRC:pbsv.INS.6648;HPRC:pbsv.INS.6649;PacBioCoLoRS	17:77335859-77335859;17:77335859-77335859;chr17:77335859-77335859;chr17:77335859-77335859;17:77335859-77335859	0.2869	IMH	17:72236088-79484509	0.4918	NA	NA	NA	NA	0.33	0.33	NA	NA	NA	NA	NA	NA	NA	NA	NA	NA	NA	NA	NA	NA	NA	NA	NA	NA	604061	NA	NA	NA	NA	NA	NA	NA	NA
17_77356670_77356671_INS_1	full	q25.3	SEPTIN9	SEPTIN9-DT	LOC124904062	1	CYCS (morbid/RE=EA_enhancer)	NA	NA	NA	NA	NA	NA	NA	NA	NA	NA	NA	NA	NA	dbVar:nssv15149908;nssv15152170;dbVar:nssv15159024;dbVar:nssv15160732;dbVar:nssv15159027;dbVar:nssv15127236;dbVar:nssv15149626;dbVar:nssv15776727;dbVar:nssv15153193;dbVar:nssv15152233;dbVar:nssv15147088;dbVar:nssv15146769;dbVar:nssv16207334;dbVar:nssv17976673;dbVar:nssv15142500	17:150734-83084062;17:157424-83100564;17:158757-83102004;17:162554-83100251;17:16854250-83103577;17:44503317-83137846;17:64782603-83084062;17:65693554-83084062;17:69006275-83084062;17:69209080-83086677;17:69916436-83102552;17:75265791-80634963;17:75485429-83085323;17:75955621-83084062	0.00;0.00;0.00;0.00;0.00;0.00;0.00;0.00;0.00;0.00;0.00;0.00;0.00;0.00	NA	dbVar:nssv15127168	17:36382249-83103577	0	NA	NA	NA	NA	NA	NA	NA	NA	NA	NA	NA	IMH	17:72236088-79484509	0.4918	NA	NA	NA	NA	0.535	0.535	17:77356357-77356580;17:77356599-77356688	MIR;(CTC)n	17:77356357-77356580;17:77356599-77356688	MIR;(CTC)n	NA	NA	NA	NA	NA	NA	NA	NA	NA	NA	NA	NA	NA	NA	604061	NA	NA	NA	NA	NA	NA	NA	NA
17_77380261_77380262_INS_1	full	q25.3	SEPTIN9	SEPTIN9-DT	LOC124904062	1	CYCS (morbid/RE=EA_enhancer)	NA	NA	NA	NA	NA	NA	NA	NA	NA	NA	NA	NA	NA	dbVar:nssv15149908;nssv15152170;dbVar:nssv15159024;dbVar:nssv15160732;dbVar:nssv15159027;dbVar:nssv15127236;dbVar:nssv15149626;dbVar:nssv15776727;dbVar:nssv15153193;dbVar:nssv15152233;dbVar:nssv15147088;dbVar:nssv15146769;dbVar:nssv16207334;dbVar:nssv17976673;dbVar:nssv15142500	17:150734-83084062;17:157424-83100564;17:158757-83102004;17:162554-83100251;17:16854250-83103577;17:44503317-83137846;17:64782603-83084062;17:65693554-83084062;17:69006275-83084062;17:69209080-83086677;17:69916436-83102552;17:75265791-80634963;17:75485429-83085323;17:75955621-83084062	0.00;0.00;0.00;0.00;0.00;0.00;0.00;0.00;0.00;0.00;0.00;0.00;0.00;0.00	NA	dbVar:nssv15127168	17:36382249-83103577	0	NA	NA	NA	NA	NA	NA	NA	NA	gnomAD-SV_v3_INS_chr17_40bd0e21	chr17:77380261-77380270	0.5522	IMH	17:72236088-79484509	0.4918	NA	NA	NA	NA	0.605	0.6	NA	NA	NA	NA	NA	NA	NA	NA	NA	NA	NA	NA	NA	NA	NA	NA	NA	NA	604061	NA	NA	NA	NA	NA	NA	NA	NA
17_77485005_77485005_INS_1	full	q25.3	SEPTIN9	LOC105371903	LOC400622	1	CYCS (morbid/RE=EA_enhancer)	NA	NA	NA	NA	NA	NA	NA	NA	NA	NA	NA	NA	NA	dbVar:nssv15149908;nssv15152170;dbVar:nssv15159024;dbVar:nssv15160732;dbVar:nssv15159027;dbVar:nssv15127236;dbVar:nssv15149626;dbVar:nssv15776727;dbVar:nssv15153193;dbVar:nssv15152233;dbVar:nssv15147088;dbVar:nssv15146769;dbVar:nssv16207334;dbVar:nssv17976673;dbVar:nssv15142500	17:150734-83084062;17:157424-83100564;17:158757-83102004;17:162554-83100251;17:16854250-83103577;17:44503317-83137846;17:64782603-83084062;17:65693554-83084062;17:69006275-83084062;17:69209080-83086677;17:69916436-83102552;17:75265791-80634963;17:75485429-83085323;17:75955621-83084062	0.00;0.00;0.00;0.00;0.00;0.00;0.00;0.00;0.00;0.00;0.00;0.00;0.00;0.00	NA	dbVar:nssv15127168	17:36382249-83103577	0	NA	NA	dbVar;gnomAD-SV_v3_DUP_chr17_81cfe5d1	chr17:77451883-77567032;chr17:77475017-77566928;chr17:77484849-77485123	0.4877	NA	NA	NA	NA	NA	NA	IMH	17:72236088-79484509	0.4918	chr17:77475017-77566928 dbVar;	chr17:77451883-77567032 dbVar;chr17:77484849-77485123 gnomAD-SV_v3_DUP_chr17_81cfe5d1	NA	NA	0.53	0.53	NA	NA	NA	NA	NA	NA	NA	NA	NA	NA	NA	NA	NA	NA	NA	NA	NA	NA	604061	NA	NA	NA	NA	NA	NA	NA	NA
17_77485015_77485015_INS_1	full	q25.3	SEPTIN9	LOC105371903	LOC400622	1	CYCS (morbid/RE=EA_enhancer)	NA	NA	NA	NA	NA	NA	NA	NA	NA	NA	NA	NA	NA	dbVar:nssv15149908;nssv15152170;dbVar:nssv15159024;dbVar:nssv15160732;dbVar:nssv15159027;dbVar:nssv15127236;dbVar:nssv15149626;dbVar:nssv15776727;dbVar:nssv15153193;dbVar:nssv15152233;dbVar:nssv15147088;dbVar:nssv15146769;dbVar:nssv16207334;dbVar:nssv17976673;dbVar:nssv15142500	17:150734-83084062;17:157424-83100564;17:158757-83102004;17:162554-83100251;17:16854250-83103577;17:44503317-83137846;17:64782603-83084062;17:65693554-83084062;17:69006275-83084062;17:69209080-83086677;17:69916436-83102552;17:75265791-80634963;17:75485429-83085323;17:75955621-83084062	0.00;0.00;0.00;0.00;0.00;0.00;0.00;0.00;0.00;0.00;0.00;0.00;0.00;0.00	NA	dbVar:nssv15127168	17:36382249-83103577	0	NA	NA	dbVar;gnomAD-SV_v3_DUP_chr17_81cfe5d1	chr17:77451883-77567032;chr17:77475017-77566928;chr17:77484849-77485123	0.4877	NA	NA	NA	CMRI:0_pbsv.INS.1199_duplicate9;CMRI:2_pbsv.INS.1534_duplicate4;CMRI:5_pbsv.INS.1519_duplicate6;CMRI:8_pbsv.INS.1417_duplicate9;HPRC:pbsv.INS.6669;HPRC:pbsv.INS.6670;HPRC:pbsv.INS.6671;PacBioCoLoRS	17:77485015-77485015;17:77485015-77485015;17:77485015-77485015;17:77485015-77485015;chr17:77485015-77485015;chr17:77485015-77485015;chr17:77485015-77485015;17:77485015-77485015	0.5631	IMH	17:72236088-79484509	0.4918	chr17:77475017-77566928 dbVar;	chr17:77451883-77567032 dbVar;chr17:77484849-77485123 gnomAD-SV_v3_DUP_chr17_81cfe5d1	NA	NA	0.535	0.535	NA	NA	NA	NA	NA	NA	NA	NA	NA	NA	NA	NA	NA	NA	NA	NA	NA	NA	604061	NA	NA	NA	NA	NA	NA	NA	NA
17_77522517_77522518_INS_1	full	q25.3	NA	LOC105371903	LOC400622	0	NA	NA	NA	NA	NA	NA	NA	NA	NA	NA	NA	NA	NA	NA	dbVar:nssv15149908;nssv15152170;dbVar:nssv15159024;dbVar:nssv15160732;dbVar:nssv15159027;dbVar:nssv15127236;dbVar:nssv15149626;dbVar:nssv15776727;dbVar:nssv15153193;dbVar:nssv15152233;dbVar:nssv15147088;dbVar:nssv15146769;dbVar:nssv16207334;dbVar:nssv17976673;dbVar:nssv15142500	17:150734-83084062;17:157424-83100564;17:158757-83102004;17:162554-83100251;17:16854250-83103577;17:44503317-83137846;17:64782603-83084062;17:65693554-83084062;17:69006275-83084062;17:69209080-83086677;17:69916436-83102552;17:75265791-80634963;17:75485429-83085323;17:75955621-83084062	0.00;0.00;0.00;0.00;0.00;0.00;0.00;0.00;0.00;0.00;0.00;0.00;0.00;0.00	NA	dbVar:nssv15127168	17:36382249-83103577	0	NA	NA	dbVar	chr17:77451883-77567032;chr17:77475017-77566928	0.01	HPRC:pbsv.DEL.6678;dbVar	chr17:77515587-77525086;chr17:77522506-77522564	0.5291	NA	NA	NA	IMH	17:72236088-79484509	0.4918	chr17:77475017-77566928 dbVar	chr17:77451883-77567032 dbVar	chr17:77522506-77522564 HPRC:pbsv.DEL.6678	chr17:77515587-77525086 dbVar	0.165	0.165	17:77522149-77522445;17:77522446-77522618	MER4A1_;(AT)n	17:77522149-77522445;17:77522446-77522618	MER4A1_;(AT)n	NA	NA	NA	NA	NA	NA	NA	NA	NA	NA	NA	NA	NA	NA	NA	NA	NA	NA	NA	NA	NA	NA	NA
17_77561721_77561834_INS_1	full	q25.3	LOC100507351;LOC124904103	LOC400622	LOC107985079	2	NA	NA	NA	NA	NA	NA	NA	NA	NA	NA	NA	NA	NA	NA	dbVar:nssv15149908;nssv15152170;dbVar:nssv15159024;dbVar:nssv15160732;dbVar:nssv15159027;dbVar:nssv15127236;dbVar:nssv15149626;dbVar:nssv15776727;dbVar:nssv15153193;dbVar:nssv15152233;dbVar:nssv15147088;dbVar:nssv15146769;dbVar:nssv16207334;dbVar:nssv17976673;dbVar:nssv15142500	17:150734-83084062;17:157424-83100564;17:158757-83102004;17:162554-83100251;17:16854250-83103577;17:44503317-83137846;17:64782603-83084062;17:65693554-83084062;17:69006275-83084062;17:69209080-83086677;17:69916436-83102552;17:75265791-80634963;17:75485429-83085323;17:75955621-83084062	0.00;0.00;0.00;0.00;0.00;0.00;0.00;0.00;0.00;0.00;0.00;0.00;0.00;0.00	NA	dbVar:nssv15127168	17:36382249-83103577	0	NA	NA	dbVar	chr17:77451883-77567032;chr17:77475017-77566928	0.01	CMRI:2_pbsv.DEL.1537_duplicate9;CMRI:2_pbsv.DEL.1538_duplicate8;HPRC:pbsv.DEL.6680;HPRC:pbsv.DEL.6681;PacBioCoLoRS;esv2671490	17:77561235-77562473;17:77561241-77561877;chr17:77561241-77561877;17:77561241-77561877;17:77561449-77562244;chr17:77561449-77562244	0.4861	NA	NA	NA	IMH	17:72236088-79484509	0.4918	chr17:77475017-77566928 dbVar	chr17:77451883-77567032 dbVar	17:77561241-77561877 CMRI:2_pbsv.DEL.1537_duplicate9;17:77561241-77561877 PacBioCoLoRS;chr17:77561449-77562244 HPRC:pbsv.DEL.6681;chr17:77561725-77562202 HPRC:pbsv.DEL.6683	17:77561235-77562473 esv2671490;chr17:77561241-77561877 HPRC:pbsv.DEL.6680;17:77561449-77562244 CMRI:2_pbsv.DEL.1538_duplicate8;17:77561725-77562202 CMRI:42_pbsv.DEL.1023_duplicate5	0.535	0.54	NA	NA	NA	NA	NA	NA	NA	NA	NA	NA	NA	NA	NA	NA	NA	NA	NA	NA	NA	NA	NA	NA	NA	NA	NA	NA	NA
17_77598668_77598669_INS_1	full	q25.3	NA	LOC124904103	LOC107985079	0	NA	NA	NA	NA	NA	NA	NA	NA	NA	NA	NA	NA	NA	NA	dbVar:nssv15149908;nssv15152170;dbVar:nssv15159024;dbVar:nssv15160732;dbVar:nssv15159027;dbVar:nssv15127236;dbVar:nssv15149626;dbVar:nssv15776727;dbVar:nssv15153193;dbVar:nssv15152233;dbVar:nssv15147088;dbVar:nssv15146769;dbVar:nssv16207334;dbVar:nssv17976673;dbVar:nssv15142500	17:150734-83084062;17:157424-83100564;17:158757-83102004;17:162554-83100251;17:16854250-83103577;17:44503317-83137846;17:64782603-83084062;17:65693554-83084062;17:69006275-83084062;17:69209080-83086677;17:69916436-83102552;17:75265791-80634963;17:75485429-83085323;17:75955621-83084062	0.00;0.00;0.00;0.00;0.00;0.00;0.00;0.00;0.00;0.00;0.00;0.00;0.00;0.00	NA	dbVar:nssv15127168	17:36382249-83103577	0	NA	NA	NA	NA	NA	NA	NA	NA	NA	NA	NA	IMH	17:72236088-79484509	0.4918	NA	NA	NA	NA	0.42	0.415	17:77598651-77598668;17:77598669-77598923	(TA)n;AluSc	17:77598651-77598668;17:77598669-77598923	(TA)n;AluSc	NA	NA	NA	NA	NA	NA	NA	NA	NA	NA	NA	NA	NA	NA	NA	NA	NA	NA	NA	NA	NA	NA	NA
17_77639794_77639830_INS_1	full	q25.3	NA	LOC124904103	LOC107985079	0	NA	NA	NA	NA	NA	NA	NA	NA	NA	NA	NA	NA	NA	NA	dbVar:nssv15149908;nssv15152170;dbVar:nssv15159024;dbVar:nssv15160732;dbVar:nssv15159027;dbVar:nssv15127236;dbVar:nssv15149626;dbVar:nssv15776727;dbVar:nssv15153193;dbVar:nssv15152233;dbVar:nssv15147088;dbVar:nssv15146769;dbVar:nssv16207334;dbVar:nssv17976673;dbVar:nssv15142500	17:150734-83084062;17:157424-83100564;17:158757-83102004;17:162554-83100251;17:16854250-83103577;17:44503317-83137846;17:64782603-83084062;17:65693554-83084062;17:69006275-83084062;17:69209080-83086677;17:69916436-83102552;17:75265791-80634963;17:75485429-83085323;17:75955621-83084062	0.00;0.00;0.00;0.00;0.00;0.00;0.00;0.00;0.00;0.00;0.00;0.00;0.00;0.00	NA	dbVar:nssv15127168	17:36382249-83103577	0	NA	NA	NA	NA	NA	dbVar	chr17:77627800-77656227	0.01	NA	NA	NA	IMH	17:72236088-79484509	0.4918	NA	NA	NA	chr17:77627800-77656227 dbVar	0.485	0.505	17:77639712-77639746;17:77639747-77639795;17:77639796-77639865;17:77639866-77639988	(TCCC)n;(CTC)n;(CTT)n;(CTC)n	17:77639712-77639746;17:77639747-77639795;17:77639796-77639865;17:77639866-77639988	(TCCC)n;(CTC)n;(CTT)n;(CTC)n	NA	NA	NA	NA	NA	NA	NA	NA	NA	NA	NA	NA	NA	NA	NA	NA	NA	NA	NA	NA	NA	NA	NA
17_77647559_77647562_INS_1	full	q25.3	NA	LOC124904103	LOC107985079	0	NA	NA	NA	NA	NA	NA	NA	NA	NA	NA	NA	NA	NA	NA	dbVar:nssv15149908;nssv15152170;dbVar:nssv15159024;dbVar:nssv15160732;dbVar:nssv15159027;dbVar:nssv15127236;dbVar:nssv15149626;dbVar:nssv15776727;dbVar:nssv15153193;dbVar:nssv15152233;dbVar:nssv15147088;dbVar:nssv15146769;dbVar:nssv16207334;dbVar:nssv17976673;dbVar:nssv15142500	17:150734-83084062;17:157424-83100564;17:158757-83102004;17:162554-83100251;17:16854250-83103577;17:44503317-83137846;17:64782603-83084062;17:65693554-83084062;17:69006275-83084062;17:69209080-83086677;17:69916436-83102552;17:75265791-80634963;17:75485429-83085323;17:75955621-83084062	0.00;0.00;0.00;0.00;0.00;0.00;0.00;0.00;0.00;0.00;0.00;0.00;0.00;0.00	NA	dbVar:nssv15127168	17:36382249-83103577	0	NA	NA	NA	NA	NA	dbVar	chr17:77627800-77656227;chr17:77645193-77655425;chr17:77645325-77655199;chr17:77645406-77655217	0.01	NA	NA	NA	IMH	17:72236088-79484509	0.4918	NA	NA	chr17:77645193-77655425 dbVar;chr17:77645406-77655217 dbVar	chr17:77627800-77656227 dbVar;chr17:77645325-77655199 dbVar	0.485	0.495	NA	NA	NA	NA	NA	NA	NA	NA	NA	NA	NA	NA	NA	NA	NA	NA	NA	NA	NA	NA	NA	NA	NA	NA	NA	NA	NA
17_77647565_77647566_INS_1	full	q25.3	NA	LOC124904103	LOC107985079	0	NA	NA	NA	NA	NA	NA	NA	NA	NA	NA	NA	NA	NA	NA	dbVar:nssv15149908;nssv15152170;dbVar:nssv15159024;dbVar:nssv15160732;dbVar:nssv15159027;dbVar:nssv15127236;dbVar:nssv15149626;dbVar:nssv15776727;dbVar:nssv15153193;dbVar:nssv15152233;dbVar:nssv15147088;dbVar:nssv15146769;dbVar:nssv16207334;dbVar:nssv17976673;dbVar:nssv15142500	17:150734-83084062;17:157424-83100564;17:158757-83102004;17:162554-83100251;17:16854250-83103577;17:44503317-83137846;17:64782603-83084062;17:65693554-83084062;17:69006275-83084062;17:69209080-83086677;17:69916436-83102552;17:75265791-80634963;17:75485429-83085323;17:75955621-83084062	0.00;0.00;0.00;0.00;0.00;0.00;0.00;0.00;0.00;0.00;0.00;0.00;0.00;0.00	NA	dbVar:nssv15127168	17:36382249-83103577	0	NA	NA	NA	NA	NA	dbVar	chr17:77627800-77656227;chr17:77645193-77655425;chr17:77645325-77655199;chr17:77645406-77655217	0.01	NA	NA	NA	IMH	17:72236088-79484509	0.4918	NA	NA	chr17:77645193-77655425 dbVar;chr17:77645406-77655217 dbVar	chr17:77627800-77656227 dbVar;chr17:77645325-77655199 dbVar	0.495	0.5	NA	NA	NA	NA	NA	NA	NA	NA	NA	NA	NA	NA	NA	NA	NA	NA	NA	NA	NA	NA	NA	NA	NA	NA	NA	NA	NA
17_77696322_77696323_INS_1	full	q25.3	NA	LOC107985079	LINC01987	0	NA	NA	NA	NA	NA	NA	NA	NA	NA	NA	NA	NA	NA	NA	dbVar:nssv15149908;nssv15152170;dbVar:nssv15159024;dbVar:nssv15160732;dbVar:nssv15159027;dbVar:nssv15127236;dbVar:nssv15149626;dbVar:nssv15776727;dbVar:nssv15153193;dbVar:nssv15152233;dbVar:nssv15147088;dbVar:nssv15146769;dbVar:nssv16207334;dbVar:nssv17976673;dbVar:nssv15142500	17:150734-83084062;17:157424-83100564;17:158757-83102004;17:162554-83100251;17:16854250-83103577;17:44503317-83137846;17:64782603-83084062;17:65693554-83084062;17:69006275-83084062;17:69209080-83086677;17:69916436-83102552;17:75265791-80634963;17:75485429-83085323;17:75955621-83084062	0.00;0.00;0.00;0.00;0.00;0.00;0.00;0.00;0.00;0.00;0.00;0.00;0.00;0.00	NA	dbVar:nssv15127168	17:36382249-83103577	0	NA	NA	NA	NA	NA	NA	NA	NA	NA	NA	NA	IMH	17:72236088-79484509	0.4918	NA	NA	NA	NA	0.65	0.65	17:77696318-77696383	(CCTTC)n	17:77696318-77696383	(CCTTC)n	NA	NA	NA	NA	NA	NA	NA	NA	NA	NA	NA	NA	NA	NA	NA	NA	NA	NA	NA	NA	NA	NA	NA
17_77759467_77759903_INS_1	full	q25.3	NA	LINC01987	LOC105371908	0	NA	NA	NA	NA	NA	NA	NA	NA	NA	NA	NA	NA	NA	NA	dbVar:nssv15149908;nssv15152170;dbVar:nssv15159024;dbVar:nssv15160732;dbVar:nssv15159027;dbVar:nssv15127236;dbVar:nssv15149626;dbVar:nssv15776727;dbVar:nssv15153193;dbVar:nssv15152233;dbVar:nssv15147088;dbVar:nssv15146769;dbVar:nssv16207334;dbVar:nssv17976673;dbVar:nssv15142500	17:150734-83084062;17:157424-83100564;17:158757-83102004;17:162554-83100251;17:16854250-83103577;17:44503317-83137846;17:64782603-83084062;17:65693554-83084062;17:69006275-83084062;17:69209080-83086677;17:69916436-83102552;17:75265791-80634963;17:75485429-83085323;17:75955621-83084062	0.00;0.00;0.00;0.00;0.00;0.00;0.00;0.00;0.00;0.00;0.00;0.01;0.01;0.01	NA	dbVar:nssv15127168	17:36382249-83103577	0	NA	NA	NA	NA	NA	NA	NA	NA	NA	NA	NA	IMH	17:72236088-79484509	0.4918	NA	NA	NA	NA	0.505	0.495	NA	NA	NA	NA	NA	NA	NA	NA	NA	NA	NA	NA	NA	NA	NA	NA	NA	NA	NA	NA	NA	NA	NA	NA	NA	NA	NA
17_77776492_77776493_INS_1	full	q25.3	NA	LINC01987	LOC105371908	0	NA	NA	NA	NA	NA	NA	NA	NA	NA	NA	NA	NA	NA	NA	dbVar:nssv15149908;nssv15152170;dbVar:nssv15159024;dbVar:nssv15160732;dbVar:nssv15159027;dbVar:nssv15127236;dbVar:nssv15149626;dbVar:nssv15776727;dbVar:nssv15153193;dbVar:nssv15152233;dbVar:nssv15147088;dbVar:nssv15146769;dbVar:nssv16207334;dbVar:nssv17976673;dbVar:nssv15142500	17:150734-83084062;17:157424-83100564;17:158757-83102004;17:162554-83100251;17:16854250-83103577;17:44503317-83137846;17:64782603-83084062;17:65693554-83084062;17:69006275-83084062;17:69209080-83086677;17:69916436-83102552;17:75265791-80634963;17:75485429-83085323;17:75955621-83084062	0.00;0.00;0.00;0.00;0.00;0.00;0.00;0.00;0.00;0.00;0.00;0.00;0.00;0.00	NA	dbVar:nssv15127168	17:36382249-83103577	0	NA	NA	NA	NA	NA	NA	NA	NA	NA	NA	NA	IMH	17:72236088-79484509	0.4918	NA	NA	NA	NA	0.765	0.765	17:77775636-77777660	SVA_E	17:77775636-77777660	SVA_E	NA	NA	NA	NA	NA	NA	NA	NA	NA	NA	NA	NA	NA	NA	NA	NA	NA	NA	NA	NA	NA	NA	NA
17_77781541_77781567_INS_1	full	q25.3	NA	LINC01987	LOC105371908	0	NA	NA	NA	NA	NA	NA	NA	NA	NA	NA	NA	NA	NA	NA	dbVar:nssv15149908;nssv15152170;dbVar:nssv15159024;dbVar:nssv15160732;dbVar:nssv15159027;dbVar:nssv15127236;dbVar:nssv15149626;dbVar:nssv15776727;dbVar:nssv15153193;dbVar:nssv15152233;dbVar:nssv15147088;dbVar:nssv15146769;dbVar:nssv16207334;dbVar:nssv17976673;dbVar:nssv15142500	17:150734-83084062;17:157424-83100564;17:158757-83102004;17:162554-83100251;17:16854250-83103577;17:44503317-83137846;17:64782603-83084062;17:65693554-83084062;17:69006275-83084062;17:69209080-83086677;17:69916436-83102552;17:75265791-80634963;17:75485429-83085323;17:75955621-83084062	0.00;0.00;0.00;0.00;0.00;0.00;0.00;0.00;0.00;0.00;0.00;0.00;0.00;0.00	NA	dbVar:nssv15127168	17:36382249-83103577	0	NA	NA	NA	NA	NA	NA	NA	NA	NA	NA	NA	IMH	17:72236088-79484509	0.4918	NA	NA	NA	NA	0.755	0.75	NA	NA	NA	NA	NA	NA	NA	NA	NA	NA	NA	NA	NA	NA	NA	NA	NA	NA	NA	NA	NA	NA	NA	NA	NA	NA	NA
17_77849613_77849613_INS_1	full	q25.3	NA	LOC105371908	LINC01973	0	NA	NA	NA	NA	NA	NA	NA	NA	NA	NA	NA	NA	NA	NA	dbVar:nssv15149908;nssv15152170;dbVar:nssv15159024;dbVar:nssv15160732;dbVar:nssv15159027;dbVar:nssv15127236;dbVar:nssv15149626;dbVar:nssv15776727;dbVar:nssv15153193;dbVar:nssv15152233;dbVar:nssv15147088;dbVar:nssv15146769;dbVar:nssv16207334;dbVar:nssv17976673;dbVar:nssv15142500	17:150734-83084062;17:157424-83100564;17:158757-83102004;17:162554-83100251;17:16854250-83103577;17:44503317-83137846;17:64782603-83084062;17:65693554-83084062;17:69006275-83084062;17:69209080-83086677;17:69916436-83102552;17:75265791-80634963;17:75485429-83085323;17:75955621-83084062	0.00;0.00;0.00;0.00;0.00;0.00;0.00;0.00;0.00;0.00;0.00;0.00;0.00;0.00	NA	dbVar:nssv15127168	17:36382249-83103577	0	NA	NA	NA	NA	NA	dbVar	chr17:77849591-77849807	0.01	NA	NA	NA	IMH	17:72236088-79484509	0.4918	NA	NA	NA	chr17:77849591-77849807 dbVar	0.345	0.34	17:77848923-77849561;17:77849568-77851141	L1MA4;(ATGGAT)n	17:77848923-77849561;17:77849568-77851141	L1MA4;(ATGGAT)n	NA	NA	NA	NA	NA	NA	NA	NA	NA	NA	NA	NA	NA	NA	NA	NA	NA	NA	NA	NA	NA	NA	NA
17_77885559_77885565_INS_1	full	q25.3	NA	LINC01973	LOC107985087	0	NA	NA	NA	NA	NA	NA	NA	NA	NA	NA	NA	NA	NA	NA	dbVar:nssv15149908;nssv15152170;dbVar:nssv15159024;dbVar:nssv15160732;dbVar:nssv15159027;dbVar:nssv15127236;dbVar:nssv15149626;dbVar:nssv15776727;dbVar:nssv15153193;dbVar:nssv15152233;dbVar:nssv15147088;dbVar:nssv15146769;dbVar:nssv16207334;dbVar:nssv17976673;dbVar:nssv15142500	17:150734-83084062;17:157424-83100564;17:158757-83102004;17:162554-83100251;17:16854250-83103577;17:44503317-83137846;17:64782603-83084062;17:65693554-83084062;17:69006275-83084062;17:69209080-83086677;17:69916436-83102552;17:75265791-80634963;17:75485429-83085323;17:75955621-83084062	0.00;0.00;0.00;0.00;0.00;0.00;0.00;0.00;0.00;0.00;0.00;0.00;0.00;0.00	NA	dbVar:nssv15127168	17:36382249-83103577	0	NA	NA	NA	NA	NA	NA	NA	NA	NA	NA	NA	IMH	17:72236088-79484509	0.4918	NA	NA	NA	NA	0.565	0.565	17:77885221-77885688	(ATGG)n	17:77885221-77885688	(ATGG)n	NA	NA	NA	NA	NA	NA	NA	NA	NA	NA	NA	NA	NA	NA	NA	NA	NA	NA	NA	NA	NA	NA	NA
17_77939909_77939910_INS_1	full	q25.3	NA	LOC105371909	TNRC6C	0	NA	NA	NA	NA	NA	NA	NA	NA	NA	NA	NA	NA	NA	NA	dbVar:nssv15149908;nssv15152170;dbVar:nssv15159024;dbVar:nssv15160732;dbVar:nssv15159027;dbVar:nssv15127236;dbVar:nssv15149626;dbVar:nssv15776727;dbVar:nssv15153193;dbVar:nssv15152233;dbVar:nssv15147088;dbVar:nssv15146769;dbVar:nssv16207334;dbVar:nssv17976673;dbVar:nssv15142500	17:150734-83084062;17:157424-83100564;17:158757-83102004;17:162554-83100251;17:16854250-83103577;17:44503317-83137846;17:64782603-83084062;17:65693554-83084062;17:69006275-83084062;17:69209080-83086677;17:69916436-83102552;17:75265791-80634963;17:75485429-83085323;17:75955621-83084062	0.00;0.00;0.00;0.00;0.00;0.00;0.00;0.00;0.00;0.00;0.00;0.00;0.00;0.00	NA	dbVar:nssv15127168	17:36382249-83103577	0	NA	NA	NA	NA	NA	NA	NA	NA	gnomAD-SV_v3_INS_chr17_6cf4420b	chr17:77939909-77939923	0.2887	IMH	17:72236088-79484509	0.4918	NA	NA	NA	NA	0.29	0.285	17:77939762-77939993	L1ME4a	17:77939762-77939993	L1ME4a	NA	NA	NA	NA	NA	NA	NA	NA	NA	NA	NA	NA	NA	NA	NA	NA	NA	NA	NA	NA	NA	NA	NA
17_78056854_78056855_INS_1	full	q25.3	TNRC6C	LOC105371909	TMC6	1	NA	NA	NA	NA	NA	NA	NA	NA	NA	NA	NA	NA	NA	NA	dbVar:nssv15149908;nssv15152170;dbVar:nssv15159024;dbVar:nssv15160732;dbVar:nssv15159027;dbVar:nssv15127236;dbVar:nssv15149626;dbVar:nssv15776727;dbVar:nssv15153193;dbVar:nssv15152233;dbVar:nssv15147088;dbVar:nssv15146769;dbVar:nssv16207334;dbVar:nssv17976673;dbVar:nssv15142500	17:150734-83084062;17:157424-83100564;17:158757-83102004;17:162554-83100251;17:16854250-83103577;17:44503317-83137846;17:64782603-83084062;17:65693554-83084062;17:69006275-83084062;17:69209080-83086677;17:69916436-83102552;17:75265791-80634963;17:75485429-83085323;17:75955621-83084062	0.00;0.00;0.00;0.00;0.00;0.00;0.00;0.00;0.00;0.00;0.00;0.00;0.00;0.00	NA	dbVar:nssv15127168	17:36382249-83103577	0	NA	NA	NA	NA	NA	NA	NA	NA	gnomAD-SV_v3_INS_chr17_fd0f1de2	chr17:78056854-78056865	0.1095	IMH	17:72236088-79484509	0.4918	NA	NA	NA	NA	0.32	0.32	17:78056468-78056764	AluY	17:78056468-78056764	AluY	NA	NA	NA	NA	NA	NA	NA	NA	36.21	0.564243	0.248213	0.462704	1.30072	1.40991	NA	NA	NA	0	1	1	NA	NA	NA
17_78111931_78111932_INS_1	full	q25.3	TMC6	TNRC6C	TMC8	1	NA	NA	NA	NA	NA	NA	NA	NA	NA	NA	NA	NA	NA	NA	dbVar:nssv15149908;nssv15152170;dbVar:nssv15159024;dbVar:nssv15160732;dbVar:nssv15159027;dbVar:nssv15127236;dbVar:nssv15149626;dbVar:nssv15776727;dbVar:nssv15153193;dbVar:nssv15152233;dbVar:nssv15147088;dbVar:nssv15146769;dbVar:nssv16207334;dbVar:nssv17976673;dbVar:nssv15142500;dbVar:nssv15132539	17:150734-83084062;17:157424-83100564;17:158757-83102004;17:162554-83100251;17:16854250-83103577;17:44503317-83137846;17:64782603-83084062;17:65693554-83084062;17:69006275-83084062;17:69209080-83086677;17:69916436-83102552;17:75265791-80634963;17:75485429-83085323;17:75955621-83084062;17:78092237-83086677	0.00;0.00;0.00;0.00;0.00;0.00;0.00;0.00;0.00;0.00;0.00;0.00;0.00;0.00;0.00	NA	dbVar:nssv15127168	17:36382249-83103577	0	NA	NA	dbVar	chr17:78096158-78469911	0.01	NA	NA	NA	NA	NA	NA	IMH	17:72236088-79484509	0.4918	NA	chr17:78096158-78469911 dbVar	NA	NA	0.7	0.7	NA	NA	NA	NA	NA	NA	NA	NA	NA	NA	NA	NA	79.04	0.752533	0.130335	0.401715	-1.66934	-0.285539	605828	NA	yes	4	5.8557e-10	5.0775e-08	NA	NA	NA
17_78115629_78116773_INS_1	full	q25.3	TMC6	TNRC6C	TMC8	1	NA	NA	NA	NA	NA	NA	NA	NA	NA	NA	NA	NA	NA	NA	dbVar:nssv15149908;nssv15152170;dbVar:nssv15159024;dbVar:nssv15160732;dbVar:nssv15159027;dbVar:nssv15127236;dbVar:nssv15149626;dbVar:nssv15776727;dbVar:nssv15153193;dbVar:nssv15152233;dbVar:nssv15147088;dbVar:nssv15146769;dbVar:nssv16207334;dbVar:nssv17976673;dbVar:nssv15142500;dbVar:nssv15132539	17:150734-83084062;17:157424-83100564;17:158757-83102004;17:162554-83100251;17:16854250-83103577;17:44503317-83137846;17:64782603-83084062;17:65693554-83084062;17:69006275-83084062;17:69209080-83086677;17:69916436-83102552;17:75265791-80634963;17:75485429-83085323;17:75955621-83084062;17:78092237-83086677	0.00;0.00;0.00;0.00;0.00;0.00;0.01;0.01;0.01;0.01;0.01;0.02;0.02;0.02;0.02	NA	dbVar:nssv15127168	17:36382249-83103577	0	NA	NA	dbVar	chr17:78096158-78469911	0.01	NA	NA	NA	NA	NA	NA	IMH	17:72236088-79484509	0.4918	NA	chr17:78096158-78469911 dbVar	chr17:78115614-78115740 HPRC:pbsv.DEL.6763;17:78115618-78115891 CMRI:10_pbsv.DEL.1124_duplicate6;chr17:78115639-78115912 dbVar;chr17:78116076-78116458 dbVar	chr17:78115290-78115870 dbVar;17:78115618-78115723 CMRI:9_pbsv.DEL.1123_duplicate10;chr17:78115638-78115659 HPRC:pbsv.DEL.6769;chr17:78115659-78115911 HPRC:pbsv.DEL.6771	0.685	0.575	NA	NA	17:78116604-78116890	AluSx3	NA	NA	NA	NA	NA	NA	NA	NA	79.04	0.752533	0.130335	0.401715	-1.66934	-0.285539	605828	NA	yes	4	5.8557e-10	5.0775e-08	NA	NA	NA
17_78123486_78123487_INS_1	full	q25.3	TMC6	TNRC6C	TMC8	1	NA	NA	NA	NA	NA	NA	NA	NA	NA	NA	NA	NA	NA	NA	dbVar:nssv15149908;nssv15152170;dbVar:nssv15159024;dbVar:nssv15160732;dbVar:nssv15159027;dbVar:nssv15127236;dbVar:nssv15149626;dbVar:nssv15776727;dbVar:nssv15153193;dbVar:nssv15152233;dbVar:nssv15147088;dbVar:nssv15146769;dbVar:nssv16207334;dbVar:nssv17976673;dbVar:nssv15142500;dbVar:nssv15132539	17:150734-83084062;17:157424-83100564;17:158757-83102004;17:162554-83100251;17:16854250-83103577;17:44503317-83137846;17:64782603-83084062;17:65693554-83084062;17:69006275-83084062;17:69209080-83086677;17:69916436-83102552;17:75265791-80634963;17:75485429-83085323;17:75955621-83084062;17:78092237-83086677	0.00;0.00;0.00;0.00;0.00;0.00;0.00;0.00;0.00;0.00;0.00;0.00;0.00;0.00;0.00	NA	dbVar:nssv15127168	17:36382249-83103577	0	NA	NA	dbVar	chr17:78096158-78469911	0.01	NA	NA	NA	NA	NA	NA	IMH	17:72236088-79484509	0.4918	NA	chr17:78096158-78469911 dbVar	NA	NA	0.515	0.515	17:78123330-78123954	(GATG)n	17:78123330-78123954	(GATG)n	NA	NA	NA	NA	NA	NA	NA	NA	79.04	0.752533	0.130335	0.401715	-1.66934	-0.285539	605828	NA	yes	4	5.8557e-10	5.0775e-08	NA	NA	NA
17_78143074_78143075_INS_1	full	q25.3	NA	TMC8	C17orf99	0	NA	NA	NA	NA	NA	NA	NA	NA	NA	NA	NA	NA	NA	NA	dbVar:nssv15149908;nssv15152170;dbVar:nssv15159024;dbVar:nssv15160732;dbVar:nssv15159027;dbVar:nssv15127236;dbVar:nssv15149626;dbVar:nssv15776727;dbVar:nssv15153193;dbVar:nssv15152233;dbVar:nssv15147088;dbVar:nssv15146769;dbVar:nssv16207334;dbVar:nssv17976673;dbVar:nssv15142500;dbVar:nssv15132539	17:150734-83084062;17:157424-83100564;17:158757-83102004;17:162554-83100251;17:16854250-83103577;17:44503317-83137846;17:64782603-83084062;17:65693554-83084062;17:69006275-83084062;17:69209080-83086677;17:69916436-83102552;17:75265791-80634963;17:75485429-83085323;17:75955621-83084062;17:78092237-83086677	0.00;0.00;0.00;0.00;0.00;0.00;0.00;0.00;0.00;0.00;0.00;0.00;0.00;0.00;0.00	NA	dbVar:nssv15127168	17:36382249-83103577	0	NA	NA	dbVar	chr17:78096158-78469911	0.01	NA	NA	NA	NA	NA	NA	IMH	17:72236088-79484509	0.4918	NA	chr17:78096158-78469911 dbVar	NA	NA	0.52	0.525	17:78142965-78143283	AluSx1	17:78142965-78143283	AluSx1	NA	NA	NA	NA	NA	NA	NA	NA	NA	NA	NA	NA	NA	NA	NA	NA	NA	NA	NA	NA	NA	NA	NA
17_78156965_78156966_INS_1	full	q25.3	C17orf99	TMC8	SYNGR2	1	NA	NA	NA	NA	NA	NA	NA	NA	NA	NA	NA	NA	NA	NA	dbVar:nssv15149908;nssv15152170;dbVar:nssv15159024;dbVar:nssv15160732;dbVar:nssv15159027;dbVar:nssv15127236;dbVar:nssv15149626;dbVar:nssv15776727;dbVar:nssv15153193;dbVar:nssv15152233;dbVar:nssv15147088;dbVar:nssv15146769;dbVar:nssv16207334;dbVar:nssv17976673;dbVar:nssv15142500;dbVar:nssv15132539	17:150734-83084062;17:157424-83100564;17:158757-83102004;17:162554-83100251;17:16854250-83103577;17:44503317-83137846;17:64782603-83084062;17:65693554-83084062;17:69006275-83084062;17:69209080-83086677;17:69916436-83102552;17:75265791-80634963;17:75485429-83085323;17:75955621-83084062;17:78092237-83086677	0.00;0.00;0.00;0.00;0.00;0.00;0.00;0.00;0.00;0.00;0.00;0.00;0.00;0.00;0.00	NA	dbVar:nssv15127168	17:36382249-83103577	0	NA	NA	dbVar	chr17:78096158-78469911	0.01	NA	NA	NA	gnomAD-SV_v3_INS_chr17_cc2ab2cd	chr17:78156965-78156982	0.0953	IMH	17:72236088-79484509	0.4918	NA	chr17:78096158-78469911 dbVar	NA	NA	0.415	0.415	17:78156621-78156912;17:78156993-78157047;17:78157048-78157245	AluJo;L1MB5;AluSz	17:78156621-78156912;17:78156993-78157047;17:78157048-78157245	AluJo;L1MB5;AluSz	NA	NA	NA	NA	NA	NA	NA	NA	93.31	NA	NA	NA	NA	NA	NA	NA	NA	4	0.13177	NA	NA	NA	NA
17_78175213_78175214_INS_1	full	q25.3	TK1	SYNGR2	AFMID	1	NA	NA	NA	NA	NA	NA	NA	NA	NA	NA	NA	NA	NA	NA	dbVar:nssv15149908;nssv15152170;dbVar:nssv15159024;dbVar:nssv15160732;dbVar:nssv15159027;dbVar:nssv15127236;dbVar:nssv15149626;dbVar:nssv15776727;dbVar:nssv15153193;dbVar:nssv15152233;dbVar:nssv15147088;dbVar:nssv15146769;dbVar:nssv16207334;dbVar:nssv17976673;dbVar:nssv15142500;dbVar:nssv15132539	17:150734-83084062;17:157424-83100564;17:158757-83102004;17:162554-83100251;17:16854250-83103577;17:44503317-83137846;17:64782603-83084062;17:65693554-83084062;17:69006275-83084062;17:69209080-83086677;17:69916436-83102552;17:75265791-80634963;17:75485429-83085323;17:75955621-83084062;17:78092237-83086677	0.00;0.00;0.00;0.00;0.00;0.00;0.00;0.00;0.00;0.00;0.00;0.00;0.00;0.00;0.00	NA	dbVar:nssv15127168	17:36382249-83103577	0	NA	NA	dbVar	chr17:78096158-78469911	0.01	NA	NA	NA	gnomAD-SV_v3_INS_chr17_ec938d13	chr17:78175213-78175229	0.1438	IMH	17:72236088-79484509	0.4918	NA	chr17:78096158-78469911 dbVar	NA	NA	0.58	0.58	NA	NA	NA	NA	NA	NA	NA	NA	NA	NA	NA	NA	19.44	0.183818	0.648393	0.67434	0.489958	1.15337	NA	NA	NA	4	0.13731	0.25567	NA	NA	NA
17_78210976_78210977_INS_1	full	q25.3	NA	AFMID	BIRC5	0	NA	NA	NA	NA	NA	NA	NA	NA	NA	NA	NA	NA	NA	NA	dbVar:nssv15149908;nssv15152170;dbVar:nssv15159024;dbVar:nssv15160732;dbVar:nssv15159027;dbVar:nssv15127236;dbVar:nssv15149626;dbVar:nssv15776727;dbVar:nssv15153193;dbVar:nssv15152233;dbVar:nssv15147088;dbVar:nssv15146769;dbVar:nssv16207334;dbVar:nssv17976673;dbVar:nssv15142500;dbVar:nssv15132539	17:150734-83084062;17:157424-83100564;17:158757-83102004;17:162554-83100251;17:16854250-83103577;17:44503317-83137846;17:64782603-83084062;17:65693554-83084062;17:69006275-83084062;17:69209080-83086677;17:69916436-83102552;17:75265791-80634963;17:75485429-83085323;17:75955621-83084062;17:78092237-83086677	0.00;0.00;0.00;0.00;0.00;0.00;0.00;0.00;0.00;0.00;0.00;0.00;0.00;0.00;0.00	NA	dbVar:nssv15127168	17:36382249-83103577	0	NA	NA	IMH;dbVar	chr17:78096158-78469911;chr17:78201350-78211996;17:78210501-78211433	0.0543	NA	NA	NA	NA	NA	NA	IMH	17:72236088-79484509	0.4918	chr17:78201350-78211996 dbVar;	chr17:78096158-78469911 dbVar;17:78210501-78211433 IMH	NA	NA	0.55	0.55	17:78210844-78211151	AluSx4	17:78210844-78211151	AluSx4	NA	NA	NA	NA	NA	NA	NA	NA	NA	NA	NA	NA	NA	NA	NA	NA	NA	NA	NA	NA	NA	NA	NA
17_78257481_78257482_INS_1	full	q25.3	NA	LOC105371910	LINC01993	0	NA	NA	NA	NA	NA	NA	NA	NA	NA	NA	NA	NA	NA	NA	dbVar:nssv15149908;nssv15152170;dbVar:nssv15159024;dbVar:nssv15160732;dbVar:nssv15159027;dbVar:nssv15127236;dbVar:nssv15149626;dbVar:nssv15776727;dbVar:nssv15153193;dbVar:nssv15152233;dbVar:nssv15147088;dbVar:nssv15146769;dbVar:nssv16207334;dbVar:nssv17976673;dbVar:nssv15142500;dbVar:nssv15132539	17:150734-83084062;17:157424-83100564;17:158757-83102004;17:162554-83100251;17:16854250-83103577;17:44503317-83137846;17:64782603-83084062;17:65693554-83084062;17:69006275-83084062;17:69209080-83086677;17:69916436-83102552;17:75265791-80634963;17:75485429-83085323;17:75955621-83084062;17:78092237-83086677	0.00;0.00;0.00;0.00;0.00;0.00;0.00;0.00;0.00;0.00;0.00;0.00;0.00;0.00;0.00	NA	dbVar:nssv15127168;dbVar:nssv15134202	17:36382249-83103577;17:78225357-80099979	0.00;0.00	NA	NA	dbVar	chr17:78096158-78469911;chr17:78257447-78257524	0.01	NA	NA	NA	NA	NA	NA	IMH	17:72236088-79484509	0.4918	chr17:78257447-78257524 dbVar	chr17:78096158-78469911 dbVar	NA	NA	0.595	0.6	17:78257451-78257526	(TG)n	17:78257451-78257526	(TG)n	NA	NA	NA	NA	NA	NA	NA	NA	NA	NA	NA	NA	NA	NA	NA	NA	NA	NA	NA	NA	NA	NA	NA
17_78349488_78350307_INV_1	full	q25.3	NA	LOC105371912	LOC124904064	0	NA	NA	NA	NA	NA	NA	NA	NA	NA	NA	NA	NA	NA	NA	dbVar:nssv15149908;nssv15152170;dbVar:nssv15159024;dbVar:nssv15160732;dbVar:nssv15159027;dbVar:nssv15127236;dbVar:nssv15149626;dbVar:nssv15776727;dbVar:nssv15153193;dbVar:nssv15152233;dbVar:nssv15147088;dbVar:nssv15146769;dbVar:nssv16207334;dbVar:nssv17976673;dbVar:nssv15142500;dbVar:nssv15132539	17:150734-83084062;17:157424-83100564;17:158757-83102004;17:162554-83100251;17:16854250-83103577;17:44503317-83137846;17:64782603-83084062;17:65693554-83084062;17:69006275-83084062;17:69209080-83086677;17:69916436-83102552;17:75265791-80634963;17:75485429-83085323;17:75955621-83084062;17:78092237-83086677	0.00;0.00;0.00;0.00;0.00;0.00;0.00;0.00;0.01;0.01;0.01;0.02;0.01;0.01;0.02	NA	dbVar:nssv15127168;dbVar:nssv15134202	17:36382249-83103577;17:78225357-80099979	0.00;0.04	NA	NA	dbVar	chr17:78096158-78469911	0.01	NA	NA	NA	NA	NA	NA	IMH	17:72236088-79484509	0.4918	NA	chr17:78096158-78469911 dbVar	NA	NA	0.505	0.455	17:78349253-78349538;17:78349564-78349642	AluSx;L2b	17:78350087-78350403	L2c	NA	NA	NA	NA	NA	NA	NA	NA	NA	NA	NA	NA	NA	NA	NA	NA	NA	NA	NA	NA	NA	NA	NA
17_78351257_78351258_INS_1	full	q25.3	NA	LOC105371912	LOC124904064	0	NA	NA	NA	NA	NA	NA	NA	NA	NA	NA	NA	NA	NA	NA	dbVar:nssv15149908;nssv15152170;dbVar:nssv15159024;dbVar:nssv15160732;dbVar:nssv15159027;dbVar:nssv15127236;dbVar:nssv15149626;dbVar:nssv15776727;dbVar:nssv15153193;dbVar:nssv15152233;dbVar:nssv15147088;dbVar:nssv15146769;dbVar:nssv16207334;dbVar:nssv17976673;dbVar:nssv15142500;dbVar:nssv15132539	17:150734-83084062;17:157424-83100564;17:158757-83102004;17:162554-83100251;17:16854250-83103577;17:44503317-83137846;17:64782603-83084062;17:65693554-83084062;17:69006275-83084062;17:69209080-83086677;17:69916436-83102552;17:75265791-80634963;17:75485429-83085323;17:75955621-83084062;17:78092237-83086677	0.00;0.00;0.00;0.00;0.00;0.00;0.00;0.00;0.00;0.00;0.00;0.00;0.00;0.00;0.00	NA	dbVar:nssv15127168;dbVar:nssv15134202	17:36382249-83103577;17:78225357-80099979	0.00;0.00	NA	NA	dbVar	chr17:78096158-78469911	0.01	NA	NA	NA	gnomAD-SV_v3_INS_chr17_05c0a1c3;gnomAD-SV_v3_INS_chr17_43a5132a	chr17:78351257-78351265;chr17:78351257-78351265	0.7723	IMH	17:72236088-79484509	0.4918	NA	chr17:78096158-78469911 dbVar	NA	NA	0.355	0.36	17:78351198-78351239	(T)n	17:78351198-78351239	(T)n	NA	NA	NA	NA	NA	NA	NA	NA	NA	NA	NA	NA	NA	NA	NA	NA	NA	NA	NA	NA	NA	NA	NA
17_78397289_78397290_INS_1	full	q25.3	PGS1	SOCS3-DT	LOC124900399	1	NA	NA	NA	NA	NA	NA	NA	NA	NA	NA	NA	NA	NA	NA	dbVar:nssv15149908;nssv15152170;dbVar:nssv15159024;dbVar:nssv15160732;dbVar:nssv15159027;dbVar:nssv15127236;dbVar:nssv15149626;dbVar:nssv15776727;dbVar:nssv15153193;dbVar:nssv15152233;dbVar:nssv15147088;dbVar:nssv15146769;dbVar:nssv16207334;dbVar:nssv17976673;dbVar:nssv15142500;dbVar:nssv15132539	17:150734-83084062;17:157424-83100564;17:158757-83102004;17:162554-83100251;17:16854250-83103577;17:44503317-83137846;17:64782603-83084062;17:65693554-83084062;17:69006275-83084062;17:69209080-83086677;17:69916436-83102552;17:75265791-80634963;17:75485429-83085323;17:75955621-83084062;17:78092237-83086677	0.00;0.00;0.00;0.00;0.00;0.00;0.00;0.00;0.00;0.00;0.00;0.00;0.00;0.00;0.00	NA	dbVar:nssv15127168;dbVar:nssv15134202	17:36382249-83103577;17:78225357-80099979	0.00;0.00	NA	NA	dbVar;gnomAD-SV_v3_DUP_chr17_d27c57e7	chr17:78096158-78469911;chr17:78397289-78397393;chr17:78397289-78397393	0.2174	NA	NA	NA	NA	NA	NA	IMH	17:72236088-79484509	0.4918	chr17:78397289-78397393 dbVar;17:78397290-78397392 CMRI:1_pbsv.INS.DUP.1136_duplicate3;	chr17:78096158-78469911 dbVar;chr17:78397289-78397393 gnomAD-SV_v3_DUP_chr17_d27c57e7;chr17:78397290-78397392 HPRC:pbsv.INS.DUP.6794	NA	NA	0.53	0.535	NA	NA	NA	NA	NA	NA	NA	NA	NA	NA	NA	NA	47.7	-0.0952855	0.170361	0.100393	-0.129471	2.20521	NA	NA	NA	6	1.2572e-11	0.00095708	NA	NA	NA
17_78438425_78438446_INS_1	full	q25.3	DNAH17	LOC124900399	DNAH17-AS1	1	NA	NA	NA	NA	NA	NA	NA	NA	NA	NA	NA	NA	NA	NA	dbVar:nssv15149908;nssv15152170;dbVar:nssv15159024;dbVar:nssv15160732;dbVar:nssv15159027;dbVar:nssv15127236;dbVar:nssv15149626;dbVar:nssv15776727;dbVar:nssv15153193;dbVar:nssv15152233;dbVar:nssv15147088;dbVar:nssv15146769;dbVar:nssv16207334;dbVar:nssv17976673;dbVar:nssv15142500;dbVar:nssv15132539	17:150734-83084062;17:157424-83100564;17:158757-83102004;17:162554-83100251;17:16854250-83103577;17:44503317-83137846;17:64782603-83084062;17:65693554-83084062;17:69006275-83084062;17:69209080-83086677;17:69916436-83102552;17:75265791-80634963;17:75485429-83085323;17:75955621-83084062;17:78092237-83086677	0.00;0.00;0.00;0.00;0.00;0.00;0.00;0.00;0.00;0.00;0.00;0.00;0.00;0.00;0.00	NA	dbVar:nssv15127168;dbVar:nssv15134202	17:36382249-83103577;17:78225357-80099979	0.00;0.00	NA	NA	dbVar	chr17:78096158-78469911;chr17:78423442-78464826	0.01	dbVar	chr17:78435676-78439288	0.01	NA	NA	NA	IMH	17:72236088-79484509	0.4918	chr17:78423442-78464826 dbVar	chr17:78096158-78469911 dbVar	NA	chr17:78435676-78439288 dbVar	0.545	0.54	17:78438419-78438468;17:78438496-78438798	(GAG)n;AluSx	17:78438419-78438468;17:78438496-78438798	(GAG)n;AluSx	NA	NA	NA	NA	NA	NA	NA	NA	64.55	NA	NA	NA	NA	NA	610063	yes	NA	4	1.9559e-63	NA	NA	NA	NA
17_78478107_78478108_INS_1	full	q25.3	DNAH17	LOC124900399	DNAH17-AS1	1	NA	NA	NA	NA	NA	NA	NA	NA	NA	NA	NA	NA	NA	NA	dbVar:nssv15149908;nssv15152170;dbVar:nssv15159024;dbVar:nssv15160732;dbVar:nssv15159027;dbVar:nssv15127236;dbVar:nssv15149626;dbVar:nssv15776727;dbVar:nssv15153193;dbVar:nssv15152233;dbVar:nssv15147088;dbVar:nssv15146769;dbVar:nssv16207334;dbVar:nssv17976673;dbVar:nssv15142500;dbVar:nssv15132539	17:150734-83084062;17:157424-83100564;17:158757-83102004;17:162554-83100251;17:16854250-83103577;17:44503317-83137846;17:64782603-83084062;17:65693554-83084062;17:69006275-83084062;17:69209080-83086677;17:69916436-83102552;17:75265791-80634963;17:75485429-83085323;17:75955621-83084062;17:78092237-83086677	0.00;0.00;0.00;0.00;0.00;0.00;0.00;0.00;0.00;0.00;0.00;0.00;0.00;0.00;0.00	Spermatogenic failure 39, 618643 (3) AR	dbVar:nssv15127168;dbVar:nssv15134202;morbid:DNAH17	17:36382249-83103577;17:78225357-80099979;17:78451597-78577396	0.00;0.00;0.00	NA	NA	NA	NA	NA	NA	NA	NA	NA	NA	NA	IMH	17:72236088-79484509	0.4918	NA	NA	NA	NA	0.47	0.47	17:78477867-78478929	(ACC)n	17:78477867-78478929	(ACC)n	NA	NA	NA	NA	NA	NA	NA	NA	64.55	NA	NA	NA	NA	NA	610063	yes	NA	4	1.9559e-63	NA	NA	NA	NA
17_78541055_78541161_INS_1	full	q25.3	DNAH17	DNAH17-AS1	LOC124904065	1	NA	NA	NA	NA	NA	NA	NA	NA	NA	NA	NA	NA	NA	NA	dbVar:nssv15149908;nssv15152170;dbVar:nssv15159024;dbVar:nssv15160732;dbVar:nssv15159027;dbVar:nssv15127236;dbVar:nssv15149626;dbVar:nssv15776727;dbVar:nssv15153193;dbVar:nssv15152233;dbVar:nssv15147088;dbVar:nssv15146769;dbVar:nssv16207334;dbVar:nssv17976673;dbVar:nssv15142500;dbVar:nssv15132539	17:150734-83084062;17:157424-83100564;17:158757-83102004;17:162554-83100251;17:16854250-83103577;17:44503317-83137846;17:64782603-83084062;17:65693554-83084062;17:69006275-83084062;17:69209080-83086677;17:69916436-83102552;17:75265791-80634963;17:75485429-83085323;17:75955621-83084062;17:78092237-83086677	0.00;0.00;0.00;0.00;0.00;0.00;0.00;0.00;0.00;0.00;0.00;0.00;0.00;0.00;0.00	Spermatogenic failure 39, 618643 (3) AR	dbVar:nssv15127168;dbVar:nssv15134202;morbid:DNAH17	17:36382249-83103577;17:78225357-80099979;17:78451597-78577396	0.00;0.01;0.09	NA	NA	NA	NA	NA	dbVar	chr17:78540788-78541284	0.01	NA	NA	NA	IMH	17:72236088-79484509	0.4918	NA	NA	NA	chr17:78540788-78541284 dbVar	0.72	0.745	17:78540335-78541374	(GGTG)n	17:78540335-78541374	(GGTG)n	NA	NA	NA	NA	NA	NA	NA	NA	64.55	NA	NA	NA	NA	NA	610063	yes	NA	4	1.9559e-63	NA	NA	NA	NA
17_78550344_78550344_INS_1	full	q25.3	DNAH17	LOC124904065	SCAT1	1	NA	NA	NA	NA	NA	NA	NA	NA	NA	NA	NA	NA	NA	NA	dbVar:nssv15149908;nssv15152170;dbVar:nssv15159024;dbVar:nssv15160732;dbVar:nssv15159027;dbVar:nssv15127236;dbVar:nssv15149626;dbVar:nssv15776727;dbVar:nssv15153193;dbVar:nssv15152233;dbVar:nssv15147088;dbVar:nssv15146769;dbVar:nssv16207334;dbVar:nssv17976673;dbVar:nssv15142500;dbVar:nssv15132539	17:150734-83084062;17:157424-83100564;17:158757-83102004;17:162554-83100251;17:16854250-83103577;17:44503317-83137846;17:64782603-83084062;17:65693554-83084062;17:69006275-83084062;17:69209080-83086677;17:69916436-83102552;17:75265791-80634963;17:75485429-83085323;17:75955621-83084062;17:78092237-83086677	0.00;0.00;0.00;0.00;0.00;0.00;0.00;0.00;0.00;0.00;0.00;0.00;0.00;0.00;0.00	Spermatogenic failure 39, 618643 (3) AR	dbVar:nssv15127168;dbVar:nssv15134202;morbid:DNAH17	17:36382249-83103577;17:78225357-80099979;17:78451597-78577396	0.00;0.00;0.00	NA	NA	CMRI:0_pbsv.INS.DUP.1224_duplicate1;HPRC:pbsv.INS.DUP.6830;gnomAD-SV_v3_DUP_chr17_cbc9252d	chr17:78550343-78550414;17:78550344-78550409;chr17:78550344-78550409	0.8645	NA	NA	NA	NA	NA	NA	IMH	17:72236088-79484509	0.4918	17:78550344-78550409 CMRI:0_pbsv.INS.DUP.1224_duplicate1;	chr17:78550343-78550414 gnomAD-SV_v3_DUP_chr17_cbc9252d;chr17:78550344-78550409 HPRC:pbsv.INS.DUP.6830	NA	NA	0.565	0.565	17:78550370-78550750	MLT1B	17:78550370-78550750	MLT1B	NA	NA	NA	NA	NA	NA	NA	NA	64.55	NA	NA	NA	NA	NA	610063	yes	NA	4	1.9559e-63	NA	NA	NA	NA
17_78558447_78558469_INS_1	full	q25.3	DNAH17	LOC124904065	SCAT1	1	NA	NA	NA	NA	NA	NA	NA	NA	NA	NA	NA	NA	NA	NA	dbVar:nssv15149908;nssv15152170;dbVar:nssv15159024;dbVar:nssv15160732;dbVar:nssv15159027;dbVar:nssv15127236;dbVar:nssv15149626;dbVar:nssv15776727;dbVar:nssv15153193;dbVar:nssv15152233;dbVar:nssv15147088;dbVar:nssv15146769;dbVar:nssv16207334;dbVar:nssv17976673;dbVar:nssv15142500;dbVar:nssv15132539;dbVar:nssv15155559	17:150734-83084062;17:157424-83100564;17:158757-83102004;17:162554-83100251;17:16854250-83103577;17:44503317-83137846;17:64782603-83084062;17:65693554-83084062;17:69006275-83084062;17:69209080-83086677;17:69916436-83102552;17:75265791-80634963;17:75485429-83085323;17:75955621-83084062;17:78092237-83086677;17:78556530-83084062	0.00;0.00;0.00;0.00;0.00;0.00;0.00;0.00;0.00;0.00;0.00;0.00;0.00;0.00;0.00;0.00	Spermatogenic failure 39, 618643 (3) AR	dbVar:nssv15127168;dbVar:nssv15134202;morbid:DNAH17	17:36382249-83103577;17:78225357-80099979;17:78451597-78577396	0.00;0.00;0.02	NA	NA	NA	NA	NA	HPRC:pbsv.DEL.6833	chr17:78558447-78558469	0.1893	NA	NA	NA	IMH	17:72236088-79484509	0.4918	NA	NA	NA	chr17:78558447-78558469 HPRC:pbsv.DEL.6833	0.54	0.51	NA	NA	NA	NA	NA	NA	NA	NA	NA	NA	NA	NA	64.55	NA	NA	NA	NA	NA	610063	yes	NA	4	1.9559e-63	NA	NA	NA	NA
17_78631760_78631768_INS_1	full	q25.3	SCAT1	LOC124904065	LOC124904066	1	NA	NA	NA	NA	NA	NA	NA	NA	NA	NA	NA	NA	NA	NA	dbVar:nssv15149908;nssv15152170;dbVar:nssv15159024;dbVar:nssv15160732;dbVar:nssv15159027;dbVar:nssv15127236;dbVar:nssv15149626;dbVar:nssv15776727;dbVar:nssv15153193;dbVar:nssv15152233;dbVar:nssv15147088;dbVar:nssv15146769;dbVar:nssv16207334;dbVar:nssv17976673;dbVar:nssv15142500;dbVar:nssv15132539;dbVar:nssv15155559	17:150734-83084062;17:157424-83100564;17:158757-83102004;17:162554-83100251;17:16854250-83103577;17:44503317-83137846;17:64782603-83084062;17:65693554-83084062;17:69006275-83084062;17:69209080-83086677;17:69916436-83102552;17:75265791-80634963;17:75485429-83085323;17:75955621-83084062;17:78092237-83086677;17:78556530-83084062	0.00;0.00;0.00;0.00;0.00;0.00;0.00;0.00;0.00;0.00;0.00;0.00;0.00;0.00;0.00;0.00	NA	dbVar:nssv15127168;dbVar:nssv15134202	17:36382249-83103577;17:78225357-80099979	0.00;0.00	NA	NA	NA	NA	NA	dbVar	chr17:78589566-78664331	0.01	NA	NA	NA	IMH	17:72236088-79484509	0.4918	NA	NA	NA	chr17:78589566-78664331 dbVar	0.63	0.63	17:78631634-78631878	GA-rich	17:78631634-78631878	GA-rich	NA	NA	NA	NA	NA	NA	NA	NA	NA	NA	NA	NA	NA	NA	NA	NA	NA	NA	NA	NA	NA	NA	NA
17_78658689_78658690_INS_1	full	q25.3	NA	LOC124904066	CYTH1	0	NA	NA	NA	NA	NA	NA	NA	NA	NA	NA	NA	NA	NA	NA	dbVar:nssv15149908;nssv15152170;dbVar:nssv15159024;dbVar:nssv15160732;dbVar:nssv15159027;dbVar:nssv15127236;dbVar:nssv15149626;dbVar:nssv15776727;dbVar:nssv15153193;dbVar:nssv15152233;dbVar:nssv15147088;dbVar:nssv15146769;dbVar:nssv16207334;dbVar:nssv17976673;dbVar:nssv15142500;dbVar:nssv15132539;dbVar:nssv15155559	17:150734-83084062;17:157424-83100564;17:158757-83102004;17:162554-83100251;17:16854250-83103577;17:44503317-83137846;17:64782603-83084062;17:65693554-83084062;17:69006275-83084062;17:69209080-83086677;17:69916436-83102552;17:75265791-80634963;17:75485429-83085323;17:75955621-83084062;17:78092237-83086677;17:78556530-83084062	0.00;0.00;0.00;0.00;0.00;0.00;0.00;0.00;0.00;0.00;0.00;0.00;0.00;0.00;0.00;0.00	NA	dbVar:nssv15127168;dbVar:nssv15134202	17:36382249-83103577;17:78225357-80099979	0.00;0.00	NA	NA	dbVar	chr17:78653301-79063827	0.01	dbVar	chr17:78589566-78664331;chr17:78656927-78664614	0.01	NA	NA	NA	IMH	17:72236088-79484509	0.4918	NA	chr17:78653301-79063827 dbVar	chr17:78656927-78664614 dbVar	chr17:78589566-78664331 dbVar	0.6	0.6	NA	NA	NA	NA	NA	NA	NA	NA	NA	NA	NA	NA	NA	NA	NA	NA	NA	NA	NA	NA	NA	NA	NA	NA	NA	NA	NA
17_78679356_78679357_INS_1	full	q25.3	CYTH1	LOC124904066	USP36	1	NA	NA	NA	NA	NA	NA	NA	NA	NA	NA	NA	NA	NA	NA	dbVar:nssv15149908;nssv15152170;dbVar:nssv15159024;dbVar:nssv15160732;dbVar:nssv15159027;dbVar:nssv15127236;dbVar:nssv15149626;dbVar:nssv15776727;dbVar:nssv15153193;dbVar:nssv15152233;dbVar:nssv15147088;dbVar:nssv15146769;dbVar:nssv16207334;dbVar:nssv17976673;dbVar:nssv15142500;dbVar:nssv15132539;dbVar:nssv15155559	17:150734-83084062;17:157424-83100564;17:158757-83102004;17:162554-83100251;17:16854250-83103577;17:44503317-83137846;17:64782603-83084062;17:65693554-83084062;17:69006275-83084062;17:69209080-83086677;17:69916436-83102552;17:75265791-80634963;17:75485429-83085323;17:75955621-83084062;17:78092237-83086677;17:78556530-83084062	0.00;0.00;0.00;0.00;0.00;0.00;0.00;0.00;0.00;0.00;0.00;0.00;0.00;0.00;0.00;0.00	NA	dbVar:nssv15127168;dbVar:nssv15134202	17:36382249-83103577;17:78225357-80099979	0.00;0.00	NA	NA	dbVar	chr17:78653301-79063827	0.01	CMRI:4_pbsv.DEL.1711_duplicate5;dbVar	17:78679356-78679427;chr17:78679356-78679427	0.0179	NA	NA	NA	IMH	17:72236088-79484509	0.4918	NA	chr17:78653301-79063827 dbVar	chr17:78679356-78679427 dbVar	17:78679356-78679427 CMRI:4_pbsv.DEL.1711_duplicate5	0.525	0.525	NA	NA	NA	NA	NA	NA	NA	NA	NA	NA	NA	NA	38.79	0.644632	0.383464	0.564852	0.111254	2.28943	NA	NA	NA	0	0.99981	0.99454	NA	NA	NA
17_79004562_79004858_INS_1	full	q25.3	CANT1	LGALS3BP	C1QTNF1-AS1	1	NA	NA	NA	NA	NA	NA	NA	NA	NA	NA	NA	NA	NA	NA	dbVar:nssv15149908;nssv15152170;dbVar:nssv15159024;dbVar:nssv15160732;dbVar:nssv15159027;dbVar:nssv15127236;dbVar:nssv15149626;dbVar:nssv15776727;dbVar:nssv15153193;dbVar:nssv15152233;dbVar:nssv15147088;dbVar:nssv15146769;dbVar:nssv16207334;dbVar:nssv17976673;dbVar:nssv15142500;dbVar:nssv15132539;dbVar:nssv15155559;dbVar:nssv15132085;dbVar:nssv15132209	17:150734-83084062;17:157424-83100564;17:158757-83102004;17:162554-83100251;17:16854250-83103577;17:44503317-83137846;17:64782603-83084062;17:65693554-83084062;17:69006275-83084062;17:69209080-83086677;17:69916436-83102552;17:75265791-80634963;17:75485429-83085323;17:75955621-83084062;17:78092237-83086677;17:78556530-83084062;17:78901960-83086677;17:78918651-83021095	0.00;0.00;0.00;0.00;0.00;0.00;0.00;0.00;0.00;0.00;0.00;0.01;0.00;0.00;0.01;0.01;0.01;0.01	Desbuquois dysplasia 1, 251450 (3) AR;Epiphyseal dysplasia, multiple, 7, 617719 (3) AR	dbVar:nssv15127168;dbVar:nssv15134202;morbid:CANT1	17:36382249-83103577;17:78225357-80099979;17:78991716-79009764	0.00;0.02;1.65	NA	NA	dbVar	chr17:78653301-79063827	0.01	NA	NA	NA	NA	NA	NA	IMH	17:72236088-79484509	0.4918	NA	chr17:78653301-79063827 dbVar	17:79004570-79005084 CMRI:2_pbsv.DEL.1578_duplicate4;17:79004570-79005084 PacBioCoLoRS;17:79004827-79005115 CMRI:30_pbsv.DEL.2043_duplicate6	17:79004282-79004598 CMRI:5_pbsv.DEL.1553_duplicate5;chr17:79004570-79005084 HPRC:pbsv.DEL.6882;chr17:79004585-79004953 HPRC:pbsv.DEL.6883	0.61	0.61	NA	NA	NA	NA	NA	NA	NA	NA	NA	NA	NA	NA	65.38	0.304374	0.306846	0.440814	1.07801	1.28355	613165	yes	NA	7	2.5437e-06	0.0029092	NA	NA	NA
17_79138691_79138710_INS_1	full	q25.3	RBFOX3	ENGASE	LOC124904069	1	NA	NA	NA	NA	NA	NA	NA	NA	NA	NA	NA	NA	NA	NA	dbVar:nssv15149908;nssv15152170;dbVar:nssv15159024;dbVar:nssv15160732;dbVar:nssv15159027;dbVar:nssv15127236;dbVar:nssv15149626;dbVar:nssv15776727;dbVar:nssv15153193;dbVar:nssv15152233;dbVar:nssv15147088;dbVar:nssv15146769;dbVar:nssv16207334;dbVar:nssv17976673;dbVar:nssv15142500;dbVar:nssv15132539;dbVar:nssv15155559;dbVar:nssv15132085;dbVar:nssv15132209	17:150734-83084062;17:157424-83100564;17:158757-83102004;17:162554-83100251;17:16854250-83103577;17:44503317-83137846;17:64782603-83084062;17:65693554-83084062;17:69006275-83084062;17:69209080-83086677;17:69916436-83102552;17:75265791-80634963;17:75485429-83085323;17:75955621-83084062;17:78092237-83086677;17:78556530-83084062;17:78901960-83086677;17:78918651-83021095	0.00;0.00;0.00;0.00;0.00;0.00;0.00;0.00;0.00;0.00;0.00;0.00;0.00;0.00;0.00;0.00;0.00;0.00	NA	dbVar:nssv15127168;dbVar:nssv15134202	17:36382249-83103577;17:78225357-80099979	0.00;0.00	NA	NA	NA	NA	NA	NA	NA	NA	NA	NA	NA	IMH	17:72236088-79484509	0.4918	NA	NA	NA	NA	0.55	0.55	17:79138601-79139129	(CA)n	17:79138601-79139129	(CA)n	NA	NA	NA	NA	NA	NA	NA	NA	5.23	NA	NA	NA	NA	NA	NA	NA	NA	0	0.99785	NA	NA	NA	NA
17_79151528_79151978_INS_1	full	q25.3	RBFOX3	ENGASE	LOC124904069	1	NA	NA	NA	NA	NA	NA	NA	NA	NA	NA	NA	NA	NA	NA	dbVar:nssv15149908;nssv15152170;dbVar:nssv15159024;dbVar:nssv15160732;dbVar:nssv15159027;dbVar:nssv15127236;dbVar:nssv15149626;dbVar:nssv15776727;dbVar:nssv15153193;dbVar:nssv15152233;dbVar:nssv15147088;dbVar:nssv15146769;dbVar:nssv16207334;dbVar:nssv17976673;dbVar:nssv15142500;dbVar:nssv15132539;dbVar:nssv15155559;dbVar:nssv15132085;dbVar:nssv15132209	17:150734-83084062;17:157424-83100564;17:158757-83102004;17:162554-83100251;17:16854250-83103577;17:44503317-83137846;17:64782603-83084062;17:65693554-83084062;17:69006275-83084062;17:69209080-83086677;17:69916436-83102552;17:75265791-80634963;17:75485429-83085323;17:75955621-83084062;17:78092237-83086677;17:78556530-83084062;17:78901960-83086677;17:78918651-83021095	0.00;0.00;0.00;0.00;0.00;0.00;0.00;0.00;0.00;0.00;0.00;0.01;0.01;0.01;0.01;0.01;0.01;0.01	NA	dbVar:nssv15127168;dbVar:nssv15134202	17:36382249-83103577;17:78225357-80099979	0.00;0.02	NA	NA	NA	NA	NA	NA	NA	NA	NA	NA	NA	IMH	17:72236088-79484509	0.4918	NA	chr17:79151419-79151666 dbVar	NA	NA	0.735	0.7	NA	NA	NA	NA	NA	NA	NA	NA	NA	NA	NA	NA	5.23	NA	NA	NA	NA	NA	NA	NA	NA	0	0.99785	NA	NA	NA	NA
17_79170128_79170129_INS_1	full	q25.3	RBFOX3	ENGASE	LOC124904069	1	NA	NA	NA	NA	NA	NA	NA	NA	NA	NA	NA	NA	NA	NA	dbVar:nssv15149908;nssv15152170;dbVar:nssv15159024;dbVar:nssv15160732;dbVar:nssv15159027;dbVar:nssv15127236;dbVar:nssv15149626;dbVar:nssv15776727;dbVar:nssv15153193;dbVar:nssv15152233;dbVar:nssv15147088;dbVar:nssv15146769;dbVar:nssv16207334;dbVar:nssv17976673;dbVar:nssv15142500;dbVar:nssv15132539;dbVar:nssv15155559;dbVar:nssv15132085;dbVar:nssv15132209	17:150734-83084062;17:157424-83100564;17:158757-83102004;17:162554-83100251;17:16854250-83103577;17:44503317-83137846;17:64782603-83084062;17:65693554-83084062;17:69006275-83084062;17:69209080-83086677;17:69916436-83102552;17:75265791-80634963;17:75485429-83085323;17:75955621-83084062;17:78092237-83086677;17:78556530-83084062;17:78901960-83086677;17:78918651-83021095	0.00;0.00;0.00;0.00;0.00;0.00;0.00;0.00;0.00;0.00;0.00;0.00;0.00;0.00;0.00;0.00;0.00;0.00	NA	dbVar:nssv15127168;dbVar:nssv15134202	17:36382249-83103577;17:78225357-80099979	0.00;0.00	NA	NA	NA	NA	NA	NA	NA	NA	NA	NA	NA	IMH	17:72236088-79484509	0.4918	NA	NA	NA	NA	0.565	0.57	17:79169899-79170186	GA-rich	17:79169899-79170186	GA-rich	NA	NA	NA	NA	NA	NA	NA	NA	5.23	NA	NA	NA	NA	NA	NA	NA	NA	0	0.99785	NA	NA	NA	NA
17_79283865_79283919_INS_1	full	q25.3	RBFOX3	LOC124904069	MIR4739	1	NA	NA	NA	NA	NA	NA	NA	NA	NA	NA	NA	NA	NA	NA	dbVar:nssv15149908;nssv15152170;dbVar:nssv15159024;dbVar:nssv15160732;dbVar:nssv15159027;dbVar:nssv15127236;dbVar:nssv15149626;dbVar:nssv15776727;dbVar:nssv15153193;dbVar:nssv15152233;dbVar:nssv15147088;dbVar:nssv15146769;dbVar:nssv16207334;dbVar:nssv17976673;dbVar:nssv15142500;dbVar:nssv15132539;dbVar:nssv15155559;dbVar:nssv15132085;dbVar:nssv15132209	17:150734-83084062;17:157424-83100564;17:158757-83102004;17:162554-83100251;17:16854250-83103577;17:44503317-83137846;17:64782603-83084062;17:65693554-83084062;17:69006275-83084062;17:69209080-83086677;17:69916436-83102552;17:75265791-80634963;17:75485429-83085323;17:75955621-83084062;17:78092237-83086677;17:78556530-83084062;17:78901960-83086677;17:78918651-83021095	0.00;0.00;0.00;0.00;0.00;0.00;0.00;0.00;0.00;0.00;0.00;0.00;0.00;0.00;0.00;0.00;0.00;0.00	NA	dbVar:nssv15127168;dbVar:nssv15134202	17:36382249-83103577;17:78225357-80099979	0.00;0.00	NA	NA	NA	NA	NA	dbVar	chr17:79282129-79328001	0.01	NA	NA	NA	IMH	17:72236088-79484509	0.4918	NA	NA	NA	chr17:79282129-79328001 dbVar	0.42	0.405	NA	NA	NA	NA	NA	NA	NA	NA	NA	NA	NA	NA	5.23	NA	NA	NA	NA	NA	NA	NA	NA	0	0.99785	NA	NA	NA	NA
17_79319545_79319546_INS_1	full	q25.3	RBFOX3	LOC124904069	MIR4739	1	NA	NA	NA	NA	NA	NA	NA	NA	NA	NA	NA	NA	NA	NA	dbVar:nssv15149908;nssv15152170;dbVar:nssv15159024;dbVar:nssv15160732;dbVar:nssv15159027;dbVar:nssv15127236;dbVar:nssv15149626;dbVar:nssv15776727;dbVar:nssv15153193;dbVar:nssv15152233;dbVar:nssv15147088;dbVar:nssv15146769;dbVar:nssv16207334;dbVar:nssv17976673;dbVar:nssv15142500;dbVar:nssv15132539;dbVar:nssv15155559;dbVar:nssv15132085;dbVar:nssv15132209	17:150734-83084062;17:157424-83100564;17:158757-83102004;17:162554-83100251;17:16854250-83103577;17:44503317-83137846;17:64782603-83084062;17:65693554-83084062;17:69006275-83084062;17:69209080-83086677;17:69916436-83102552;17:75265791-80634963;17:75485429-83085323;17:75955621-83084062;17:78092237-83086677;17:78556530-83084062;17:78901960-83086677;17:78918651-83021095	0.00;0.00;0.00;0.00;0.00;0.00;0.00;0.00;0.00;0.00;0.00;0.00;0.00;0.00;0.00;0.00;0.00;0.00	NA	dbVar:nssv15127168;dbVar:nssv15134202	17:36382249-83103577;17:78225357-80099979	0.00;0.00	NA	NA	NA	NA	NA	dbVar	chr17:79282129-79328001	0.01	NA	NA	NA	IMH	17:72236088-79484509	0.4918	NA	NA	NA	chr17:79282129-79328001 dbVar	0.59	0.59	NA	NA	NA	NA	NA	NA	NA	NA	NA	NA	NA	NA	5.23	NA	NA	NA	NA	NA	NA	NA	NA	0	0.99785	NA	NA	NA	NA
17_79332697_79332702_INS_1	full	q25.3	RBFOX3	LOC124904069	MIR4739	1	NA	NA	NA	NA	NA	NA	NA	NA	NA	NA	NA	NA	NA	NA	dbVar:nssv15149908;nssv15152170;dbVar:nssv15159024;dbVar:nssv15160732;dbVar:nssv15159027;dbVar:nssv15127236;dbVar:nssv15149626;dbVar:nssv15776727;dbVar:nssv15153193;dbVar:nssv15152233;dbVar:nssv15147088;dbVar:nssv15146769;dbVar:nssv16207334;dbVar:nssv17976673;dbVar:nssv15142500;dbVar:nssv15132539;dbVar:nssv15155559;dbVar:nssv15132085;dbVar:nssv15132209	17:150734-83084062;17:157424-83100564;17:158757-83102004;17:162554-83100251;17:16854250-83103577;17:44503317-83137846;17:64782603-83084062;17:65693554-83084062;17:69006275-83084062;17:69209080-83086677;17:69916436-83102552;17:75265791-80634963;17:75485429-83085323;17:75955621-83084062;17:78092237-83086677;17:78556530-83084062;17:78901960-83086677;17:78918651-83021095	0.00;0.00;0.00;0.00;0.00;0.00;0.00;0.00;0.00;0.00;0.00;0.00;0.00;0.00;0.00;0.00;0.00;0.00	NA	dbVar:nssv15127168;dbVar:nssv15134202	17:36382249-83103577;17:78225357-80099979	0.00;0.00	NA	NA	dbVar;gnomAD-SV_v3_DUP_chr17_85fbf3f0	chr17:79323692-79463597;chr17:79332591-79332702	0.1245	dbVar	chr17:79330662-79337156	0.01	NA	NA	NA	IMH	17:72236088-79484509	0.4918	chr17:79332591-79332702 gnomAD-SV_v3_DUP_chr17_85fbf3f0	chr17:79323692-79463597 dbVar	NA	chr17:79330662-79337156 dbVar	0.485	0.49	17:79332481-79333134	GA-rich	17:79332481-79333134	GA-rich	NA	NA	NA	NA	NA	NA	NA	NA	5.23	NA	NA	NA	NA	NA	NA	NA	NA	0	0.99785	NA	NA	NA	NA
17_79483442_79483443_INS_1	full	q25.3	RBFOX3	LOC124904069	MIR4739	1	NA	NA	NA	NA	NA	NA	NA	NA	NA	NA	NA	NA	NA	NA	dbVar:nssv15149908;nssv15152170;dbVar:nssv15159024;dbVar:nssv15160732;dbVar:nssv15159027;dbVar:nssv15127236;dbVar:nssv15149626;dbVar:nssv15776727;dbVar:nssv15153193;dbVar:nssv15152233;dbVar:nssv15147088;dbVar:nssv15146769;dbVar:nssv16207334;dbVar:nssv17976673;dbVar:nssv15142500;dbVar:nssv15132539;dbVar:nssv15155559;dbVar:nssv15132085;dbVar:nssv15132209	17:150734-83084062;17:157424-83100564;17:158757-83102004;17:162554-83100251;17:16854250-83103577;17:44503317-83137846;17:64782603-83084062;17:65693554-83084062;17:69006275-83084062;17:69209080-83086677;17:69916436-83102552;17:75265791-80634963;17:75485429-83085323;17:75955621-83084062;17:78092237-83086677;17:78556530-83084062;17:78901960-83086677;17:78918651-83021095	0.00;0.00;0.00;0.00;0.00;0.00;0.00;0.00;0.00;0.00;0.00;0.00;0.00;0.00;0.00;0.00;0.00;0.00	NA	dbVar:nssv15127168;dbVar:nssv15134202	17:36382249-83103577;17:78225357-80099979	0.00;0.00	NA	NA	NA	NA	NA	esv2666578	17:79466164-79498310	0.07	gnomAD-SV_v3_INS_chr17_d5583cf0	chr17:79483442-79483469	0.5479	IMH	17:72236088-79484509	0.4918	NA	NA	NA	17:79466164-79498310 esv2666578	0.615	0.61	17:79483283-79483782	L2a	17:79483283-79483782	L2a	NA	NA	NA	NA	NA	NA	NA	NA	5.23	NA	NA	NA	NA	NA	NA	NA	NA	0	0.99785	NA	NA	NA	NA
17_79495483_79495559_INS_1	full	q25.3	RBFOX3	LOC124904069	MIR4739	1	NA	NA	NA	NA	NA	NA	NA	NA	NA	NA	NA	NA	NA	NA	dbVar:nssv15149908;nssv15152170;dbVar:nssv15159024;dbVar:nssv15160732;dbVar:nssv15159027;dbVar:nssv15127236;dbVar:nssv15149626;dbVar:nssv15776727;dbVar:nssv15153193;dbVar:nssv15152233;dbVar:nssv15147088;dbVar:nssv15146769;dbVar:nssv16207334;dbVar:nssv17976673;dbVar:nssv15142500;dbVar:nssv15132539;dbVar:nssv15155559;dbVar:nssv15132085;dbVar:nssv15132209	17:150734-83084062;17:157424-83100564;17:158757-83102004;17:162554-83100251;17:16854250-83103577;17:44503317-83137846;17:64782603-83084062;17:65693554-83084062;17:69006275-83084062;17:69209080-83086677;17:69916436-83102552;17:75265791-80634963;17:75485429-83085323;17:75955621-83084062;17:78092237-83086677;17:78556530-83084062;17:78901960-83086677;17:78918651-83021095	0.00;0.00;0.00;0.00;0.00;0.00;0.00;0.00;0.00;0.00;0.00;0.00;0.00;0.00;0.00;0.00;0.00;0.00	NA	dbVar:nssv15127168;dbVar:nssv15134202	17:36382249-83103577;17:78225357-80099979	0.00;0.00	NA	NA	NA	NA	NA	esv2666578	17:79466164-79498310	0.07	NA	NA	NA	NA	NA	NA	NA	NA	17:79495529-79495600 CMRI:6_pbsv.DEL.1895_duplicate7;17:79495529-79495600 PacBioCoLoRS	17:79466164-79498310 esv2666578;chr17:79495529-79495600 HPRC:pbsv.DEL.6955	0.675	0.685	NA	NA	NA	NA	NA	NA	NA	NA	NA	NA	NA	NA	5.23	NA	NA	NA	NA	NA	NA	NA	NA	0	0.99785	NA	NA	NA	NA
17_79512630_79512695_INS_1	full	q25.3	RBFOX3	LOC124904069	MIR4739	1	NA	NA	NA	NA	NA	NA	NA	NA	NA	NA	NA	NA	NA	NA	dbVar:nssv15149908;nssv15152170;dbVar:nssv15159024;dbVar:nssv15160732;dbVar:nssv15159027;dbVar:nssv15127236;dbVar:nssv15149626;dbVar:nssv15776727;dbVar:nssv15153193;dbVar:nssv15152233;dbVar:nssv15147088;dbVar:nssv15146769;dbVar:nssv16207334;dbVar:nssv17976673;dbVar:nssv15142500;dbVar:nssv15132539;dbVar:nssv15155559;dbVar:nssv15132085;dbVar:nssv15132209	17:150734-83084062;17:157424-83100564;17:158757-83102004;17:162554-83100251;17:16854250-83103577;17:44503317-83137846;17:64782603-83084062;17:65693554-83084062;17:69006275-83084062;17:69209080-83086677;17:69916436-83102552;17:75265791-80634963;17:75485429-83085323;17:75955621-83084062;17:78092237-83086677;17:78556530-83084062;17:78901960-83086677;17:78918651-83021095	0.00;0.00;0.00;0.00;0.00;0.00;0.00;0.00;0.00;0.00;0.00;0.00;0.00;0.00;0.00;0.00;0.00;0.00	NA	dbVar:nssv15127168;dbVar:nssv15134202	17:36382249-83103577;17:78225357-80099979	0.00;0.00	NA	NA	NA	NA	NA	dbVar	chr17:79504918-79513118	0.01	NA	NA	NA	NA	NA	NA	NA	NA	17:79512164-79512664 CMRI:25_pbsv.DEL.1414_duplicate8	chr17:79504918-79513118 dbVar	0.625	0.64	NA	NA	NA	NA	NA	NA	NA	NA	NA	NA	NA	NA	5.23	NA	NA	NA	NA	NA	NA	NA	NA	0	0.99785	NA	NA	NA	NA
17_79554464_79555679_INS_1	full	q25.3	RBFOX3	LOC124904069	MIR4739	1	NA	NA	NA	NA	NA	NA	NA	NA	NA	NA	NA	NA	NA	NA	dbVar:nssv15149908;nssv15152170;dbVar:nssv15159024;dbVar:nssv15160732;dbVar:nssv15159027;dbVar:nssv15127236;dbVar:nssv15149626;dbVar:nssv15776727;dbVar:nssv15153193;dbVar:nssv15152233;dbVar:nssv15147088;dbVar:nssv15146769;dbVar:nssv16207334;dbVar:nssv17976673;dbVar:nssv15142500;dbVar:nssv15132539;dbVar:nssv15155559;dbVar:nssv15132085;dbVar:nssv15132209	17:150734-83084062;17:157424-83100564;17:158757-83102004;17:162554-83100251;17:16854250-83103577;17:44503317-83137846;17:64782603-83084062;17:65693554-83084062;17:69006275-83084062;17:69209080-83086677;17:69916436-83102552;17:75265791-80634963;17:75485429-83085323;17:75955621-83084062;17:78092237-83086677;17:78556530-83084062;17:78901960-83086677;17:78918651-83021095	0.00;0.00;0.00;0.00;0.00;0.00;0.01;0.01;0.01;0.01;0.01;0.02;0.02;0.02;0.02;0.03;0.03;0.03	NA	dbVar:nssv15127168;dbVar:nssv15134202	17:36382249-83103577;17:78225357-80099979	0.00;0.06	NA	NA	NA	NA	NA	NA	NA	NA	NA	NA	NA	NA	NA	NA	NA	chr17:79554308-79554511 gnomAD-SV_v3_DUP_chr17_7c416550	NA	chr17:79555554-79555640 gnomAD-SV_v3_DEL_chr17_10d6f614	0.615	0.475	NA	NA	NA	NA	NA	NA	NA	NA	NA	NA	NA	NA	5.23	NA	NA	NA	NA	NA	NA	NA	NA	0	0.99785	NA	NA	NA	NA
17_79611175_79611175_INS_1	full	q25.3	RBFOX3	LOC124904069	MIR4739	1	NA	NA	NA	NA	NA	NA	NA	NA	NA	NA	NA	NA	NA	NA	dbVar:nssv15149908;nssv15152170;dbVar:nssv15159024;dbVar:nssv15160732;dbVar:nssv15159027;dbVar:nssv15127236;dbVar:nssv15149626;dbVar:nssv15776727;dbVar:nssv15153193;dbVar:nssv15152233;dbVar:nssv15147088;dbVar:nssv15146769;dbVar:nssv16207334;dbVar:nssv17976673;dbVar:nssv15142500;dbVar:nssv15132539;dbVar:nssv15155559;dbVar:nssv15132085;dbVar:nssv15132209	17:150734-83084062;17:157424-83100564;17:158757-83102004;17:162554-83100251;17:16854250-83103577;17:44503317-83137846;17:64782603-83084062;17:65693554-83084062;17:69006275-83084062;17:69209080-83086677;17:69916436-83102552;17:75265791-80634963;17:75485429-83085323;17:75955621-83084062;17:78092237-83086677;17:78556530-83084062;17:78901960-83086677;17:78918651-83021095	0.00;0.00;0.00;0.00;0.00;0.00;0.00;0.00;0.00;0.00;0.00;0.00;0.00;0.00;0.00;0.00;0.00;0.00	NA	dbVar:nssv15127168;dbVar:nssv15134202	17:36382249-83103577;17:78225357-80099979	0.00;0.00	NA	NA	NA	NA	NA	NA	NA	NA	NA	NA	NA	NA	NA	NA	NA	NA	NA	NA	0.635	0.635	17:79611091-79611213	(CT)n	17:79611091-79611213	(CT)n	NA	NA	NA	NA	NA	NA	NA	NA	5.23	NA	NA	NA	NA	NA	NA	NA	NA	0	0.99785	NA	NA	NA	NA
17_79652599_79652606_INS_1	full	q25.3	RBFOX3	LOC124904069	MIR4739	1	NA	NA	NA	NA	NA	NA	NA	NA	NA	NA	NA	NA	NA	NA	dbVar:nssv15149908;nssv15152170;dbVar:nssv15159024;dbVar:nssv15160732;dbVar:nssv15159027;dbVar:nssv15127236;dbVar:nssv15149626;dbVar:nssv15776727;dbVar:nssv15153193;dbVar:nssv15152233;dbVar:nssv15147088;dbVar:nssv15146769;dbVar:nssv16207334;dbVar:nssv17976673;dbVar:nssv15142500;dbVar:nssv15132539;dbVar:nssv15155559;dbVar:nssv15132085;dbVar:nssv15132209	17:150734-83084062;17:157424-83100564;17:158757-83102004;17:162554-83100251;17:16854250-83103577;17:44503317-83137846;17:64782603-83084062;17:65693554-83084062;17:69006275-83084062;17:69209080-83086677;17:69916436-83102552;17:75265791-80634963;17:75485429-83085323;17:75955621-83084062;17:78092237-83086677;17:78556530-83084062;17:78901960-83086677;17:78918651-83021095	0.00;0.00;0.00;0.00;0.00;0.00;0.00;0.00;0.00;0.00;0.00;0.00;0.00;0.00;0.00;0.00;0.00;0.00	NA	dbVar:nssv15127168;dbVar:nssv15134202	17:36382249-83103577;17:78225357-80099979	0.00;0.00	NA	NA	NA	NA	NA	NA	NA	NA	gnomAD-SV_v3_INS_chr17_3ebba0a7	chr17:79652558-79652622	0.4541	NA	NA	NA	NA	NA	NA	NA	0.455	0.45	17:79652497-79652622;17:79652624-79653455	A-rich;HAL1	17:79652497-79652622;17:79652624-79653455	A-rich;HAL1	NA	NA	NA	NA	NA	NA	NA	NA	5.23	NA	NA	NA	NA	NA	NA	NA	NA	0	0.99785	NA	NA	NA	NA
17_79660080_79660092_INS_1	full	q25.3	RBFOX3	LOC124904069	MIR4739	1	NA	NA	NA	NA	NA	NA	NA	NA	NA	NA	NA	NA	NA	NA	dbVar:nssv15149908;nssv15152170;dbVar:nssv15159024;dbVar:nssv15160732;dbVar:nssv15159027;dbVar:nssv15127236;dbVar:nssv15149626;dbVar:nssv15776727;dbVar:nssv15153193;dbVar:nssv15152233;dbVar:nssv15147088;dbVar:nssv15146769;dbVar:nssv16207334;dbVar:nssv17976673;dbVar:nssv15142500;dbVar:nssv15132539;dbVar:nssv15155559;dbVar:nssv15132085;dbVar:nssv15132209	17:150734-83084062;17:157424-83100564;17:158757-83102004;17:162554-83100251;17:16854250-83103577;17:44503317-83137846;17:64782603-83084062;17:65693554-83084062;17:69006275-83084062;17:69209080-83086677;17:69916436-83102552;17:75265791-80634963;17:75485429-83085323;17:75955621-83084062;17:78092237-83086677;17:78556530-83084062;17:78901960-83086677;17:78918651-83021095	0.00;0.00;0.00;0.00;0.00;0.00;0.00;0.00;0.00;0.00;0.00;0.00;0.00;0.00;0.00;0.00;0.00;0.00	NA	dbVar:nssv15127168;dbVar:nssv15134202	17:36382249-83103577;17:78225357-80099979	0.00;0.00	NA	NA	NA	NA	NA	NA	NA	NA	NA	NA	NA	NA	NA	NA	NA	NA	NA	NA	0.515	0.49	17:79659906-79660212	AluSx1	17:79659906-79660212	AluSx1	NA	NA	NA	NA	NA	NA	NA	NA	5.23	NA	NA	NA	NA	NA	NA	NA	NA	0	0.99785	NA	NA	NA	NA
17_79665373_79665374_INS_1	full	q25.3	RBFOX3	LOC124904069	MIR4739	1	NA	NA	NA	NA	NA	NA	NA	NA	NA	NA	NA	NA	NA	NA	dbVar:nssv15149908;nssv15152170;dbVar:nssv15159024;dbVar:nssv15160732;dbVar:nssv15159027;dbVar:nssv15127236;dbVar:nssv15149626;dbVar:nssv15776727;dbVar:nssv15153193;dbVar:nssv15152233;dbVar:nssv15147088;dbVar:nssv15146769;dbVar:nssv16207334;dbVar:nssv17976673;dbVar:nssv15142500;dbVar:nssv15132539;dbVar:nssv15155559;dbVar:nssv15132085;dbVar:nssv15132209	17:150734-83084062;17:157424-83100564;17:158757-83102004;17:162554-83100251;17:16854250-83103577;17:44503317-83137846;17:64782603-83084062;17:65693554-83084062;17:69006275-83084062;17:69209080-83086677;17:69916436-83102552;17:75265791-80634963;17:75485429-83085323;17:75955621-83084062;17:78092237-83086677;17:78556530-83084062;17:78901960-83086677;17:78918651-83021095	0.00;0.00;0.00;0.00;0.00;0.00;0.00;0.00;0.00;0.00;0.00;0.00;0.00;0.00;0.00;0.00;0.00;0.00	NA	dbVar:nssv15127168;dbVar:nssv15134202	17:36382249-83103577;17:78225357-80099979	0.00;0.00	NA	NA	dbVar	chr17:79665373-79665446	0.01	NA	NA	NA	NA	NA	NA	NA	NA	NA	NA	chr17:79665373-79665446 dbVar	NA	NA	0.59	0.595	17:79665384-79665440	GA-rich	17:79665384-79665440	GA-rich	NA	NA	NA	NA	NA	NA	NA	NA	5.23	NA	NA	NA	NA	NA	NA	NA	NA	0	0.99785	NA	NA	NA	NA
17_79689579_79689580_INS_1	full	q25.3	NA	LOC124904069	MIR4739	0	NA	NA	NA	NA	NA	NA	NA	NA	NA	NA	NA	NA	NA	NA	dbVar:nssv15149908;nssv15152170;dbVar:nssv15159024;dbVar:nssv15160732;dbVar:nssv15159027;dbVar:nssv15127236;dbVar:nssv15149626;dbVar:nssv15776727;dbVar:nssv15153193;dbVar:nssv15152233;dbVar:nssv15147088;dbVar:nssv15146769;dbVar:nssv16207334;dbVar:nssv17976673;dbVar:nssv15142500;dbVar:nssv15132539;dbVar:nssv15155559;dbVar:nssv15132085;dbVar:nssv15132209	17:150734-83084062;17:157424-83100564;17:158757-83102004;17:162554-83100251;17:16854250-83103577;17:44503317-83137846;17:64782603-83084062;17:65693554-83084062;17:69006275-83084062;17:69209080-83086677;17:69916436-83102552;17:75265791-80634963;17:75485429-83085323;17:75955621-83084062;17:78092237-83086677;17:78556530-83084062;17:78901960-83086677;17:78918651-83021095	0.00;0.00;0.00;0.00;0.00;0.00;0.00;0.00;0.00;0.00;0.00;0.00;0.00;0.00;0.00;0.00;0.00;0.00	NA	dbVar:nssv15127168;dbVar:nssv15134202	17:36382249-83103577;17:78225357-80099979	0.00;0.00	NA	NA	dbVar	chr17:79674740-79697285	0.01	NA	NA	NA	NA	NA	NA	NA	NA	NA	NA	chr17:79674740-79697285 dbVar	NA	NA	0.55	0.545	NA	NA	NA	NA	NA	NA	NA	NA	NA	NA	NA	NA	NA	NA	NA	NA	NA	NA	NA	NA	NA	NA	NA	NA	NA	NA	NA
17_79701239_79701239_INS_1	full	q25.3	NA	LOC124904069	MIR4739	0	NA	NA	NA	NA	NA	NA	NA	NA	NA	NA	NA	NA	NA	NA	dbVar:nssv15149908;nssv15152170;dbVar:nssv15159024;dbVar:nssv15160732;dbVar:nssv15159027;dbVar:nssv15127236;dbVar:nssv15149626;dbVar:nssv15776727;dbVar:nssv15153193;dbVar:nssv15152233;dbVar:nssv15147088;dbVar:nssv15146769;dbVar:nssv16207334;dbVar:nssv17976673;dbVar:nssv15142500;dbVar:nssv15132539;dbVar:nssv15155559;dbVar:nssv15132085;dbVar:nssv15132209	17:150734-83084062;17:157424-83100564;17:158757-83102004;17:162554-83100251;17:16854250-83103577;17:44503317-83137846;17:64782603-83084062;17:65693554-83084062;17:69006275-83084062;17:69209080-83086677;17:69916436-83102552;17:75265791-80634963;17:75485429-83085323;17:75955621-83084062;17:78092237-83086677;17:78556530-83084062;17:78901960-83086677;17:78918651-83021095	0.00;0.00;0.00;0.00;0.00;0.00;0.00;0.00;0.00;0.00;0.00;0.00;0.00;0.00;0.00;0.00;0.00;0.00	NA	dbVar:nssv15127168;dbVar:nssv15134202	17:36382249-83103577;17:78225357-80099979	0.00;0.00	NA	NA	dbVar	chr17:79690513-79705379	0.01	dbVar	chr17:79690513-79705379;chr17:79692179-79707682	0.01	NA	NA	NA	NA	NA	NA	NA	chr17:79690513-79705379 dbVar	chr17:79692179-79707682 dbVar	chr17:79690513-79705379 dbVar	0.69	0.69	NA	NA	NA	NA	NA	NA	NA	NA	NA	NA	NA	NA	NA	NA	NA	NA	NA	NA	NA	NA	NA	NA	NA	NA	NA	NA	NA
17_79732122_79732127_INS_1	full	q25.3	ENPP7	LINC02078	LOC124904070	1	NA	NA	NA	NA	NA	NA	NA	NA	NA	NA	NA	NA	NA	NA	dbVar:nssv15149908;nssv15152170;dbVar:nssv15159024;dbVar:nssv15160732;dbVar:nssv15159027;dbVar:nssv15127236;dbVar:nssv15149626;dbVar:nssv15776727;dbVar:nssv15153193;dbVar:nssv15152233;dbVar:nssv15147088;dbVar:nssv15146769;dbVar:nssv16207334;dbVar:nssv17976673;dbVar:nssv15142500;dbVar:nssv15132539;dbVar:nssv15155559;dbVar:nssv15132085;dbVar:nssv15132209	17:150734-83084062;17:157424-83100564;17:158757-83102004;17:162554-83100251;17:16854250-83103577;17:44503317-83137846;17:64782603-83084062;17:65693554-83084062;17:69006275-83084062;17:69209080-83086677;17:69916436-83102552;17:75265791-80634963;17:75485429-83085323;17:75955621-83084062;17:78092237-83086677;17:78556530-83084062;17:78901960-83086677;17:78918651-83021095	0.00;0.00;0.00;0.00;0.00;0.00;0.00;0.00;0.00;0.00;0.00;0.00;0.00;0.00;0.00;0.00;0.00;0.00	NA	dbVar:nssv15127168;dbVar:nssv15134202	17:36382249-83103577;17:78225357-80099979	0.00;0.00	NA	NA	NA	NA	NA	NA	NA	NA	NA	NA	NA	NA	NA	NA	NA	NA	NA	NA	0.395	0.395	17:79731816-79732090;17:79732093-79732171;17:79732172-79732306	AluSz;(AT)n;AluJb	17:79731816-79732090;17:79732093-79732171;17:79732172-79732306	AluSz;(AT)n;AluJb	17:79726745-79732107;17:79726745-79732107;17:79726745-79732107	17:79726745-79732107;17:79726745-79732107;17:79726745-79732107	NA	NA	NA	NA	NA	NA	83.48	0.388377	0.38387	0.529944	0.662295	-0.728761	NA	NA	NA	9	1.1797e-14	2.2092e-10	NA	NA	NA
17_79775901_79775902_INS_1	full	q25.3	NA	LOC124904070	CBX2	0	NA	NA	NA	NA	NA	NA	NA	NA	NA	NA	NA	NA	NA	NA	dbVar:nssv15149908;nssv15152170;dbVar:nssv15159024;dbVar:nssv15160732;dbVar:nssv15159027;dbVar:nssv15127236;dbVar:nssv15149626;dbVar:nssv15776727;dbVar:nssv15153193;dbVar:nssv15152233;dbVar:nssv15147088;dbVar:nssv15146769;dbVar:nssv16207334;dbVar:nssv17976673;dbVar:nssv15142500;dbVar:nssv15132539;dbVar:nssv15155559;dbVar:nssv15132085;dbVar:nssv15132209	17:150734-83084062;17:157424-83100564;17:158757-83102004;17:162554-83100251;17:16854250-83103577;17:44503317-83137846;17:64782603-83084062;17:65693554-83084062;17:69006275-83084062;17:69209080-83086677;17:69916436-83102552;17:75265791-80634963;17:75485429-83085323;17:75955621-83084062;17:78092237-83086677;17:78556530-83084062;17:78901960-83086677;17:78918651-83021095	0.00;0.00;0.00;0.00;0.00;0.00;0.00;0.00;0.00;0.00;0.00;0.00;0.00;0.00;0.00;0.00;0.00;0.00	NA	dbVar:nssv15127168;dbVar:nssv15134202	17:36382249-83103577;17:78225357-80099979	0.00;0.00	NA	NA	NA	NA	NA	NA	NA	NA	gnomAD-SV_v3_INS_chr17_8b6e12a7	chr17:79775901-79775914	0.0479	NA	NA	NA	NA	NA	NA	NA	0.475	0.475	17:79775701-79775849	MER3	17:79775701-79775849	MER3	NA	NA	NA	NA	NA	NA	NA	NA	NA	NA	NA	NA	NA	NA	NA	NA	NA	NA	NA	NA	NA	NA	NA
17_79831150_79831151_INS_1	full	q25.3	NA	LINC01977	CBX4	0	NPTX1 (morbid/RE=EA_enhancer);SGSH (morbid/RE=EA_enhancer)	NA	NA	NA	NA	NA	NA	NA	NA	NA	NA	NA	NA	NA	dbVar:nssv15149908;nssv15152170;dbVar:nssv15159024;dbVar:nssv15160732;dbVar:nssv15159027;dbVar:nssv15127236;dbVar:nssv15149626;dbVar:nssv15776727;dbVar:nssv15153193;dbVar:nssv15152233;dbVar:nssv15147088;dbVar:nssv15146769;dbVar:nssv16207334;dbVar:nssv17976673;dbVar:nssv15142500;dbVar:nssv15132539;dbVar:nssv15155559;dbVar:nssv15132085;dbVar:nssv15132209	17:150734-83084062;17:157424-83100564;17:158757-83102004;17:162554-83100251;17:16854250-83103577;17:44503317-83137846;17:64782603-83084062;17:65693554-83084062;17:69006275-83084062;17:69209080-83086677;17:69916436-83102552;17:75265791-80634963;17:75485429-83085323;17:75955621-83084062;17:78092237-83086677;17:78556530-83084062;17:78901960-83086677;17:78918651-83021095	0.00;0.00;0.00;0.00;0.00;0.00;0.00;0.00;0.00;0.00;0.00;0.00;0.00;0.00;0.00;0.00;0.00;0.00	NA	dbVar:nssv15127168;dbVar:nssv15134202	17:36382249-83103577;17:78225357-80099979	0.00;0.00	NA	NA	NA	NA	NA	HPRC:pbsv.DEL.7026;dbVar	chr17:79831074-79831178;chr17:79831150-79831177	0.0971	NA	NA	NA	NA	NA	NA	NA	NA	chr17:79831150-79831177 HPRC:pbsv.DEL.7026	chr17:79831074-79831178 dbVar	0.6	0.59	NA	NA	NA	NA	NA	NA	NA	NA	NA	NA	NA	NA	NA	NA	NA	NA	NA	NA	NA	NA	NA	NA	NA	NA	NA	NA	NA
17_79930025_79930038_INS_1	full	q25.3	NA	LINC01978	TBC1D16	0	NA	NA	NA	NA	NA	NA	NA	NA	NA	NA	NA	NA	NA	NA	dbVar:nssv15149908;nssv15152170;dbVar:nssv15159024;dbVar:nssv15160732;dbVar:nssv15159027;dbVar:nssv15127236;dbVar:nssv15149626;dbVar:nssv15776727;dbVar:nssv15153193;dbVar:nssv15152233;dbVar:nssv15147088;dbVar:nssv15146769;dbVar:nssv16207334;dbVar:nssv17976673;dbVar:nssv15142500;dbVar:nssv15132539;dbVar:nssv15155559;dbVar:nssv15132085;dbVar:nssv15132209	17:150734-83084062;17:157424-83100564;17:158757-83102004;17:162554-83100251;17:16854250-83103577;17:44503317-83137846;17:64782603-83084062;17:65693554-83084062;17:69006275-83084062;17:69209080-83086677;17:69916436-83102552;17:75265791-80634963;17:75485429-83085323;17:75955621-83084062;17:78092237-83086677;17:78556530-83084062;17:78901960-83086677;17:78918651-83021095	0.00;0.00;0.00;0.00;0.00;0.00;0.00;0.00;0.00;0.00;0.00;0.00;0.00;0.00;0.00;0.00;0.00;0.00	NA	dbVar:nssv15127168;dbVar:nssv15134202	17:36382249-83103577;17:78225357-80099979	0.00;0.00	NA	NA	HPRC:pbsv.INS.DUP.7037	chr17:79929941-79930057	0.3738	DDD:50317;esv2669419	17:79929347-79932293;17:79929503-79932008	0.1036	NA	NA	NA	NA	NA	NA	NA	chr17:79929941-79930057 HPRC:pbsv.INS.DUP.7037	17:79929503-79932008 DDD:50317	17:79929347-79932293 esv2669419	0.71	0.71	17:79929934-79929940;17:79929941-79930079;17:79930080-79930105	(TCTCC)n;(CCCCT)n;(TCTCC)n	17:79929934-79929940;17:79929941-79930079;17:79930080-79930105	(TCTCC)n;(CCCCT)n;(TCTCC)n	NA	NA	NA	NA	NA	NA	NA	NA	NA	NA	NA	NA	NA	NA	NA	NA	NA	NA	NA	NA	NA	NA	NA
17_79941958_79941959_INS_1	full	q25.3	TBC1D16	LINC01978	LOC124904073	1	NA	NA	NA	NA	NA	NA	NA	NA	NA	NA	NA	NA	NA	NA	dbVar:nssv15149908;nssv15152170;dbVar:nssv15159024;dbVar:nssv15160732;dbVar:nssv15159027;dbVar:nssv15127236;dbVar:nssv15149626;dbVar:nssv15776727;dbVar:nssv15153193;dbVar:nssv15152233;dbVar:nssv15147088;dbVar:nssv15146769;dbVar:nssv16207334;dbVar:nssv17976673;dbVar:nssv15142500;dbVar:nssv15132539;dbVar:nssv15155559;dbVar:nssv15132085;dbVar:nssv15132209	17:150734-83084062;17:157424-83100564;17:158757-83102004;17:162554-83100251;17:16854250-83103577;17:44503317-83137846;17:64782603-83084062;17:65693554-83084062;17:69006275-83084062;17:69209080-83086677;17:69916436-83102552;17:75265791-80634963;17:75485429-83085323;17:75955621-83084062;17:78092237-83086677;17:78556530-83084062;17:78901960-83086677;17:78918651-83021095	0.00;0.00;0.00;0.00;0.00;0.00;0.00;0.00;0.00;0.00;0.00;0.00;0.00;0.00;0.00;0.00;0.00;0.00	NA	dbVar:nssv15127168;dbVar:nssv15134202	17:36382249-83103577;17:78225357-80099979	0.00;0.00	NA	NA	NA	NA	NA	NA	NA	NA	NA	NA	NA	NA	NA	NA	NA	NA	NA	NA	0.71	0.71	17:79942002-79942038	(GGCGG)n	17:79942002-79942038	(GGCGG)n	NA	NA	NA	NA	NA	NA	NA	NA	57.86	0.454126	0.140622	0.330297	0.141882	0.253197	NA	NA	NA	4	2.5682e-07	0.0061983	NA	NA	NA
17_80024454_80024580_INS_1	full	q25.3	TBC1D16;LOC124904072	LOC124904073	CCDC40	2	NA	NA	NA	NA	NA	NA	NA	NA	NA	NA	NA	NA	NA	NA	dbVar:nssv15149908;nssv15152170;dbVar:nssv15159024;dbVar:nssv15160732;dbVar:nssv15159027;dbVar:nssv15127236;dbVar:nssv15149626;dbVar:nssv15776727;dbVar:nssv15153193;dbVar:nssv15152233;dbVar:nssv15147088;dbVar:nssv15146769;dbVar:nssv16207334;dbVar:nssv17976673;dbVar:nssv15142500;dbVar:nssv15132539;dbVar:nssv15155559;dbVar:nssv15132085;dbVar:nssv15132209	17:150734-83084062;17:157424-83100564;17:158757-83102004;17:162554-83100251;17:16854250-83103577;17:44503317-83137846;17:64782603-83084062;17:65693554-83084062;17:69006275-83084062;17:69209080-83086677;17:69916436-83102552;17:75265791-80634963;17:75485429-83085323;17:75955621-83084062;17:78092237-83086677;17:78556530-83084062;17:78901960-83086677;17:78918651-83021095	0.00;0.00;0.00;0.00;0.00;0.00;0.00;0.00;0.00;0.00;0.00;0.00;0.00;0.00;0.00;0.00;0.00;0.00	NA	dbVar:nssv15127168;dbVar:nssv15134202	17:36382249-83103577;17:78225357-80099979	0.00;0.01	NA	NA	dbVar	chr17:79998021-80268196	0.01	1000g;CMRI:30_pbsv.DEL.2080_duplicate6;HPRC:pbsv.DEL.7044;IMH;dbVar;dgv572e199;esv2666144;esv2671544;esv3641359;gnomAD-SV_v3_DEL_chr17_014d7c6d	17:80015947-80029493;chr17:80018195-80027045;17:80018196-80027045;17:80018196-80027045;chr17:80018211-80027042;17:80018213-80027042;chr17:80018213-80027042;17:80018214-80027042;chr17:80018217-80027042;17:80018218-80027042;chr17:80018632-80026722;chr17:80023201-80034201;17:80024434-80024981	0.1846	NA	NA	NA	NA	NA	NA	NA	chr17:79998021-80268196 dbVar	chr17:80018195-80027045 dbVar;17:80018196-80027045 esv3641359;17:80018213-80027042 CMRI:30_pbsv.DEL.2080_duplicate6;17:80018214-80027042 esv2666144;17:80018218-80027042 IMH;chr17:80023201-80034201 dbVar;chr17:80024435-80024459 HPRC:pbsv.DEL.7046	17:80015947-80029493 dgv572e199;17:80018196-80027045 1000g;chr17:80018211-80027042 dbVar;chr17:80018213-80027042 HPRC:pbsv.DEL.7044;chr17:80018217-80027042 gnomAD-SV_v3_DEL_chr17_014d7c6d;chr17:80018632-80026722 dbVar;17:80024434-80024981 esv2671544	0.485	0.505	17:80024286-80025222	(CA)n	17:80024286-80025222	(CA)n	NA	NA	NA	NA	NA	NA	NA	NA	57.86	0.454126	0.140622	0.330297	0.141882	0.253197	NA	NA	NA	4	2.5682e-07	0.0061983	NA	NA	NA
17_80082245_80082271_INS_1	full	q25.3	CCDC40	LOC124904074	MIR1268B	1	NA	NA	NA	NA	NA	NA	NA	NA	NA	NA	NA	NA	NA	NA	dbVar:nssv15149908;nssv15152170;dbVar:nssv15159024;dbVar:nssv15160732;dbVar:nssv15159027;dbVar:nssv15127236;dbVar:nssv15149626;dbVar:nssv15776727;dbVar:nssv15153193;dbVar:nssv15152233;dbVar:nssv15147088;dbVar:nssv15146769;dbVar:nssv16207334;dbVar:nssv17976673;dbVar:nssv15142500;dbVar:nssv15132539;dbVar:nssv15155559;dbVar:nssv15132085;dbVar:nssv15132209	17:150734-83084062;17:157424-83100564;17:158757-83102004;17:162554-83100251;17:16854250-83103577;17:44503317-83137846;17:64782603-83084062;17:65693554-83084062;17:69006275-83084062;17:69209080-83086677;17:69916436-83102552;17:75265791-80634963;17:75485429-83085323;17:75955621-83084062;17:78092237-83086677;17:78556530-83084062;17:78901960-83086677;17:78918651-83021095	0.00;0.00;0.00;0.00;0.00;0.00;0.00;0.00;0.00;0.00;0.00;0.00;0.00;0.00;0.00;0.00;0.00;0.00	Ciliary dyskinesia, primary, 15, 613808 (3) AR	dbVar:nssv15127168;dbVar:nssv15134202;morbid:CCDC40	17:36382249-83103577;17:78225357-80099979;17:80036642-80100613	0.00;0.00;0.04	NA	NA	dbVar	chr17:79998021-80268196;chr17:80049040-80129247;chr17:80069299-80103165	0.01	NA	NA	NA	NA	NA	NA	NA	NA	NA	chr17:80049040-80129247 dbVar;	chr17:79998021-80268196 dbVar;chr17:80069299-80103165 dbVar	NA	NA	0.555	0.545	NA	NA	NA	NA	NA	NA	NA	NA	NA	NA	NA	NA	95.52	-0.191911	-2.53125	-2.47163	0.162302	0.0979991	613799	yes	NA	4	3.8155e-17	6.3216e-11	NA	NA	NA
17_80090273_80090402_INS_1	full	q25.3	CCDC40	LOC124904074	MIR1268B	1	NA	NA	NA	NA	NA	NA	NA	NA	NA	NA	NA	NA	NA	NA	dbVar:nssv15149908;nssv15152170;dbVar:nssv15159024;dbVar:nssv15160732;dbVar:nssv15159027;dbVar:nssv15127236;dbVar:nssv15149626;dbVar:nssv15776727;dbVar:nssv15153193;dbVar:nssv15152233;dbVar:nssv15147088;dbVar:nssv15146769;dbVar:nssv16207334;dbVar:nssv17976673;dbVar:nssv15142500;dbVar:nssv15132539;dbVar:nssv15155559;dbVar:nssv15132085;dbVar:nssv15132209	17:150734-83084062;17:157424-83100564;17:158757-83102004;17:162554-83100251;17:16854250-83103577;17:44503317-83137846;17:64782603-83084062;17:65693554-83084062;17:69006275-83084062;17:69209080-83086677;17:69916436-83102552;17:75265791-80634963;17:75485429-83085323;17:75955621-83084062;17:78092237-83086677;17:78556530-83084062;17:78901960-83086677;17:78918651-83021095	0.00;0.00;0.00;0.00;0.00;0.00;0.00;0.00;0.00;0.00;0.00;0.00;0.00;0.00;0.00;0.00;0.00;0.00	Ciliary dyskinesia, primary, 15, 613808 (3) AR;Primary_ciliary_dyskinesia_15	dbVar:nssv15127168;dbVar:nssv15134202;morbid:CCDC40;dbVar:nssv15775534;CLN:2670137;dbVar:nssv18830913	17:36382249-83103577;17:78225357-80099979;17:80036642-80100613;17:80084633-80100647;17:80085785-80092149;17:80085786-80092148	0.00;0.01;0.20;0.81;2.04;2.04	NA	NA	dbVar	chr17:79998021-80268196;chr17:80049040-80129247;chr17:80069299-80103165	0.01	NA	NA	NA	NA	NA	NA	NA	NA	NA	chr17:80049040-80129247 dbVar;	chr17:79998021-80268196 dbVar;chr17:80069299-80103165 dbVar	chr17:80090341-80090401 HPRC:pbsv.DEL.7059;17:80090386-80090449 CMRI:2_pbsv.DEL.1622_duplicate8;	17:80090309-80090401 CMRI:3_pbsv.DEL.1793_duplicate7;17:80090386-80090448 CLN:1246897;17:80090386-80090449 PacBioCoLoRS	0.68	0.57	NA	NA	NA	NA	NA	NA	NA	NA	NA	NA	NA	NA	95.52	-0.191911	-2.53125	-2.47163	0.162302	0.0979991	613799	yes	NA	4	3.8155e-17	6.3216e-11	NA	NA	NA
17_80113808_80113809_INS_1	full	q25.3	GAA	MIR1268B	EIF4A3	1	NA	NA	NA	NA	NA	NA	NA	NA	NA	NA	NA	NA	NA	NA	dbVar:nssv15149908;nssv15152170;dbVar:nssv15159024;dbVar:nssv15160732;dbVar:nssv15159027;dbVar:nssv15127236;dbVar:nssv15149626;dbVar:nssv15776727;dbVar:nssv15153193;dbVar:nssv15152233;dbVar:nssv15147088;dbVar:nssv15146769;dbVar:nssv16207334;dbVar:nssv17976673;dbVar:nssv15142500;dbVar:nssv15132539;dbVar:nssv15155559;dbVar:nssv15132085;dbVar:nssv15132209	17:150734-83084062;17:157424-83100564;17:158757-83102004;17:162554-83100251;17:16854250-83103577;17:44503317-83137846;17:64782603-83084062;17:65693554-83084062;17:69006275-83084062;17:69209080-83086677;17:69916436-83102552;17:75265791-80634963;17:75485429-83085323;17:75955621-83084062;17:78092237-83086677;17:78556530-83084062;17:78901960-83086677;17:78918651-83021095	0.00;0.00;0.00;0.00;0.00;0.00;0.00;0.00;0.00;0.00;0.00;0.00;0.00;0.00;0.00;0.00;0.00;0.00	Glycogen storage disease II, 232300 (3) AR;Glycogen_storage_disease,_type_II	dbVar:nssv15127168;morbid:GAA;dbVar:nssv18329428;CLN:621867;dbVar:nssv15606990;dbVar:nssv15124993;nssv18791283;CLN:4011564	17:36382249-83103577;17:80101581-80119881;17:80108609-80116967;17:80108677-80116951;17:80108678-80116950;17:80111485-80118677;17:80113045-80116693	0.00;0.01;0.02;0.02;0.02;0.03;0.05	NA	NA	dbVar	chr17:79998021-80268196;chr17:80049040-80129247	0.01	NA	NA	NA	gnomAD-SV_v3_INS_chr17_2edfb681	chr17:80113808-80113824	0.0598	NA	NA	NA	chr17:80049040-80129247 dbVar	chr17:79998021-80268196 dbVar	NA	NA	0.515	0.52	17:80113628-80113736;17:80113737-80114019	L1M5;AluSx1	17:80113628-80113736;17:80113737-80114019	L1M5;AluSx1	NA	NA	NA	NA	NA	NA	NA	NA	75.35	-0.120527	-1.46669	-1.11764	-0.055853	-0.588794	606800	yes	NA	5	2.8174e-18	4.6201e-11	NA	NA	NA
17_80147047_80147048_INS_1	full	q25.3	EIF4A3	GAA	CARD14	1	NA	NA	NA	NA	NA	NA	NA	NA	NA	NA	NA	NA	NA	NA	dbVar:nssv15149908;nssv15152170;dbVar:nssv15159024;dbVar:nssv15160732;dbVar:nssv15159027;dbVar:nssv15127236;dbVar:nssv15149626;dbVar:nssv15776727;dbVar:nssv15153193;dbVar:nssv15152233;dbVar:nssv15147088;dbVar:nssv15146769;dbVar:nssv16207334;dbVar:nssv17976673;dbVar:nssv15142500;dbVar:nssv15132539;dbVar:nssv15155559;dbVar:nssv15132085;dbVar:nssv15132209	17:150734-83084062;17:157424-83100564;17:158757-83102004;17:162554-83100251;17:16854250-83103577;17:44503317-83137846;17:64782603-83084062;17:65693554-83084062;17:69006275-83084062;17:69209080-83086677;17:69916436-83102552;17:75265791-80634963;17:75485429-83085323;17:75955621-83084062;17:78092237-83086677;17:78556530-83084062;17:78901960-83086677;17:78918651-83021095	0.00;0.00;0.00;0.00;0.00;0.00;0.00;0.00;0.00;0.00;0.00;0.00;0.00;0.00;0.00;0.00;0.00;0.00	Robin sequence with cleft mandible and limb anomalies, 268305 (3) AR	dbVar:nssv15127168;morbid:EIF4A3	17:36382249-83103577;17:80134369-80147128	0.00;0.02	NA	NA	dbVar	chr17:79998021-80268196	0.01	HPRC:pbsv.DEL.7071;HPRC:pbsv.DEL.7073	chr17:80147009-80147067;chr17:80147047-80147067	0.0874	NA	NA	NA	NA	NA	NA	NA	chr17:79998021-80268196 dbVar	chr17:80147047-80147067 HPRC:pbsv.DEL.7073	chr17:80147009-80147067 HPRC:pbsv.DEL.7071	0.73	0.73	NA	NA	NA	NA	NA	NA	NA	NA	NA	NA	NA	NA	31.52	0.702953	-1.76082	-1.17983	0.0154958	4.61144	608546	yes	NA	0	0.99985	0.99899	NA	NA	NA
17_80184619_80184620_INS_1	full	q25.3	CARD14	EIF4A3	SGSH	1	NA	NA	NA	NA	NA	NA	NA	NA	NA	NA	NA	NA	NA	NA	dbVar:nssv15149908;nssv15152170;dbVar:nssv15159024;dbVar:nssv15160732;dbVar:nssv15159027;dbVar:nssv15127236;dbVar:nssv15149626;dbVar:nssv15776727;dbVar:nssv15153193;dbVar:nssv15152233;dbVar:nssv15147088;dbVar:nssv15146769;dbVar:nssv16207334;dbVar:nssv17976673;dbVar:nssv15142500;dbVar:nssv15132539;dbVar:nssv15155559;dbVar:nssv15132085;dbVar:nssv15132209	17:150734-83084062;17:157424-83100564;17:158757-83102004;17:162554-83100251;17:16854250-83103577;17:44503317-83137846;17:64782603-83084062;17:65693554-83084062;17:69006275-83084062;17:69209080-83086677;17:69916436-83102552;17:75265791-80634963;17:75485429-83085323;17:75955621-83084062;17:78092237-83086677;17:78556530-83084062;17:78901960-83086677;17:78918651-83021095	0.00;0.00;0.00;0.00;0.00;0.00;0.00;0.00;0.00;0.00;0.00;0.00;0.00;0.00;0.00;0.00;0.00;0.00	NA	dbVar:nssv15127168	17:36382249-83103577	0	NA	NA	dbVar	chr17:79998021-80268196;chr17:80169578-80199257;chr17:80181760-80195698	0.01	CMRI:0_pbsv.DEL.1269_duplicate4;CMRI:6_pbsv.DEL.1932_duplicate7;HPRC:pbsv.DEL.7076;PacBioCoLoRS;dbVar	chr17:80181760-80195698;chr17:80184599-80184657;17:80184619-80184677;chr17:80184619-80184677;17:80184619-80184677;17:80184619-80184735	0.8845	NA	NA	NA	NA	NA	NA	chr17:80169578-80199257 dbVar;	chr17:79998021-80268196 dbVar;chr17:80181760-80195698 dbVar	chr17:80184599-80184657 dbVar;chr17:80184619-80184677 HPRC:pbsv.DEL.7076;17:80184619-80184735 CMRI:6_pbsv.DEL.1932_duplicate7	chr17:80181760-80195698 dbVar;17:80184619-80184677 CMRI:0_pbsv.DEL.1269_duplicate4;17:80184619-80184677 PacBioCoLoRS	0.605	0.595	NA	NA	NA	NA	NA	NA	NA	NA	NA	NA	NA	NA	75.93	NA	NA	NA	-1.22327	-0.358595	607211	yes	NA	5	1.2051e-19	3.1497e-14	NA	NA	NA
17_80193321_80193394_INS_1	full	q25.3	CARD14	EIF4A3	SGSH	1	NA	NA	NA	NA	NA	NA	NA	NA	NA	NA	NA	NA	NA	NA	dbVar:nssv15149908;nssv15152170;dbVar:nssv15159024;dbVar:nssv15160732;dbVar:nssv15159027;dbVar:nssv15127236;dbVar:nssv15149626;dbVar:nssv15776727;dbVar:nssv15153193;dbVar:nssv15152233;dbVar:nssv15147088;dbVar:nssv15146769;dbVar:nssv16207334;dbVar:nssv17976673;dbVar:nssv15142500;dbVar:nssv15132539;dbVar:nssv15155559;dbVar:nssv15132085;dbVar:nssv15132209	17:150734-83084062;17:157424-83100564;17:158757-83102004;17:162554-83100251;17:16854250-83103577;17:44503317-83137846;17:64782603-83084062;17:65693554-83084062;17:69006275-83084062;17:69209080-83086677;17:69916436-83102552;17:75265791-80634963;17:75485429-83085323;17:75955621-83084062;17:78092237-83086677;17:78556530-83084062;17:78901960-83086677;17:78918651-83021095	0.00;0.00;0.00;0.00;0.00;0.00;0.00;0.00;0.00;0.00;0.00;0.00;0.00;0.00;0.00;0.00;0.00;0.00	Pityriasis rubra pilaris, 173200 (3) AD;Psoriasis 2, 602723 (3) AD	dbVar:nssv15127168;morbid:CARD14	17:36382249-83103577;17:80187800-80198924	0.00;0.67	NA	NA	dbVar	chr17:79998021-80268196;chr17:80169578-80199257;chr17:80181760-80195698	0.01	dbVar	chr17:80181760-80195698	0.01	NA	NA	NA	NA	NA	NA	chr17:80169578-80199257 dbVar;	chr17:79998021-80268196 dbVar;chr17:80181760-80195698 dbVar	NA	chr17:80181760-80195698 dbVar	0.57	0.595	NA	NA	NA	NA	NA	NA	NA	NA	NA	NA	NA	NA	75.93	NA	NA	NA	-1.22327	-0.358595	607211	yes	NA	5	1.2051e-19	3.1497e-14	NA	NA	NA
17_80197945_80197946_INS_1	full	q25.3	CARD14	EIF4A3	SGSH	1	NPTX1 (morbid/RE=EA_enhancer);SGSH (morbid/RE=ABC_enhancer+EA_enhancer)	NA	NA	NA	NA	NA	NA	NA	NA	NA	NA	NA	NA	NA	dbVar:nssv15149908;nssv15152170;dbVar:nssv15159024;dbVar:nssv15160732;dbVar:nssv15159027;dbVar:nssv15127236;dbVar:nssv15149626;dbVar:nssv15776727;dbVar:nssv15153193;dbVar:nssv15152233;dbVar:nssv15147088;dbVar:nssv15146769;dbVar:nssv16207334;dbVar:nssv17976673;dbVar:nssv15142500;dbVar:nssv15132539;dbVar:nssv15155559;dbVar:nssv15132085;dbVar:nssv15132209	17:150734-83084062;17:157424-83100564;17:158757-83102004;17:162554-83100251;17:16854250-83103577;17:44503317-83137846;17:64782603-83084062;17:65693554-83084062;17:69006275-83084062;17:69209080-83086677;17:69916436-83102552;17:75265791-80634963;17:75485429-83085323;17:75955621-83084062;17:78092237-83086677;17:78556530-83084062;17:78901960-83086677;17:78918651-83021095	0.00;0.00;0.00;0.00;0.00;0.00;0.00;0.00;0.00;0.00;0.00;0.00;0.00;0.00;0.00;0.00;0.00;0.00	Pityriasis rubra pilaris, 173200 (3) AD;Psoriasis 2, 602723 (3) AD	dbVar:nssv15127168;morbid:CARD14	17:36382249-83103577;17:80187800-80198924	0.00;0.02	NA	NA	dbVar	chr17:79998021-80268196;chr17:80169578-80199257;chr17:80194137-80202540	0.01	NA	NA	NA	NA	NA	NA	NA	NA	NA	chr17:80169578-80199257 dbVar;	chr17:79998021-80268196 dbVar;chr17:80194137-80202540 dbVar	NA	NA	0.55	0.555	NA	NA	NA	NA	NA	NA	NA	NA	NA	NA	NA	NA	75.93	NA	NA	NA	-1.22327	-0.358595	607211	yes	NA	5	1.2051e-19	3.1497e-14	NA	NA	NA
17_80260817_80260846_INS_1	full	q25.3	NA	SLC26A11	RNF213	0	SGSH (morbid/RE=GH_promoter_enhancer)	NA	NA	NA	NA	NA	NA	NA	NA	NA	NA	NA	NA	NA	dbVar:nssv15149908;nssv15152170;dbVar:nssv15159024;dbVar:nssv15160732;dbVar:nssv15159027;dbVar:nssv15127236;dbVar:nssv15149626;dbVar:nssv15776727;dbVar:nssv15153193;dbVar:nssv15152233;dbVar:nssv15147088;dbVar:nssv15146769;dbVar:nssv16207334;dbVar:nssv17976673;dbVar:nssv15142500;dbVar:nssv15132539;dbVar:nssv15155559;dbVar:nssv15132085;dbVar:nssv15132209	17:150734-83084062;17:157424-83100564;17:158757-83102004;17:162554-83100251;17:16854250-83103577;17:44503317-83137846;17:64782603-83084062;17:65693554-83084062;17:69006275-83084062;17:69209080-83086677;17:69916436-83102552;17:75265791-80634963;17:75485429-83085323;17:75955621-83084062;17:78092237-83086677;17:78556530-83084062;17:78901960-83086677;17:78918651-83021095	0.00;0.00;0.00;0.00;0.00;0.00;0.00;0.00;0.00;0.00;0.00;0.00;0.00;0.00;0.00;0.00;0.00;0.00	NA	dbVar:nssv15127168	17:36382249-83103577	0	NA	NA	dbVar	chr17:79998021-80268196;chr17:80235112-80265344;chr17:80246582-80352532	0.01	NA	NA	NA	NA	NA	NA	NA	NA	NA	chr17:80235112-80265344 dbVar;	chr17:79998021-80268196 dbVar;chr17:80246582-80352532 dbVar	NA	NA	0.915	0.885	17:80260501-80260828	(CGCCGG)n	17:80260501-80260828	(CGCCGG)n	NA	NA	NA	NA	NA	NA	NA	NA	NA	NA	NA	NA	NA	NA	NA	NA	NA	NA	NA	NA	NA	NA	NA
17_80274587_80274849_INS_1	full	q25.3	RNF213	SLC26A11	RNF213-AS1	1	SGSH (morbid/RE=EA_enhancer)	NA	NA	NA	NA	NA	NA	NA	NA	NA	NA	NA	NA	NA	dbVar:nssv15149908;nssv15152170;dbVar:nssv15159024;dbVar:nssv15160732;dbVar:nssv15159027;dbVar:nssv15127236;dbVar:nssv15149626;dbVar:nssv15776727;dbVar:nssv15153193;dbVar:nssv15152233;dbVar:nssv15147088;dbVar:nssv15146769;dbVar:nssv16207334;dbVar:nssv17976673;dbVar:nssv15142500;dbVar:nssv15132539;dbVar:nssv15155559;dbVar:nssv15132085;dbVar:nssv15132209	17:150734-83084062;17:157424-83100564;17:158757-83102004;17:162554-83100251;17:16854250-83103577;17:44503317-83137846;17:64782603-83084062;17:65693554-83084062;17:69006275-83084062;17:69209080-83086677;17:69916436-83102552;17:75265791-80634963;17:75485429-83085323;17:75955621-83084062;17:78092237-83086677;17:78556530-83084062;17:78901960-83086677;17:78918651-83021095	0.00;0.00;0.00;0.00;0.00;0.00;0.00;0.00;0.00;0.00;0.00;0.00;0.00;0.00;0.01;0.01;0.01;0.01	NA	dbVar:nssv15127168	17:36382249-83103577	0	NA	NA	dbVar	chr17:80246582-80352532	0.01	dbVar	chr17:80274417-80303391	0.01	NA	NA	NA	NA	NA	NA	NA	chr17:80246582-80352532 dbVar	NA	chr17:80274417-80303391 dbVar	0.63	0.63	NA	NA	NA	NA	NA	NA	NA	NA	NA	NA	NA	NA	93.8	-2.52003	-2.53125	-2.34602	-0.379663	2.28934	613768	NA	yes	3	4.9078e-55	1.6778e-29	NA	NA	NA
17_80281590_80281591_INS_1	full	q25.3	RNF213	SLC26A11	RNF213-AS1	1	NPTX1 (morbid/RE=EA_enhancer);SGSH (morbid/RE=EA_enhancer)	NA	NA	NA	NA	NA	NA	NA	NA	NA	NA	NA	NA	NA	dbVar:nssv15149908;nssv15152170;dbVar:nssv15159024;dbVar:nssv15160732;dbVar:nssv15159027;dbVar:nssv15127236;dbVar:nssv15149626;dbVar:nssv15776727;dbVar:nssv15153193;dbVar:nssv15152233;dbVar:nssv15147088;dbVar:nssv15146769;dbVar:nssv16207334;dbVar:nssv17976673;dbVar:nssv15142500;dbVar:nssv15132539;dbVar:nssv15155559;dbVar:nssv15132085;dbVar:nssv15132209	17:150734-83084062;17:157424-83100564;17:158757-83102004;17:162554-83100251;17:16854250-83103577;17:44503317-83137846;17:64782603-83084062;17:65693554-83084062;17:69006275-83084062;17:69209080-83086677;17:69916436-83102552;17:75265791-80634963;17:75485429-83085323;17:75955621-83084062;17:78092237-83086677;17:78556530-83084062;17:78901960-83086677;17:78918651-83021095	0.00;0.00;0.00;0.00;0.00;0.00;0.00;0.00;0.00;0.00;0.00;0.00;0.00;0.00;0.00;0.00;0.00;0.00	NA	dbVar:nssv15127168	17:36382249-83103577	0	NA	NA	IMH;dbVar	chr17:80246582-80352532;17:80280523-80282306	0.1874	dbVar	chr17:80274417-80303391;chr17:80277452-80297499	0.01	NA	NA	NA	IMH	17:80274798-80281664	0.0553	17:80280523-80282306 IMH	chr17:80246582-80352532 dbVar	chr17:80277452-80297499 dbVar	chr17:80274417-80303391 dbVar	0.57	0.575	17:80281042-80281719	(AC)n	17:80281042-80281719	(AC)n	NA	NA	NA	NA	NA	NA	NA	NA	93.8	-2.52003	-2.53125	-2.34602	-0.379663	2.28934	613768	NA	yes	3	4.9078e-55	1.6778e-29	NA	NA	NA
17_80312392_80312393_INS_1	full	q25.3	RNF213	SLC26A11	RNF213-AS1	1	NA	NA	NA	NA	NA	NA	NA	NA	NA	NA	NA	NA	NA	NA	dbVar:nssv15149908;nssv15152170;dbVar:nssv15159024;dbVar:nssv15160732;dbVar:nssv15159027;dbVar:nssv15127236;dbVar:nssv15149626;dbVar:nssv15776727;dbVar:nssv15153193;dbVar:nssv15152233;dbVar:nssv15147088;dbVar:nssv15146769;dbVar:nssv16207334;dbVar:nssv17976673;dbVar:nssv15142500;dbVar:nssv15132539;dbVar:nssv15155559;dbVar:nssv15132085;dbVar:nssv15132209	17:150734-83084062;17:157424-83100564;17:158757-83102004;17:162554-83100251;17:16854250-83103577;17:44503317-83137846;17:64782603-83084062;17:65693554-83084062;17:69006275-83084062;17:69209080-83086677;17:69916436-83102552;17:75265791-80634963;17:75485429-83085323;17:75955621-83084062;17:78092237-83086677;17:78556530-83084062;17:78901960-83086677;17:78918651-83021095	0.00;0.00;0.00;0.00;0.00;0.00;0.00;0.00;0.00;0.00;0.00;0.00;0.00;0.00;0.00;0.00;0.00;0.00	NA	dbVar:nssv15127168	17:36382249-83103577	0	NA	NA	dbVar	chr17:80246582-80352532	0.01	NA	NA	NA	NA	NA	NA	NA	NA	NA	NA	chr17:80246582-80352532 dbVar	NA	NA	0.645	0.65	17:80312263-80312313	GA-rich	17:80312263-80312313	GA-rich	NA	NA	NA	NA	NA	NA	NA	NA	93.8	-2.52003	-2.53125	-2.34602	-0.379663	2.28934	613768	NA	yes	3	4.9078e-55	1.6778e-29	NA	NA	NA
17_80313491_80314414_INS_1	full	q25.3	RNF213	SLC26A11	RNF213-AS1	1	NA	NA	NA	NA	NA	NA	NA	NA	NA	NA	NA	NA	NA	NA	dbVar:nssv15149908;nssv15152170;dbVar:nssv15159024;dbVar:nssv15160732;dbVar:nssv15159027;dbVar:nssv15127236;dbVar:nssv15149626;dbVar:nssv15776727;dbVar:nssv15153193;dbVar:nssv15152233;dbVar:nssv15147088;dbVar:nssv15146769;dbVar:nssv16207334;dbVar:nssv17976673;dbVar:nssv15142500;dbVar:nssv15132539;dbVar:nssv15155559;dbVar:nssv15132085;dbVar:nssv15132209	17:150734-83084062;17:157424-83100564;17:158757-83102004;17:162554-83100251;17:16854250-83103577;17:44503317-83137846;17:64782603-83084062;17:65693554-83084062;17:69006275-83084062;17:69209080-83086677;17:69916436-83102552;17:75265791-80634963;17:75485429-83085323;17:75955621-83084062;17:78092237-83086677;17:78556530-83084062;17:78901960-83086677;17:78918651-83021095	0.00;0.00;0.00;0.00;0.00;0.00;0.01;0.01;0.01;0.01;0.01;0.02;0.01;0.01;0.02;0.02;0.02;0.02	NA	dbVar:nssv15127168	17:36382249-83103577	0	NA	NA	dbVar	chr17:80246582-80352532	0.01	NA	NA	NA	NA	NA	NA	NA	NA	NA	chr17:80313579-80313634 dbVar	chr17:80246582-80352532 dbVar	chr17:80313594-80315900 gnomAD-SV_v3_DEL_chr17_a89dd99f;chr17:80313709-80315754 gnomAD-SV_v3_DEL_chr17_40b638fa;chr17:80313800-80313974 HPRC:pbsv.DEL.7108;17:80313848-80314061 CMRI:2_pbsv.DEL.1636_duplicate6;17:80313905-80313962 CMRI:2_pbsv.DEL.1637_duplicate6;17:80313917-80315015 CMRI:3_pbsv.DEL.1806_duplicate6;17:80313927-80314077 CMRI:32_pbsv.DEL.1566_duplicate9;17:80313983-80314406 CMRI:40_pbsv.DEL.1632_duplicate6;chr17:80314122-80314467 HPRC:pbsv.DEL.7112;17:80314189-80315110 CMRI:7_pbsv.DEL.1515_duplicate5;chr17:80314220-80315769 HPRC:pbsv.DEL.7113;chr17:80314228-80314762 HPRC:pbsv.DEL.7114;17:80314331-80314769 CMRI:3_pbsv.DEL.1808_duplicate6;17:80314364-80314604 CMRI:2_pbsv.DEL.1641_duplicate7;	17:80313418-80313974 CMRI:48_pbsv.DEL.1601_duplicate9;chr17:80313692-80315244 gnomAD-SV_v3_DEL_chr17_907fda43;17:80313800-80313974 CMRI:17_pbsv.DEL.1545_duplicate8;chr17:80313846-80313934 HPRC:pbsv.DEL.7109;17:80313848-80314061 PacBioCoLoRS;chr17:80313911-80314880 HPRC:pbsv.DEL.7110;17:80313924-80314059 CMRI:6_pbsv.DEL.1942_duplicate4;chr17:80313929-80315210 HPRC:pbsv.DEL.7111;17:80314033-80314741 CMRI:7_pbsv.DEL.1514_duplicate3;17:80314143-80315322 CMRI:2_pbsv.DEL.1638_duplicate5;17:80314220-80315769 CMRI:2_pbsv.DEL.1639_duplicate6;17:80314228-80314762 CMRI:3_pbsv.DEL.1807_duplicate6;17:80314263-80315283 CMRI:0_pbsv.DEL.1275_duplicate9;chr17:80314346-80315452 HPRC:pbsv.DEL.7115;17:80314364-80314610 PacBioCoLoRS	0.58	0.58	NA	NA	NA	NA	NA	NA	NA	NA	NA	NA	NA	NA	93.8	-2.52003	-2.53125	-2.34602	-0.379663	2.28934	613768	NA	yes	3	4.9078e-55	1.6778e-29	NA	NA	NA
17_80313542_80313542_INS_1	full	q25.3	RNF213	SLC26A11	RNF213-AS1	1	NA	NA	NA	NA	NA	NA	NA	NA	NA	NA	NA	NA	NA	NA	dbVar:nssv15149908;nssv15152170;dbVar:nssv15159024;dbVar:nssv15160732;dbVar:nssv15159027;dbVar:nssv15127236;dbVar:nssv15149626;dbVar:nssv15776727;dbVar:nssv15153193;dbVar:nssv15152233;dbVar:nssv15147088;dbVar:nssv15146769;dbVar:nssv16207334;dbVar:nssv17976673;dbVar:nssv15142500;dbVar:nssv15132539;dbVar:nssv15155559;dbVar:nssv15132085;dbVar:nssv15132209	17:150734-83084062;17:157424-83100564;17:158757-83102004;17:162554-83100251;17:16854250-83103577;17:44503317-83137846;17:64782603-83084062;17:65693554-83084062;17:69006275-83084062;17:69209080-83086677;17:69916436-83102552;17:75265791-80634963;17:75485429-83085323;17:75955621-83084062;17:78092237-83086677;17:78556530-83084062;17:78901960-83086677;17:78918651-83021095	0.00;0.00;0.00;0.00;0.00;0.00;0.00;0.00;0.00;0.00;0.00;0.00;0.00;0.00;0.00;0.00;0.00;0.00	NA	dbVar:nssv15127168	17:36382249-83103577	0	NA	NA	dbVar	chr17:80246582-80352532	0.01	CMRI:48_pbsv.DEL.1601_duplicate9	17:80313418-80313974	0.0219	NA	NA	NA	NA	NA	NA	NA	chr17:80246582-80352532 dbVar	NA	17:80313418-80313974 CMRI:48_pbsv.DEL.1601_duplicate9	0.56	0.56	NA	NA	NA	NA	NA	NA	NA	NA	NA	NA	NA	NA	93.8	-2.52003	-2.53125	-2.34602	-0.379663	2.28934	613768	NA	yes	3	4.9078e-55	1.6778e-29	NA	NA	NA
17_80314701_80314701_INS_1	full	q25.3	RNF213	SLC26A11	RNF213-AS1	1	NA	NA	NA	NA	NA	NA	NA	NA	NA	NA	NA	NA	NA	NA	dbVar:nssv15149908;nssv15152170;dbVar:nssv15159024;dbVar:nssv15160732;dbVar:nssv15159027;dbVar:nssv15127236;dbVar:nssv15149626;dbVar:nssv15776727;dbVar:nssv15153193;dbVar:nssv15152233;dbVar:nssv15147088;dbVar:nssv15146769;dbVar:nssv16207334;dbVar:nssv17976673;dbVar:nssv15142500;dbVar:nssv15132539;dbVar:nssv15155559;dbVar:nssv15132085;dbVar:nssv15132209	17:150734-83084062;17:157424-83100564;17:158757-83102004;17:162554-83100251;17:16854250-83103577;17:44503317-83137846;17:64782603-83084062;17:65693554-83084062;17:69006275-83084062;17:69209080-83086677;17:69916436-83102552;17:75265791-80634963;17:75485429-83085323;17:75955621-83084062;17:78092237-83086677;17:78556530-83084062;17:78901960-83086677;17:78918651-83021095	0.00;0.00;0.00;0.00;0.00;0.00;0.00;0.00;0.00;0.00;0.00;0.00;0.00;0.00;0.00;0.00;0.00;0.00	NA	dbVar:nssv15127168	17:36382249-83103577	0	NA	NA	dbVar	chr17:80246582-80352532	0.01	CMRI:0_pbsv.DEL.1275_duplicate9;CMRI:2_pbsv.DEL.1638_duplicate5;CMRI:2_pbsv.DEL.1639_duplicate6;CMRI:3_pbsv.DEL.1806_duplicate6;CMRI:3_pbsv.DEL.1807_duplicate6;CMRI:3_pbsv.DEL.1808_duplicate6;CMRI:3_pbsv.DEL.1809_duplicate6;CMRI:3_pbsv.DEL.1810_duplicate8;CMRI:7_pbsv.DEL.1514_duplicate3;CMRI:7_pbsv.DEL.1515_duplicate5;HPRC:pbsv.DEL.7110;HPRC:pbsv.DEL.7111;HPRC:pbsv.DEL.7113;HPRC:pbsv.DEL.7114;HPRC:pbsv.DEL.7115;gnomAD-SV_v3_DEL_chr17_40b638fa;gnomAD-SV_v3_DEL_chr17_907fda43;gnomAD-SV_v3_DEL_chr17_a89dd99f	chr17:80313594-80315900;chr17:80313692-80315244;chr17:80313709-80315754;chr17:80313911-80314880;17:80313917-80315015;chr17:80313929-80315210;17:80314033-80314741;17:80314143-80315322;17:80314189-80315110;17:80314220-80315769;chr17:80314220-80315769;17:80314228-80314762;chr17:80314228-80314762;17:80314263-80315283;17:80314331-80314769;chr17:80314346-80315452;17:80314582-80315786;17:80314612-80314741	0.4787	NA	NA	NA	NA	NA	NA	NA	chr17:80246582-80352532 dbVar	chr17:80313692-80315244 gnomAD-SV_v3_DEL_chr17_907fda43;chr17:80313911-80314880 HPRC:pbsv.DEL.7110;chr17:80313929-80315210 HPRC:pbsv.DEL.7111;17:80314143-80315322 CMRI:2_pbsv.DEL.1638_duplicate5;17:80314220-80315769 CMRI:2_pbsv.DEL.1639_duplicate6;17:80314228-80314762 CMRI:3_pbsv.DEL.1807_duplicate6;17:80314263-80315283 CMRI:0_pbsv.DEL.1275_duplicate9;chr17:80314346-80315452 HPRC:pbsv.DEL.7115;17:80314612-80314741 CMRI:3_pbsv.DEL.1810_duplicate8	chr17:80313594-80315900 gnomAD-SV_v3_DEL_chr17_a89dd99f;chr17:80313709-80315754 gnomAD-SV_v3_DEL_chr17_40b638fa;17:80313917-80315015 CMRI:3_pbsv.DEL.1806_duplicate6;17:80314033-80314741 CMRI:7_pbsv.DEL.1514_duplicate3;17:80314189-80315110 CMRI:7_pbsv.DEL.1515_duplicate5;chr17:80314220-80315769 HPRC:pbsv.DEL.7113;chr17:80314228-80314762 HPRC:pbsv.DEL.7114;17:80314331-80314769 CMRI:3_pbsv.DEL.1808_duplicate6;17:80314582-80315786 CMRI:3_pbsv.DEL.1809_duplicate6	0.58	0.585	NA	NA	NA	NA	NA	NA	NA	NA	NA	NA	NA	NA	93.8	-2.52003	-2.53125	-2.34602	-0.379663	2.28934	613768	NA	yes	3	4.9078e-55	1.6778e-29	NA	NA	NA
17_80355506_80355618_INS_1	full	q25.3	RNF213;RNF213-AS1	SLC26A11	ENDOV	2	NA	NA	NA	NA	NA	NA	NA	NA	NA	NA	NA	NA	NA	NA	dbVar:nssv15149908;nssv15152170;dbVar:nssv15159024;dbVar:nssv15160732;dbVar:nssv15159027;dbVar:nssv15127236;dbVar:nssv15149626;dbVar:nssv15776727;dbVar:nssv15153193;dbVar:nssv15152233;dbVar:nssv15147088;dbVar:nssv15146769;dbVar:nssv16207334;dbVar:nssv17976673;dbVar:nssv15142500;dbVar:nssv15132539;dbVar:nssv15155559;dbVar:nssv15132085;dbVar:nssv15132209	17:150734-83084062;17:157424-83100564;17:158757-83102004;17:162554-83100251;17:16854250-83103577;17:44503317-83137846;17:64782603-83084062;17:65693554-83084062;17:69006275-83084062;17:69209080-83086677;17:69916436-83102552;17:75265791-80634963;17:75485429-83085323;17:75955621-83084062;17:78092237-83086677;17:78556530-83084062;17:78901960-83086677;17:78918651-83021095	0.00;0.00;0.00;0.00;0.00;0.00;0.00;0.00;0.00;0.00;0.00;0.00;0.00;0.00;0.00;0.00;0.00;0.00	NA	dbVar:nssv15127168	17:36382249-83103577	0	NA	NA	NA	NA	NA	CMRI:2_pbsv.DEL.1643_duplicate5;IMH;PacBioCoLoRS;dbVar	chr17:80351964-80357069;17:80355343-80355712;17:80355343-80355712;17:80355403-80355861	0.2291	NA	NA	NA	NA	NA	NA	NA	NA	17:80355343-80355712 CMRI:2_pbsv.DEL.1643_duplicate5;17:80355403-80355861 IMH	chr17:80351964-80357069 dbVar;17:80355343-80355712 PacBioCoLoRS	0.645	0.62	NA	NA	NA	NA	NA	NA	NA	NA	NA	NA	NA	NA	93.8	-2.52003	-2.53125	-2.34602	-0.379663	2.28934	613768	NA	yes	3	4.9078e-55	1.6778e-29	NA	NA	NA
17_80382721_80382722_INS_1	full	q25.3	RNF213;RNF213-AS1	SLC26A11	ENDOV	2	NPTX1 (morbid/RE=EA_enhancer);SGSH (morbid/RE=EA_enhancer)	NA	NA	NA	NA	NA	NA	NA	NA	NA	NA	NA	NA	NA	dbVar:nssv15149908;nssv15152170;dbVar:nssv15159024;dbVar:nssv15160732;dbVar:nssv15159027;dbVar:nssv15127236;dbVar:nssv15149626;dbVar:nssv15776727;dbVar:nssv15153193;dbVar:nssv15152233;dbVar:nssv15147088;dbVar:nssv15146769;dbVar:nssv16207334;dbVar:nssv17976673;dbVar:nssv15142500;dbVar:nssv15132539;dbVar:nssv15155559;dbVar:nssv15132085;dbVar:nssv15132209	17:150734-83084062;17:157424-83100564;17:158757-83102004;17:162554-83100251;17:16854250-83103577;17:44503317-83137846;17:64782603-83084062;17:65693554-83084062;17:69006275-83084062;17:69209080-83086677;17:69916436-83102552;17:75265791-80634963;17:75485429-83085323;17:75955621-83084062;17:78092237-83086677;17:78556530-83084062;17:78901960-83086677;17:78918651-83021095	0.00;0.00;0.00;0.00;0.00;0.00;0.00;0.00;0.00;0.00;0.00;0.00;0.00;0.00;0.00;0.00;0.00;0.00	NA	dbVar:nssv15127168	17:36382249-83103577	0	NA	NA	NA	NA	NA	NA	NA	NA	gnomAD-SV_v3_INS_chr17_c1936a8c	chr17:80382721-80382735	0.0414	NA	NA	NA	NA	NA	NA	NA	0.425	0.42	NA	NA	NA	NA	NA	NA	NA	NA	NA	NA	NA	NA	93.8	-2.52003	-2.53125	-2.34602	-0.379663	2.28934	613768	NA	yes	3	4.9078e-55	1.6778e-29	NA	NA	NA
17_80488493_80488494_INS_1	full	q25.3	NA	NPTX1	RPTOR	0	NA	NA	NA	NA	NA	NA	NA	NA	NA	NA	NA	NA	NA	NA	dbVar:nssv15149908;nssv15152170;dbVar:nssv15159024;dbVar:nssv15160732;dbVar:nssv15159027;dbVar:nssv15127236;dbVar:nssv15149626;dbVar:nssv15776727;dbVar:nssv15153193;dbVar:nssv15152233;dbVar:nssv15147088;dbVar:nssv15146769;dbVar:nssv16207334;dbVar:nssv17976673;dbVar:nssv15142500;dbVar:nssv15132539;dbVar:nssv15155559;dbVar:nssv15132085;dbVar:nssv15132209	17:150734-83084062;17:157424-83100564;17:158757-83102004;17:162554-83100251;17:16854250-83103577;17:44503317-83137846;17:64782603-83084062;17:65693554-83084062;17:69006275-83084062;17:69209080-83086677;17:69916436-83102552;17:75265791-80634963;17:75485429-83085323;17:75955621-83084062;17:78092237-83086677;17:78556530-83084062;17:78901960-83086677;17:78918651-83021095	0.00;0.00;0.00;0.00;0.00;0.00;0.00;0.00;0.00;0.00;0.00;0.00;0.00;0.00;0.00;0.00;0.00;0.00	NA	dbVar:nssv15127168	17:36382249-83103577	0	NA	NA	dbVar	chr17:80488421-80489840	0.01	CMRI:11_pbsv.DEL.2279_duplicate3;CMRI:1_pbsv.DEL.1196_duplicate7;CMRI:36_pbsv.DEL.1573_duplicate7;CMRI:5_pbsv.DEL.1624_duplicate6;HPRC:pbsv.DEL.7147;PacBioCoLoRS;gnomAD-SV_v3_DEL_chr17_c42807c4	chr17:80487813-80489966;17:80488043-80489963;17:80488079-80488692;chr17:80488153-80489661;17:80488225-80489661;17:80488225-80489661;17:80488331-80489017	0.7368	NA	NA	NA	NA	NA	NA	NA	chr17:80488421-80489840 dbVar	17:80488043-80489963 CMRI:36_pbsv.DEL.1573_duplicate7;chr17:80488153-80489661 HPRC:pbsv.DEL.7147;17:80488225-80489661 PacBioCoLoRS;	chr17:80487813-80489966 gnomAD-SV_v3_DEL_chr17_c42807c4;17:80488079-80488692 CMRI:5_pbsv.DEL.1624_duplicate6;17:80488225-80489661 CMRI:1_pbsv.DEL.1196_duplicate7;17:80488331-80489017 CMRI:11_pbsv.DEL.2279_duplicate3	0.64	0.645	NA	NA	NA	NA	NA	NA	NA	NA	NA	NA	NA	NA	NA	NA	NA	NA	NA	NA	NA	NA	NA	NA	NA	NA	NA	NA	NA
17_80492452_80492453_INS_1	full	q25.3	NA	NPTX1	RPTOR	0	NPTX1 (morbid/RE=ABC_enhancer)	NA	NA	NA	NA	NA	NA	NA	NA	NA	NA	NA	NA	NA	dbVar:nssv15149908;nssv15152170;dbVar:nssv15159024;dbVar:nssv15160732;dbVar:nssv15159027;dbVar:nssv15127236;dbVar:nssv15149626;dbVar:nssv15776727;dbVar:nssv15153193;dbVar:nssv15152233;dbVar:nssv15147088;dbVar:nssv15146769;dbVar:nssv16207334;dbVar:nssv17976673;dbVar:nssv15142500;dbVar:nssv15132539;dbVar:nssv15155559;dbVar:nssv15132085;dbVar:nssv15132209	17:150734-83084062;17:157424-83100564;17:158757-83102004;17:162554-83100251;17:16854250-83103577;17:44503317-83137846;17:64782603-83084062;17:65693554-83084062;17:69006275-83084062;17:69209080-83086677;17:69916436-83102552;17:75265791-80634963;17:75485429-83085323;17:75955621-83084062;17:78092237-83086677;17:78556530-83084062;17:78901960-83086677;17:78918651-83021095	0.00;0.00;0.00;0.00;0.00;0.00;0.00;0.00;0.00;0.00;0.00;0.00;0.00;0.00;0.00;0.00;0.00;0.00	NA	dbVar:nssv15127168	17:36382249-83103577	0	NA	NA	NA	NA	NA	dbVar	chr17:80491231-80498733	0.01	NA	NA	NA	NA	NA	NA	NA	NA	NA	chr17:80491231-80498733 dbVar	0.745	0.75	NA	NA	NA	NA	NA	NA	NA	NA	NA	NA	NA	NA	NA	NA	NA	NA	NA	NA	NA	NA	NA	NA	NA	NA	NA	NA	NA
17_80497981_80498021_INS_1	full	q25.3	NA	NPTX1	RPTOR	0	NPTX1 (morbid/RE=GH_enhancer);SGSH (morbid/RE=EA_enhancer)	NA	NA	NA	NA	NA	NA	NA	NA	NA	NA	NA	NA	NA	dbVar:nssv15149908;nssv15152170;dbVar:nssv15159024;dbVar:nssv15160732;dbVar:nssv15159027;dbVar:nssv15127236;dbVar:nssv15149626;dbVar:nssv15776727;dbVar:nssv15153193;dbVar:nssv15152233;dbVar:nssv15147088;dbVar:nssv15146769;dbVar:nssv16207334;dbVar:nssv17976673;dbVar:nssv15142500;dbVar:nssv15132539;dbVar:nssv15155559;dbVar:nssv15132085;dbVar:nssv15132209	17:150734-83084062;17:157424-83100564;17:158757-83102004;17:162554-83100251;17:16854250-83103577;17:44503317-83137846;17:64782603-83084062;17:65693554-83084062;17:69006275-83084062;17:69209080-83086677;17:69916436-83102552;17:75265791-80634963;17:75485429-83085323;17:75955621-83084062;17:78092237-83086677;17:78556530-83084062;17:78901960-83086677;17:78918651-83021095	0.00;0.00;0.00;0.00;0.00;0.00;0.00;0.00;0.00;0.00;0.00;0.00;0.00;0.00;0.00;0.00;0.00;0.00	NA	dbVar:nssv15127168	17:36382249-83103577	0	NA	NA	IMH;gnomAD-SV_v3_DUP_chr17_d6974b74	17:80497948-80498111;chr17:80497970-80498098	0.7345	dbVar	chr17:80491231-80498733	0.01	NA	NA	NA	NA	NA	NA	chr17:80497970-80498098 gnomAD-SV_v3_DUP_chr17_d6974b74	17:80497948-80498111 IMH	chr17:80497987-80498008 HPRC:pbsv.DEL.7156	chr17:80491231-80498733 dbVar	0.41	0.415	17:80497850-80498110	(GT)n	17:80497850-80498110	(GT)n	NA	NA	NA	NA	NA	NA	NA	NA	NA	NA	NA	NA	NA	NA	NA	NA	NA	NA	NA	NA	NA	NA	NA
17_80513455_80513455_INS_1	full	q25.3	NA	NPTX1	RPTOR	0	NA	NA	NA	NA	NA	NA	NA	NA	NA	NA	NA	NA	NA	NA	dbVar:nssv15149908;nssv15152170;dbVar:nssv15159024;dbVar:nssv15160732;dbVar:nssv15159027;dbVar:nssv15127236;dbVar:nssv15149626;dbVar:nssv15776727;dbVar:nssv15153193;dbVar:nssv15152233;dbVar:nssv15147088;dbVar:nssv15146769;dbVar:nssv16207334;dbVar:nssv17976673;dbVar:nssv15142500;dbVar:nssv15132539;dbVar:nssv15155559;dbVar:nssv15132085;dbVar:nssv15132209	17:150734-83084062;17:157424-83100564;17:158757-83102004;17:162554-83100251;17:16854250-83103577;17:44503317-83137846;17:64782603-83084062;17:65693554-83084062;17:69006275-83084062;17:69209080-83086677;17:69916436-83102552;17:75265791-80634963;17:75485429-83085323;17:75955621-83084062;17:78092237-83086677;17:78556530-83084062;17:78901960-83086677;17:78918651-83021095	0.00;0.00;0.00;0.00;0.00;0.00;0.00;0.00;0.00;0.00;0.00;0.00;0.00;0.00;0.00;0.00;0.00;0.00	NA	dbVar:nssv15127168	17:36382249-83103577	0	NA	NA	NA	NA	NA	NA	NA	NA	NA	NA	NA	NA	NA	NA	NA	NA	NA	NA	0.605	0.605	NA	NA	NA	NA	NA	NA	NA	NA	NA	NA	NA	NA	NA	NA	NA	NA	NA	NA	NA	NA	NA	NA	NA	NA	NA	NA	NA
17_80538022_80538023_INS_1	full	q25.3	NA	NPTX1	RPTOR	0	NA	NA	NA	NA	NA	NA	NA	NA	NA	NA	NA	NA	NA	NA	dbVar:nssv15149908;nssv15152170;dbVar:nssv15159024;dbVar:nssv15160732;dbVar:nssv15159027;dbVar:nssv15127236;dbVar:nssv15149626;dbVar:nssv15776727;dbVar:nssv15153193;dbVar:nssv15152233;dbVar:nssv15147088;dbVar:nssv15146769;dbVar:nssv16207334;dbVar:nssv17976673;dbVar:nssv15142500;dbVar:nssv15132539;dbVar:nssv15155559;dbVar:nssv15132085;dbVar:nssv15132209	17:150734-83084062;17:157424-83100564;17:158757-83102004;17:162554-83100251;17:16854250-83103577;17:44503317-83137846;17:64782603-83084062;17:65693554-83084062;17:69006275-83084062;17:69209080-83086677;17:69916436-83102552;17:75265791-80634963;17:75485429-83085323;17:75955621-83084062;17:78092237-83086677;17:78556530-83084062;17:78901960-83086677;17:78918651-83021095	0.00;0.00;0.00;0.00;0.00;0.00;0.00;0.00;0.00;0.00;0.00;0.00;0.00;0.00;0.00;0.00;0.00;0.00	NA	dbVar:nssv15127168	17:36382249-83103577	0	NA	NA	NA	NA	NA	NA	NA	NA	NA	NA	NA	NA	NA	NA	NA	NA	NA	NA	0.585	0.58	17:80536838-80538080;17:80538083-80538389	SVA_D;AluSx	17:80536838-80538080;17:80538083-80538389	SVA_D;AluSx	NA	NA	NA	NA	NA	NA	NA	NA	NA	NA	NA	NA	NA	NA	NA	NA	NA	NA	NA	NA	NA	NA	NA
17_80565625_80565626_INS_1	full	q25.3	RPTOR;LOC105371922	NPTX1	LOC101928855	2	NA	NA	NA	NA	NA	NA	NA	NA	NA	NA	NA	NA	NA	NA	dbVar:nssv15149908;nssv15152170;dbVar:nssv15159024;dbVar:nssv15160732;dbVar:nssv15159027;dbVar:nssv15127236;dbVar:nssv15149626;dbVar:nssv15776727;dbVar:nssv15153193;dbVar:nssv15152233;dbVar:nssv15147088;dbVar:nssv15146769;dbVar:nssv16207334;dbVar:nssv17976673;dbVar:nssv15142500;dbVar:nssv15132539;dbVar:nssv15155559;dbVar:nssv15132085;dbVar:nssv15132209	17:150734-83084062;17:157424-83100564;17:158757-83102004;17:162554-83100251;17:16854250-83103577;17:44503317-83137846;17:64782603-83084062;17:65693554-83084062;17:69006275-83084062;17:69209080-83086677;17:69916436-83102552;17:75265791-80634963;17:75485429-83085323;17:75955621-83084062;17:78092237-83086677;17:78556530-83084062;17:78901960-83086677;17:78918651-83021095	0.00;0.00;0.00;0.00;0.00;0.00;0.00;0.00;0.00;0.00;0.00;0.00;0.00;0.00;0.00;0.00;0.00;0.00	NA	dbVar:nssv15127168	17:36382249-83103577	0	NA	NA	NA	NA	NA	NA	NA	NA	NA	NA	NA	NA	NA	NA	NA	NA	NA	NA	0.67	0.675	17:80565709-80565893	MIRc	17:80565709-80565893	MIRc	NA	NA	NA	NA	NA	NA	NA	NA	35.69	-1.37717	-0.179871	-0.59437	1.55255	6.17499	NA	NA	NA	0	1	1	NA	NA	NA
17_80629358_80629367_INS_1	full	q25.3	RPTOR	LOC105371922	LOC101928855	1	NA	NA	NA	NA	NA	NA	NA	NA	NA	NA	NA	NA	NA	NA	dbVar:nssv15149908;nssv15152170;dbVar:nssv15159024;dbVar:nssv15160732;dbVar:nssv15159027;dbVar:nssv15127236;dbVar:nssv15149626;dbVar:nssv15776727;dbVar:nssv15153193;dbVar:nssv15152233;dbVar:nssv15147088;dbVar:nssv15146769;dbVar:nssv16207334;dbVar:nssv17976673;dbVar:nssv15142500;dbVar:nssv15132539;dbVar:nssv15155559;dbVar:nssv15132085;dbVar:nssv15132209	17:150734-83084062;17:157424-83100564;17:158757-83102004;17:162554-83100251;17:16854250-83103577;17:44503317-83137846;17:64782603-83084062;17:65693554-83084062;17:69006275-83084062;17:69209080-83086677;17:69916436-83102552;17:75265791-80634963;17:75485429-83085323;17:75955621-83084062;17:78092237-83086677;17:78556530-83084062;17:78901960-83086677;17:78918651-83021095	0.00;0.00;0.00;0.00;0.00;0.00;0.00;0.00;0.00;0.00;0.00;0.00;0.00;0.00;0.00;0.00;0.00;0.00	NA	dbVar:nssv15127168	17:36382249-83103577	0	NA	NA	DDD:50336;dbVar	chr17:80625806-80640688;17:80627617-80639707;chr17:80629002-80629737	0.0106	NA	NA	NA	NA	NA	NA	NA	NA	NA	17:80627617-80639707 DDD:50336;	chr17:80625806-80640688 dbVar;chr17:80629002-80629737 dbVar	NA	NA	0.49	0.51	NA	NA	NA	NA	NA	NA	NA	NA	NA	NA	NA	NA	35.69	-1.37717	-0.179871	-0.59437	1.55255	6.17499	NA	NA	NA	0	1	1	NA	NA	NA
17_80634324_80634325_INS_1	full	q25.3	RPTOR	LOC105371922	LOC101928855	1	NPTX1 (morbid/RE=EA_enhancer);SGSH (morbid/RE=EA_enhancer)	NA	NA	NA	NA	NA	NA	NA	NA	NA	NA	NA	NA	NA	dbVar:nssv15149908;nssv15152170;dbVar:nssv15159024;dbVar:nssv15160732;dbVar:nssv15159027;dbVar:nssv15127236;dbVar:nssv15149626;dbVar:nssv15776727;dbVar:nssv15153193;dbVar:nssv15152233;dbVar:nssv15147088;dbVar:nssv15146769;dbVar:nssv16207334;dbVar:nssv17976673;dbVar:nssv15142500;dbVar:nssv15132539;dbVar:nssv15155559;dbVar:nssv15132085;dbVar:nssv15132209	17:150734-83084062;17:157424-83100564;17:158757-83102004;17:162554-83100251;17:16854250-83103577;17:44503317-83137846;17:64782603-83084062;17:65693554-83084062;17:69006275-83084062;17:69209080-83086677;17:69916436-83102552;17:75265791-80634963;17:75485429-83085323;17:75955621-83084062;17:78092237-83086677;17:78556530-83084062;17:78901960-83086677;17:78918651-83021095	0.00;0.00;0.00;0.00;0.00;0.00;0.00;0.00;0.00;0.00;0.00;0.00;0.00;0.00;0.00;0.00;0.00;0.00	NA	dbVar:nssv15127168	17:36382249-83103577	0	NA	NA	1000g;CMRI:3_pbsv.SPLIT.DUP.1827;DDD:50336;IMH;dbVar;dgv591e214;dgv966e212;gnomAD-SV_v3_DUP_chr17_e5bc24ab	chr17:80625806-80640688;17:80627617-80639707;chr17:80630098-80639711;17:80630098-80640093;chr17:80630098-80640103;17:80630099-80640093;17:80630280-80641723;chr17:80631174-80640232;17:80631175-80640232;17:80631175-80640232	0.0591	dbVar	chr17:80631790-80637817	0.01	NA	NA	NA	NA	NA	NA	17:80627617-80639707 DDD:50336;17:80630098-80640093 CMRI:3_pbsv.SPLIT.DUP.1827;17:80630099-80640093 IMH;chr17:80631174-80640232 dbVar;17:80631175-80640232 dgv591e214	chr17:80625806-80640688 dbVar;chr17:80630098-80639711 gnomAD-SV_v3_DUP_chr17_e5bc24ab;chr17:80630098-80640103 dbVar;17:80630280-80641723 dgv966e212;17:80631175-80640232 1000g	NA	chr17:80631790-80637817 dbVar	0.53	0.53	NA	NA	NA	NA	NA	NA	NA	NA	NA	NA	NA	NA	35.69	-1.37717	-0.179871	-0.59437	1.55255	6.17499	NA	NA	NA	0	1	1	NA	NA	NA
17_80665331_80665332_INS_1	full	q25.3	RPTOR	LOC105371922	LOC101928855	1	NA	NA	NA	NA	NA	NA	NA	NA	NA	NA	NA	NA	NA	NA	dbVar:nssv15149908;nssv15152170;dbVar:nssv15159024;dbVar:nssv15160732;dbVar:nssv15159027;dbVar:nssv15127236;dbVar:nssv15149626;dbVar:nssv15776727;dbVar:nssv15153193;dbVar:nssv15152233;dbVar:nssv15147088;dbVar:nssv15146769;dbVar:nssv17976673;dbVar:nssv15142500;dbVar:nssv15132539;dbVar:nssv15155559;dbVar:nssv15132085;dbVar:nssv15132209;dbVar:nssv15775999	17:150734-83084062;17:157424-83100564;17:158757-83102004;17:162554-83100251;17:16854250-83103577;17:44503317-83137846;17:64782603-83084062;17:65693554-83084062;17:69006275-83084062;17:69209080-83086677;17:69916436-83102552;17:75485429-83085323;17:75955621-83084062;17:78092237-83086677;17:78556530-83084062;17:78901960-83086677;17:78918651-83021095;17:80635113-83084062	0.00;0.00;0.00;0.00;0.00;0.00;0.00;0.00;0.00;0.00;0.00;0.00;0.00;0.00;0.00;0.00;0.00;0.00	NA	dbVar:nssv15127168	17:36382249-83103577	0	NA	NA	dbVar	chr17:80652200-80675700	0.01	HPRC:pbsv.DEL.7193;dbVar;gnomAD-SV_v3_DEL_chr17_ae865401	chr17:80665018-80665523;chr17:80665331-80665429;chr17:80665331-80665523	0.1716	NA	NA	NA	NA	NA	NA	NA	chr17:80652200-80675700 dbVar	chr17:80665331-80665429 HPRC:pbsv.DEL.7193;	chr17:80665018-80665523 gnomAD-SV_v3_DEL_chr17_ae865401;chr17:80665331-80665523 dbVar	0.445	0.445	17:80665318-80665564	(TTTCC)n	17:80665318-80665564	(TTTCC)n	NA	NA	NA	NA	NA	NA	NA	NA	35.69	-1.37717	-0.179871	-0.59437	1.55255	6.17499	NA	NA	NA	0	1	1	NA	NA	NA
17_80679935_80679997_INS_1	full	q25.3	RPTOR	LOC105371922	LOC101928855	1	NPTX1 (morbid/RE=EA_enhancer+GH_enhancer);SGSH (morbid/RE=EA_enhancer+GH_enhancer)	NA	NA	NA	NA	NA	NA	NA	NA	NA	NA	NA	NA	NA	dbVar:nssv15149908;nssv15152170;dbVar:nssv15159024;dbVar:nssv15160732;dbVar:nssv15159027;dbVar:nssv15127236;dbVar:nssv15149626;dbVar:nssv15776727;dbVar:nssv15153193;dbVar:nssv15152233;dbVar:nssv15147088;dbVar:nssv15146769;dbVar:nssv17976673;dbVar:nssv15142500;dbVar:nssv15132539;dbVar:nssv15155559;dbVar:nssv15132085;dbVar:nssv15132209;dbVar:nssv15775999	17:150734-83084062;17:157424-83100564;17:158757-83102004;17:162554-83100251;17:16854250-83103577;17:44503317-83137846;17:64782603-83084062;17:65693554-83084062;17:69006275-83084062;17:69209080-83086677;17:69916436-83102552;17:75485429-83085323;17:75955621-83084062;17:78092237-83086677;17:78556530-83084062;17:78901960-83086677;17:78918651-83021095;17:80635113-83084062	0.00;0.00;0.00;0.00;0.00;0.00;0.00;0.00;0.00;0.00;0.00;0.00;0.00;0.00;0.00;0.00;0.00;0.00	NA	dbVar:nssv15127168	17:36382249-83103577	0	NA	NA	gnomAD-SV_v3_DUP_chr17_d3f18160	chr17:80679928-80680030	0.1471	NA	NA	NA	NA	NA	NA	NA	NA	NA	NA	chr17:80679928-80680030 gnomAD-SV_v3_DUP_chr17_d3f18160	NA	NA	0.61	0.62	NA	NA	NA	NA	NA	NA	NA	NA	NA	NA	NA	NA	35.69	-1.37717	-0.179871	-0.59437	1.55255	6.17499	NA	NA	NA	0	1	1	NA	NA	NA
17_80685133_80685134_INS_1	full	q25.3	RPTOR	LOC105371922	LOC101928855	1	NA	NA	NA	NA	NA	NA	NA	NA	NA	NA	NA	NA	NA	NA	dbVar:nssv15149908;nssv15152170;dbVar:nssv15159024;dbVar:nssv15160732;dbVar:nssv15159027;dbVar:nssv15127236;dbVar:nssv15149626;dbVar:nssv15776727;dbVar:nssv15153193;dbVar:nssv15152233;dbVar:nssv15147088;dbVar:nssv15146769;dbVar:nssv17976673;dbVar:nssv15142500;dbVar:nssv15132539;dbVar:nssv15155559;dbVar:nssv15132085;dbVar:nssv15132209;dbVar:nssv15775999	17:150734-83084062;17:157424-83100564;17:158757-83102004;17:162554-83100251;17:16854250-83103577;17:44503317-83137846;17:64782603-83084062;17:65693554-83084062;17:69006275-83084062;17:69209080-83086677;17:69916436-83102552;17:75485429-83085323;17:75955621-83084062;17:78092237-83086677;17:78556530-83084062;17:78901960-83086677;17:78918651-83021095;17:80635113-83084062	0.00;0.00;0.00;0.00;0.00;0.00;0.00;0.00;0.00;0.00;0.00;0.00;0.00;0.00;0.00;0.00;0.00;0.00	NA	dbVar:nssv15127168	17:36382249-83103577	0	NA	NA	dbVar;gnomAD-SV_v3_DUP_chr17_0f0b6c77	chr17:80685133-80685200;chr17:80685133-80685200	0.2004	dbVar	chr17:80681810-80685973	0.01	NA	NA	NA	NA	NA	NA	chr17:80685133-80685200 gnomAD-SV_v3_DUP_chr17_0f0b6c77	chr17:80685133-80685200 dbVar	NA	chr17:80681810-80685973 dbVar	0.485	0.48	17:80684745-80685300	L1MC4	17:80684745-80685300	L1MC4	NA	NA	NA	NA	NA	NA	NA	NA	35.69	-1.37717	-0.179871	-0.59437	1.55255	6.17499	NA	NA	NA	0	1	1	NA	NA	NA
17_80686360_80686361_INS_1	full	q25.3	RPTOR	LOC105371922	LOC101928855	1	NA	NA	NA	NA	NA	NA	NA	NA	NA	NA	NA	NA	NA	NA	dbVar:nssv15149908;nssv15152170;dbVar:nssv15159024;dbVar:nssv15160732;dbVar:nssv15159027;dbVar:nssv15127236;dbVar:nssv15149626;dbVar:nssv15776727;dbVar:nssv15153193;dbVar:nssv15152233;dbVar:nssv15147088;dbVar:nssv15146769;dbVar:nssv17976673;dbVar:nssv15142500;dbVar:nssv15132539;dbVar:nssv15155559;dbVar:nssv15132085;dbVar:nssv15132209;dbVar:nssv15775999	17:150734-83084062;17:157424-83100564;17:158757-83102004;17:162554-83100251;17:16854250-83103577;17:44503317-83137846;17:64782603-83084062;17:65693554-83084062;17:69006275-83084062;17:69209080-83086677;17:69916436-83102552;17:75485429-83085323;17:75955621-83084062;17:78092237-83086677;17:78556530-83084062;17:78901960-83086677;17:78918651-83021095;17:80635113-83084062	0.00;0.00;0.00;0.00;0.00;0.00;0.00;0.00;0.00;0.00;0.00;0.00;0.00;0.00;0.00;0.00;0.00;0.00	NA	dbVar:nssv15127168	17:36382249-83103577	0	NA	NA	NA	NA	NA	dbVar	chr17:80685514-80690709	0.01	gnomAD-SV_v3_INS_chr17_a14c4b04	chr17:80686360-80686366	0.1152	NA	NA	NA	NA	NA	NA	chr17:80685514-80690709 dbVar	0.52	0.52	17:80686188-80686401;17:80686402-80686465	AluY;MIR	17:80686188-80686401;17:80686402-80686465	AluY;MIR	NA	NA	NA	NA	NA	NA	NA	NA	35.69	-1.37717	-0.179871	-0.59437	1.55255	6.17499	NA	NA	NA	0	1	1	NA	NA	NA
17_80700730_80700774_INS_1	full	q25.3	RPTOR	LOC105371922	LOC101928855	1	NA	NA	NA	NA	NA	NA	NA	NA	NA	NA	NA	NA	NA	NA	dbVar:nssv15149908;nssv15152170;dbVar:nssv15159024;dbVar:nssv15160732;dbVar:nssv15159027;dbVar:nssv15127236;dbVar:nssv15149626;dbVar:nssv15776727;dbVar:nssv15153193;dbVar:nssv15152233;dbVar:nssv15147088;dbVar:nssv15146769;dbVar:nssv17976673;dbVar:nssv15142500;dbVar:nssv15132539;dbVar:nssv15155559;dbVar:nssv15132085;dbVar:nssv15132209;dbVar:nssv15775999	17:150734-83084062;17:157424-83100564;17:158757-83102004;17:162554-83100251;17:16854250-83103577;17:44503317-83137846;17:64782603-83084062;17:65693554-83084062;17:69006275-83084062;17:69209080-83086677;17:69916436-83102552;17:75485429-83085323;17:75955621-83084062;17:78092237-83086677;17:78556530-83084062;17:78901960-83086677;17:78918651-83021095;17:80635113-83084062	0.00;0.00;0.00;0.00;0.00;0.00;0.00;0.00;0.00;0.00;0.00;0.00;0.00;0.00;0.00;0.00;0.00;0.00	NA	dbVar:nssv15127168	17:36382249-83103577	0	NA	NA	NA	NA	NA	NA	NA	NA	NA	NA	NA	NA	NA	NA	NA	NA	NA	NA	0.54	0.54	17:80700414-80700869	(GGT)n	17:80700414-80700869;17:80700871-80701042	(GGT)n;L2	NA	NA	NA	NA	NA	NA	NA	NA	35.69	-1.37717	-0.179871	-0.59437	1.55255	6.17499	NA	NA	NA	0	1	1	NA	NA	NA
17_80743671_80743671_INS_1	full	q25.3	RPTOR	LOC105371922	LOC101928855	1	NPTX1 (morbid/RE=GH_promoter_enhancer)	NA	NA	NA	NA	NA	NA	NA	NA	NA	NA	NA	NA	NA	dbVar:nssv15149908;nssv15152170;dbVar:nssv15159024;dbVar:nssv15160732;dbVar:nssv15159027;dbVar:nssv15127236;dbVar:nssv15149626;dbVar:nssv15776727;dbVar:nssv15153193;dbVar:nssv15152233;dbVar:nssv15147088;dbVar:nssv15146769;dbVar:nssv17976673;dbVar:nssv15142500;dbVar:nssv15132539;dbVar:nssv15155559;dbVar:nssv15132085;dbVar:nssv15132209;dbVar:nssv15775999	17:150734-83084062;17:157424-83100564;17:158757-83102004;17:162554-83100251;17:16854250-83103577;17:44503317-83137846;17:64782603-83084062;17:65693554-83084062;17:69006275-83084062;17:69209080-83086677;17:69916436-83102552;17:75485429-83085323;17:75955621-83084062;17:78092237-83086677;17:78556530-83084062;17:78901960-83086677;17:78918651-83021095;17:80635113-83084062	0.00;0.00;0.00;0.00;0.00;0.00;0.00;0.00;0.00;0.00;0.00;0.00;0.00;0.00;0.00;0.00;0.00;0.00	NA	dbVar:nssv15127168	17:36382249-83103577	0	NA	NA	IMH;dbVar	chr17:80728974-80968792;17:80743045-80745618	0.6322	NA	NA	NA	NA	NA	NA	NA	NA	NA	17:80743045-80745618 IMH	chr17:80728974-80968792 dbVar	NA	NA	0.5	0.505	17:80743671-80745025	(GCACTA)n	17:80743671-80745025	(GCACTA)n	NA	NA	NA	NA	NA	NA	NA	NA	35.69	-1.37717	-0.179871	-0.59437	1.55255	6.17499	NA	NA	NA	0	1	1	NA	NA	NA
17_80743678_80743678_INS_1	full	q25.3	RPTOR	LOC105371922	LOC101928855	1	NPTX1 (morbid/RE=GH_promoter_enhancer)	NA	NA	NA	NA	NA	NA	NA	NA	NA	NA	NA	NA	NA	dbVar:nssv15149908;nssv15152170;dbVar:nssv15159024;dbVar:nssv15160732;dbVar:nssv15159027;dbVar:nssv15127236;dbVar:nssv15149626;dbVar:nssv15776727;dbVar:nssv15153193;dbVar:nssv15152233;dbVar:nssv15147088;dbVar:nssv15146769;dbVar:nssv17976673;dbVar:nssv15142500;dbVar:nssv15132539;dbVar:nssv15155559;dbVar:nssv15132085;dbVar:nssv15132209;dbVar:nssv15775999	17:150734-83084062;17:157424-83100564;17:158757-83102004;17:162554-83100251;17:16854250-83103577;17:44503317-83137846;17:64782603-83084062;17:65693554-83084062;17:69006275-83084062;17:69209080-83086677;17:69916436-83102552;17:75485429-83085323;17:75955621-83084062;17:78092237-83086677;17:78556530-83084062;17:78901960-83086677;17:78918651-83021095;17:80635113-83084062	0.00;0.00;0.00;0.00;0.00;0.00;0.00;0.00;0.00;0.00;0.00;0.00;0.00;0.00;0.00;0.00;0.00;0.00	NA	dbVar:nssv15127168	17:36382249-83103577	0	NA	NA	IMH;dbVar	chr17:80728974-80968792;17:80743045-80745618	0.6322	NA	NA	NA	NA	NA	NA	NA	NA	NA	17:80743045-80745618 IMH	chr17:80728974-80968792 dbVar	NA	NA	0.51	0.505	17:80743671-80745025	(GCACTA)n	17:80743671-80745025	(GCACTA)n	NA	NA	NA	NA	NA	NA	NA	NA	35.69	-1.37717	-0.179871	-0.59437	1.55255	6.17499	NA	NA	NA	0	1	1	NA	NA	NA
17_80743746_80743747_INS_1	full	q25.3	RPTOR	LOC105371922	LOC101928855	1	NPTX1 (morbid/RE=GH_promoter_enhancer)	NA	NA	NA	NA	NA	NA	NA	NA	NA	NA	NA	NA	NA	dbVar:nssv15149908;nssv15152170;dbVar:nssv15159024;dbVar:nssv15160732;dbVar:nssv15159027;dbVar:nssv15127236;dbVar:nssv15149626;dbVar:nssv15776727;dbVar:nssv15153193;dbVar:nssv15152233;dbVar:nssv15147088;dbVar:nssv15146769;dbVar:nssv17976673;dbVar:nssv15142500;dbVar:nssv15132539;dbVar:nssv15155559;dbVar:nssv15132085;dbVar:nssv15132209;dbVar:nssv15775999	17:150734-83084062;17:157424-83100564;17:158757-83102004;17:162554-83100251;17:16854250-83103577;17:44503317-83137846;17:64782603-83084062;17:65693554-83084062;17:69006275-83084062;17:69209080-83086677;17:69916436-83102552;17:75485429-83085323;17:75955621-83084062;17:78092237-83086677;17:78556530-83084062;17:78901960-83086677;17:78918651-83021095;17:80635113-83084062	0.00;0.00;0.00;0.00;0.00;0.00;0.00;0.00;0.00;0.00;0.00;0.00;0.00;0.00;0.00;0.00;0.00;0.00	NA	dbVar:nssv15127168	17:36382249-83103577	0	NA	NA	IMH;dbVar	chr17:80728974-80968792;17:80743045-80745618	0.6322	CMRI:11_pbsv.DEL.2317_duplicate4;CMRI:7_pbsv.DEL.1545_duplicate7;CMRI:8_pbsv.DEL.1542_duplicate8;PacBioCoLoRS	17:80743687-80744371;17:80743695-80744649;17:80743695-80744649;17:80743745-80743799	0.3298	NA	NA	NA	NA	NA	NA	17:80743045-80745618 IMH	chr17:80728974-80968792 dbVar	17:80743695-80744649 CMRI:7_pbsv.DEL.1545_duplicate7;17:80743745-80743799 CMRI:11_pbsv.DEL.2317_duplicate4	17:80743687-80744371 CMRI:8_pbsv.DEL.1542_duplicate8;17:80743695-80744649 PacBioCoLoRS	0.61	0.61	17:80743671-80745025	(GCACTA)n	17:80743671-80745025	(GCACTA)n	NA	NA	NA	NA	NA	NA	NA	NA	35.69	-1.37717	-0.179871	-0.59437	1.55255	6.17499	NA	NA	NA	0	1	1	NA	NA	NA
17_80743764_80743913_INS_1	full	q25.3	RPTOR	LOC105371922	LOC101928855	1	NPTX1 (morbid/RE=GH_promoter_enhancer)	NA	NA	NA	NA	NA	NA	NA	NA	NA	NA	NA	NA	NA	dbVar:nssv15149908;nssv15152170;dbVar:nssv15159024;dbVar:nssv15160732;dbVar:nssv15159027;dbVar:nssv15127236;dbVar:nssv15149626;dbVar:nssv15776727;dbVar:nssv15153193;dbVar:nssv15152233;dbVar:nssv15147088;dbVar:nssv15146769;dbVar:nssv17976673;dbVar:nssv15142500;dbVar:nssv15132539;dbVar:nssv15155559;dbVar:nssv15132085;dbVar:nssv15132209;dbVar:nssv15775999	17:150734-83084062;17:157424-83100564;17:158757-83102004;17:162554-83100251;17:16854250-83103577;17:44503317-83137846;17:64782603-83084062;17:65693554-83084062;17:69006275-83084062;17:69209080-83086677;17:69916436-83102552;17:75485429-83085323;17:75955621-83084062;17:78092237-83086677;17:78556530-83084062;17:78901960-83086677;17:78918651-83021095;17:80635113-83084062	0.00;0.00;0.00;0.00;0.00;0.00;0.00;0.00;0.00;0.00;0.00;0.00;0.00;0.00;0.00;0.00;0.00;0.01	NA	dbVar:nssv15127168	17:36382249-83103577	0	NA	NA	IMH;dbVar	chr17:80728974-80968792;17:80743045-80745618	0.6322	CMRI:7_pbsv.DEL.1545_duplicate7;CMRI:8_pbsv.DEL.1542_duplicate8;HPRC:pbsv.DEL.7215;PacBioCoLoRS	17:80743687-80744371;17:80743695-80744649;17:80743695-80744649;chr17:80743764-80743964	0.3298	NA	NA	NA	NA	NA	NA	17:80743045-80745618 IMH	chr17:80728974-80968792 dbVar	17:80743695-80744649 CMRI:7_pbsv.DEL.1545_duplicate7;17:80743745-80743799 CMRI:11_pbsv.DEL.2317_duplicate4;chr17:80743890-80744233 HPRC:pbsv.DEL.7216;	17:80743687-80744371 CMRI:8_pbsv.DEL.1542_duplicate8;17:80743695-80744649 PacBioCoLoRS;chr17:80743764-80743964 HPRC:pbsv.DEL.7215;chr17:80743899-80744817 HPRC:pbsv.DEL.7217	0.605	0.575	17:80743671-80745025	(GCACTA)n	17:80743671-80745025	(GCACTA)n	NA	NA	NA	NA	NA	NA	NA	NA	35.69	-1.37717	-0.179871	-0.59437	1.55255	6.17499	NA	NA	NA	0	1	1	NA	NA	NA
17_80743847_80744764_INS_1	full	q25.3	RPTOR	LOC105371922	LOC101928855	1	NPTX1 (morbid/RE=GH_promoter_enhancer)	NA	NA	NA	NA	NA	NA	NA	NA	NA	NA	NA	NA	NA	dbVar:nssv15149908;nssv15152170;dbVar:nssv15159024;dbVar:nssv15160732;dbVar:nssv15159027;dbVar:nssv15127236;dbVar:nssv15149626;dbVar:nssv15776727;dbVar:nssv15153193;dbVar:nssv15152233;dbVar:nssv15147088;dbVar:nssv15146769;dbVar:nssv17976673;dbVar:nssv15142500;dbVar:nssv15132539;dbVar:nssv15155559;dbVar:nssv15132085;dbVar:nssv15132209;dbVar:nssv15775999	17:150734-83084062;17:157424-83100564;17:158757-83102004;17:162554-83100251;17:16854250-83103577;17:44503317-83137846;17:64782603-83084062;17:65693554-83084062;17:69006275-83084062;17:69209080-83086677;17:69916436-83102552;17:75485429-83085323;17:75955621-83084062;17:78092237-83086677;17:78556530-83084062;17:78901960-83086677;17:78918651-83021095;17:80635113-83084062	0.00;0.00;0.00;0.00;0.00;0.00;0.01;0.01;0.01;0.01;0.01;0.01;0.01;0.02;0.02;0.02;0.02;0.04	NA	dbVar:nssv15127168	17:36382249-83103577	0	NA	NA	IMH;dbVar	chr17:80728974-80968792;17:80743045-80745618	0.6322	NA	NA	NA	NA	NA	NA	NA	NA	NA	17:80743045-80745618 IMH;17:80744265-80745018 CMRI:5_pbsv.SPLIT.DUP.1644;	chr17:80728974-80968792 dbVar;chr17:80743955-80745020 HPRC:pbsv.SPLIT.DUP.7224;chr17:80744336-80745020 HPRC:pbsv.SPLIT.DUP.7230	17:80743695-80744649 CMRI:7_pbsv.DEL.1545_duplicate7;chr17:80743764-80743964 HPRC:pbsv.DEL.7215;chr17:80743899-80744817 HPRC:pbsv.DEL.7217;17:80743926-80744442 IMH;chr17:80744019-80744253 HPRC:pbsv.DEL.7225;chr17:80744106-80744520 HPRC:pbsv.DEL.7228;17:80744163-80744289 CMRI:25_pbsv.DEL.1482_duplicate7;chr17:80744430-80744664 HPRC:pbsv.DEL.7232;17:80744487-80744847 CMRI:18_pbsv.DEL.1538_duplicate7;	17:80743687-80744371 CMRI:8_pbsv.DEL.1542_duplicate8;17:80743695-80744649 PacBioCoLoRS;chr17:80743890-80744233 HPRC:pbsv.DEL.7216;17:80743916-80744276 CMRI:18_pbsv.DEL.1536_duplicate10;chr17:80743939-80743993 HPRC:pbsv.DEL.7222;chr17:80744091-80744847 HPRC:pbsv.DEL.7227;17:80744127-80744901 CMRI:4_pbsv.DEL.1795_duplicate4;chr17:80744379-80744847 HPRC:pbsv.DEL.7231;17:80744433-80744811 CMRI:28_pbsv.DEL.1819_duplicate6;chr17:80744627-80744663 HPRC:pbsv.DEL.7235	0.58	0.57	17:80743671-80745025	(GCACTA)n	17:80743671-80745025	(GCACTA)n	NA	NA	NA	NA	NA	NA	NA	NA	35.69	-1.37717	-0.179871	-0.59437	1.55255	6.17499	NA	NA	NA	0	1	1	NA	NA	NA
17_80743930_80743930_INS_1	full	q25.3	RPTOR	LOC105371922	LOC101928855	1	NPTX1 (morbid/RE=GH_promoter_enhancer)	NA	NA	NA	NA	NA	NA	NA	NA	NA	NA	NA	NA	NA	dbVar:nssv15149908;nssv15152170;dbVar:nssv15159024;dbVar:nssv15160732;dbVar:nssv15159027;dbVar:nssv15127236;dbVar:nssv15149626;dbVar:nssv15776727;dbVar:nssv15153193;dbVar:nssv15152233;dbVar:nssv15147088;dbVar:nssv15146769;dbVar:nssv17976673;dbVar:nssv15142500;dbVar:nssv15132539;dbVar:nssv15155559;dbVar:nssv15132085;dbVar:nssv15132209;dbVar:nssv15775999	17:150734-83084062;17:157424-83100564;17:158757-83102004;17:162554-83100251;17:16854250-83103577;17:44503317-83137846;17:64782603-83084062;17:65693554-83084062;17:69006275-83084062;17:69209080-83086677;17:69916436-83102552;17:75485429-83085323;17:75955621-83084062;17:78092237-83086677;17:78556530-83084062;17:78901960-83086677;17:78918651-83021095;17:80635113-83084062	0.00;0.00;0.00;0.00;0.00;0.00;0.00;0.00;0.00;0.00;0.00;0.00;0.00;0.00;0.00;0.00;0.00;0.00	NA	dbVar:nssv15127168	17:36382249-83103577	0	NA	NA	IMH;dbVar	chr17:80728974-80968792;17:80743045-80745618	0.6322	CMRI:18_pbsv.DEL.1536_duplicate10;CMRI:7_pbsv.DEL.1545_duplicate7;CMRI:8_pbsv.DEL.1542_duplicate8;HPRC:pbsv.DEL.7215;HPRC:pbsv.DEL.7216;HPRC:pbsv.DEL.7217;IMH;PacBioCoLoRS	17:80743687-80744371;17:80743695-80744649;17:80743695-80744649;chr17:80743764-80743964;chr17:80743890-80744233;chr17:80743899-80744817;17:80743916-80744276;17:80743926-80744442	0.3298	NA	NA	NA	NA	NA	NA	17:80743045-80745618 IMH	chr17:80728974-80968792 dbVar	17:80743695-80744649 CMRI:7_pbsv.DEL.1545_duplicate7;chr17:80743764-80743964 HPRC:pbsv.DEL.7215;chr17:80743899-80744817 HPRC:pbsv.DEL.7217;17:80743926-80744442 IMH	17:80743687-80744371 CMRI:8_pbsv.DEL.1542_duplicate8;17:80743695-80744649 PacBioCoLoRS;chr17:80743890-80744233 HPRC:pbsv.DEL.7216;17:80743916-80744276 CMRI:18_pbsv.DEL.1536_duplicate10	0.57	0.565	17:80743671-80745025	(GCACTA)n	17:80743671-80745025	(GCACTA)n	NA	NA	NA	NA	NA	NA	NA	NA	35.69	-1.37717	-0.179871	-0.59437	1.55255	6.17499	NA	NA	NA	0	1	1	NA	NA	NA
17_80744846_80744846_INS_1	full	q25.3	RPTOR	LOC105371922	LOC101928855	1	NPTX1 (morbid/RE=GH_promoter_enhancer)	NA	NA	NA	NA	NA	NA	NA	NA	NA	NA	NA	NA	NA	dbVar:nssv15149908;nssv15152170;dbVar:nssv15159024;dbVar:nssv15160732;dbVar:nssv15159027;dbVar:nssv15127236;dbVar:nssv15149626;dbVar:nssv15776727;dbVar:nssv15153193;dbVar:nssv15152233;dbVar:nssv15147088;dbVar:nssv15146769;dbVar:nssv17976673;dbVar:nssv15142500;dbVar:nssv15132539;dbVar:nssv15155559;dbVar:nssv15132085;dbVar:nssv15132209;dbVar:nssv15775999	17:150734-83084062;17:157424-83100564;17:158757-83102004;17:162554-83100251;17:16854250-83103577;17:44503317-83137846;17:64782603-83084062;17:65693554-83084062;17:69006275-83084062;17:69209080-83086677;17:69916436-83102552;17:75485429-83085323;17:75955621-83084062;17:78092237-83086677;17:78556530-83084062;17:78901960-83086677;17:78918651-83021095;17:80635113-83084062	0.00;0.00;0.00;0.00;0.00;0.00;0.00;0.00;0.00;0.00;0.00;0.00;0.00;0.00;0.00;0.00;0.00;0.00	NA	dbVar:nssv15127168	17:36382249-83103577	0	NA	NA	CMRI:5_pbsv.SPLIT.DUP.1644;HPRC:pbsv.SPLIT.DUP.7224;HPRC:pbsv.SPLIT.DUP.7230;IMH;dbVar	chr17:80728974-80968792;17:80743045-80745618;chr17:80743955-80745020;17:80744265-80745018;chr17:80744336-80745020	0.6322	CMRI:18_pbsv.DEL.1538_duplicate7;CMRI:4_pbsv.DEL.1795_duplicate4;HPRC:pbsv.DEL.7227;HPRC:pbsv.DEL.7231	chr17:80744091-80744847;17:80744127-80744901;chr17:80744379-80744847;17:80744487-80744847	0.4143	NA	NA	NA	NA	NA	NA	17:80743045-80745618 IMH;17:80744265-80745018 CMRI:5_pbsv.SPLIT.DUP.1644;	chr17:80728974-80968792 dbVar;chr17:80743955-80745020 HPRC:pbsv.SPLIT.DUP.7224;chr17:80744336-80745020 HPRC:pbsv.SPLIT.DUP.7230	17:80744127-80744901 CMRI:4_pbsv.DEL.1795_duplicate4;17:80744487-80744847 CMRI:18_pbsv.DEL.1538_duplicate7	chr17:80744091-80744847 HPRC:pbsv.DEL.7227;chr17:80744379-80744847 HPRC:pbsv.DEL.7231	0.56	0.565	17:80743671-80745025	(GCACTA)n	17:80743671-80745025	(GCACTA)n	NA	NA	NA	NA	NA	NA	NA	NA	35.69	-1.37717	-0.179871	-0.59437	1.55255	6.17499	NA	NA	NA	0	1	1	NA	NA	NA
17_80744847_80744847_INS_1	full	q25.3	RPTOR	LOC105371922	LOC101928855	1	NPTX1 (morbid/RE=GH_promoter_enhancer)	NA	NA	NA	NA	NA	NA	NA	NA	NA	NA	NA	NA	NA	dbVar:nssv15149908;nssv15152170;dbVar:nssv15159024;dbVar:nssv15160732;dbVar:nssv15159027;dbVar:nssv15127236;dbVar:nssv15149626;dbVar:nssv15776727;dbVar:nssv15153193;dbVar:nssv15152233;dbVar:nssv15147088;dbVar:nssv15146769;dbVar:nssv17976673;dbVar:nssv15142500;dbVar:nssv15132539;dbVar:nssv15155559;dbVar:nssv15132085;dbVar:nssv15132209;dbVar:nssv15775999	17:150734-83084062;17:157424-83100564;17:158757-83102004;17:162554-83100251;17:16854250-83103577;17:44503317-83137846;17:64782603-83084062;17:65693554-83084062;17:69006275-83084062;17:69209080-83086677;17:69916436-83102552;17:75485429-83085323;17:75955621-83084062;17:78092237-83086677;17:78556530-83084062;17:78901960-83086677;17:78918651-83021095;17:80635113-83084062	0.00;0.00;0.00;0.00;0.00;0.00;0.00;0.00;0.00;0.00;0.00;0.00;0.00;0.00;0.00;0.00;0.00;0.00	NA	dbVar:nssv15127168	17:36382249-83103577	0	NA	NA	CMRI:5_pbsv.SPLIT.DUP.1644;HPRC:pbsv.SPLIT.DUP.7224;HPRC:pbsv.SPLIT.DUP.7230;IMH;dbVar	chr17:80728974-80968792;17:80743045-80745618;chr17:80743955-80745020;17:80744265-80745018;chr17:80744336-80745020	0.6322	CMRI:18_pbsv.DEL.1538_duplicate7;CMRI:4_pbsv.DEL.1795_duplicate4;HPRC:pbsv.DEL.7227;HPRC:pbsv.DEL.7231	chr17:80744091-80744847;17:80744127-80744901;chr17:80744379-80744847;17:80744487-80744847	0.4143	CMRI:36_pbsv.INS.1598_duplicate6	17:80744847-80744847	0.0339	NA	NA	NA	17:80743045-80745618 IMH;17:80744265-80745018 CMRI:5_pbsv.SPLIT.DUP.1644;	chr17:80728974-80968792 dbVar;chr17:80743955-80745020 HPRC:pbsv.SPLIT.DUP.7224;chr17:80744336-80745020 HPRC:pbsv.SPLIT.DUP.7230	17:80744127-80744901 CMRI:4_pbsv.DEL.1795_duplicate4;17:80744487-80744847 CMRI:18_pbsv.DEL.1538_duplicate7	chr17:80744091-80744847 HPRC:pbsv.DEL.7227;chr17:80744379-80744847 HPRC:pbsv.DEL.7231	0.565	0.565	17:80743671-80745025	(GCACTA)n	17:80743671-80745025	(GCACTA)n	NA	NA	NA	NA	NA	NA	NA	NA	35.69	-1.37717	-0.179871	-0.59437	1.55255	6.17499	NA	NA	NA	0	1	1	NA	NA	NA
17_80748399_80749097_INS_1	full	q25.3	RPTOR	LOC105371922	LOC101928855	1	NA	NA	NA	NA	NA	NA	NA	NA	NA	NA	NA	NA	NA	NA	dbVar:nssv15149908;nssv15152170;dbVar:nssv15159024;dbVar:nssv15160732;dbVar:nssv15159027;dbVar:nssv15127236;dbVar:nssv15149626;dbVar:nssv15776727;dbVar:nssv15153193;dbVar:nssv15152233;dbVar:nssv15147088;dbVar:nssv15146769;dbVar:nssv17976673;dbVar:nssv15142500;dbVar:nssv15132539;dbVar:nssv15155559;dbVar:nssv15132085;dbVar:nssv15132209;dbVar:nssv15775999	17:150734-83084062;17:157424-83100564;17:158757-83102004;17:162554-83100251;17:16854250-83103577;17:44503317-83137846;17:64782603-83084062;17:65693554-83084062;17:69006275-83084062;17:69209080-83086677;17:69916436-83102552;17:75485429-83085323;17:75955621-83084062;17:78092237-83086677;17:78556530-83084062;17:78901960-83086677;17:78918651-83021095;17:80635113-83084062	0.00;0.00;0.00;0.00;0.00;0.00;0.00;0.00;0.00;0.01;0.01;0.01;0.01;0.01;0.02;0.02;0.02;0.03	NA	dbVar:nssv15127168	17:36382249-83103577	0	NA	NA	dbVar	chr17:80728974-80968792;chr17:80748190-80749142	0.01	NA	NA	NA	NA	NA	NA	NA	NA	NA	chr17:80748190-80749142 dbVar	chr17:80728974-80968792 dbVar	chr17:80748022-80748466 HPRC:pbsv.DEL.7240;17:80748316-80748481 CMRI:6_pbsv.DEL.1987_duplicate6;17:80748344-80748941 CMRI:10_pbsv.DEL.1206_duplicate7;17:80748442-80748552 CMRI:4_pbsv.DEL.1797_duplicate8;17:80748552-80748603 CMRI:1_pbsv.DEL.1210_duplicate10;17:80748552-80748603 PacBioCoLoRS;17:80749062-80749223 CMRI:6_pbsv.DEL.1988_duplicate5;17:80749062-80749223 PacBioCoLoRS	17:80748022-80748466 CMRI:11_pbsv.DEL.2321_duplicate2;chr17:80748315-80748692 HPRC:pbsv.DEL.7241;chr17:80748316-80748481 HPRC:pbsv.DEL.7242;17:80748387-80748933 PacBioCoLoRS;chr17:80748442-80748552 HPRC:pbsv.DEL.7246;chr17:80748552-80748603 HPRC:pbsv.DEL.7249;17:80748802-80749450 CMRI:10_pbsv.DEL.1207_duplicate7;chr17:80749062-80749223 HPRC:pbsv.DEL.7251	0.69	0.665	NA	NA	NA	NA	NA	NA	NA	NA	NA	NA	NA	NA	35.69	-1.37717	-0.179871	-0.59437	1.55255	6.17499	NA	NA	NA	0	1	1	NA	NA	NA
17_80748543_80748543_INS_1	full	q25.3	RPTOR	LOC105371922	LOC101928855	1	NA	NA	NA	NA	NA	NA	NA	NA	NA	NA	NA	NA	NA	NA	dbVar:nssv15149908;nssv15152170;dbVar:nssv15159024;dbVar:nssv15160732;dbVar:nssv15159027;dbVar:nssv15127236;dbVar:nssv15149626;dbVar:nssv15776727;dbVar:nssv15153193;dbVar:nssv15152233;dbVar:nssv15147088;dbVar:nssv15146769;dbVar:nssv17976673;dbVar:nssv15142500;dbVar:nssv15132539;dbVar:nssv15155559;dbVar:nssv15132085;dbVar:nssv15132209;dbVar:nssv15775999	17:150734-83084062;17:157424-83100564;17:158757-83102004;17:162554-83100251;17:16854250-83103577;17:44503317-83137846;17:64782603-83084062;17:65693554-83084062;17:69006275-83084062;17:69209080-83086677;17:69916436-83102552;17:75485429-83085323;17:75955621-83084062;17:78092237-83086677;17:78556530-83084062;17:78901960-83086677;17:78918651-83021095;17:80635113-83084062	0.00;0.00;0.00;0.00;0.00;0.00;0.00;0.00;0.00;0.00;0.00;0.00;0.00;0.00;0.00;0.00;0.00;0.00	NA	dbVar:nssv15127168	17:36382249-83103577	0	NA	NA	dbVar	chr17:80728974-80968792;chr17:80748190-80749142	0.01	CMRI:10_pbsv.DEL.1206_duplicate7;CMRI:4_pbsv.DEL.1797_duplicate8;HPRC:pbsv.DEL.7241;HPRC:pbsv.DEL.7246;PacBioCoLoRS	chr17:80748315-80748692;17:80748344-80748941;17:80748387-80748933;17:80748442-80748552;chr17:80748442-80748552	0.2282	NA	NA	NA	NA	NA	NA	chr17:80748190-80749142 dbVar	chr17:80728974-80968792 dbVar	17:80748344-80748941 CMRI:10_pbsv.DEL.1206_duplicate7;17:80748442-80748552 CMRI:4_pbsv.DEL.1797_duplicate8;	chr17:80748315-80748692 HPRC:pbsv.DEL.7241;17:80748387-80748933 PacBioCoLoRS;chr17:80748442-80748552 HPRC:pbsv.DEL.7246	0.64	0.645	NA	NA	NA	NA	NA	NA	NA	NA	NA	NA	NA	NA	35.69	-1.37717	-0.179871	-0.59437	1.55255	6.17499	NA	NA	NA	0	1	1	NA	NA	NA
17_80811620_80811781_INS_1	full	q25.3	RPTOR	LOC101928855	LOC124904076	1	NPTX1 (morbid/RE=EA_enhancer);SGSH (morbid/RE=EA_enhancer)	NA	NA	NA	NA	NA	NA	NA	NA	NA	NA	NA	NA	NA	dbVar:nssv15149908;nssv15152170;dbVar:nssv15159024;dbVar:nssv15160732;dbVar:nssv15159027;dbVar:nssv15127236;dbVar:nssv15149626;dbVar:nssv15776727;dbVar:nssv15153193;dbVar:nssv15152233;dbVar:nssv15147088;dbVar:nssv15146769;dbVar:nssv17976673;dbVar:nssv15142500;dbVar:nssv15132539;dbVar:nssv15155559;dbVar:nssv15132085;dbVar:nssv15132209;dbVar:nssv15775999	17:150734-83084062;17:157424-83100564;17:158757-83102004;17:162554-83100251;17:16854250-83103577;17:44503317-83137846;17:64782603-83084062;17:65693554-83084062;17:69006275-83084062;17:69209080-83086677;17:69916436-83102552;17:75485429-83085323;17:75955621-83084062;17:78092237-83086677;17:78556530-83084062;17:78901960-83086677;17:78918651-83021095;17:80635113-83084062	0.00;0.00;0.00;0.00;0.00;0.00;0.00;0.00;0.00;0.00;0.00;0.00;0.00;0.00;0.00;0.00;0.00;0.01	NA	dbVar:nssv15127168	17:36382249-83103577	0	NA	NA	dbVar	chr17:80728974-80968792	0.01	dbVar	chr17:80800236-80811968;chr17:80811528-80812038	0.01	NA	NA	NA	NA	NA	NA	NA	chr17:80728974-80968792 dbVar	chr17:80811528-80812038 dbVar	chr17:80800236-80811968 dbVar	0.58	0.59	NA	NA	NA	NA	NA	NA	NA	NA	NA	NA	NA	NA	35.69	-1.37717	-0.179871	-0.59437	1.55255	6.17499	NA	NA	NA	0	1	1	NA	NA	NA
17_80825318_80825319_INS_1	full	q25.3	RPTOR;LOC124904076	LOC101928855	LOC124904075	2	NA	NA	NA	NA	NA	NA	NA	NA	NA	NA	NA	NA	NA	NA	dbVar:nssv15149908;nssv15152170;dbVar:nssv15159024;dbVar:nssv15160732;dbVar:nssv15159027;dbVar:nssv15127236;dbVar:nssv15149626;dbVar:nssv15776727;dbVar:nssv15153193;dbVar:nssv15152233;dbVar:nssv15147088;dbVar:nssv15146769;dbVar:nssv17976673;dbVar:nssv15142500;dbVar:nssv15132539;dbVar:nssv15155559;dbVar:nssv15132085;dbVar:nssv15132209;dbVar:nssv15775999	17:150734-83084062;17:157424-83100564;17:158757-83102004;17:162554-83100251;17:16854250-83103577;17:44503317-83137846;17:64782603-83084062;17:65693554-83084062;17:69006275-83084062;17:69209080-83086677;17:69916436-83102552;17:75485429-83085323;17:75955621-83084062;17:78092237-83086677;17:78556530-83084062;17:78901960-83086677;17:78918651-83021095;17:80635113-83084062	0.00;0.00;0.00;0.00;0.00;0.00;0.00;0.00;0.00;0.00;0.00;0.00;0.00;0.00;0.00;0.00;0.00;0.00	NA	dbVar:nssv15127168	17:36382249-83103577	0	NA	NA	dbVar	chr17:80728974-80968792	0.01	NA	NA	NA	NA	NA	NA	NA	NA	NA	NA	chr17:80728974-80968792 dbVar	NA	NA	0.65	0.645	NA	NA	NA	NA	NA	NA	NA	NA	NA	NA	NA	NA	35.69	-1.37717	-0.179871	-0.59437	1.55255	6.17499	NA	NA	NA	0	1	1	NA	NA	NA
17_80840655_80840656_INS_1	full	q25.3	RPTOR	LOC124904076	LOC124904075	1	NA	NA	NA	NA	NA	NA	NA	NA	NA	NA	NA	NA	NA	NA	dbVar:nssv15149908;nssv15152170;dbVar:nssv15159024;dbVar:nssv15160732;dbVar:nssv15159027;dbVar:nssv15127236;dbVar:nssv15149626;dbVar:nssv15776727;dbVar:nssv15153193;dbVar:nssv15152233;dbVar:nssv15147088;dbVar:nssv15146769;dbVar:nssv17976673;dbVar:nssv15142500;dbVar:nssv15132539;dbVar:nssv15155559;dbVar:nssv15132085;dbVar:nssv15132209;dbVar:nssv15775999	17:150734-83084062;17:157424-83100564;17:158757-83102004;17:162554-83100251;17:16854250-83103577;17:44503317-83137846;17:64782603-83084062;17:65693554-83084062;17:69006275-83084062;17:69209080-83086677;17:69916436-83102552;17:75485429-83085323;17:75955621-83084062;17:78092237-83086677;17:78556530-83084062;17:78901960-83086677;17:78918651-83021095;17:80635113-83084062	0.00;0.00;0.00;0.00;0.00;0.00;0.00;0.00;0.00;0.00;0.00;0.00;0.00;0.00;0.00;0.00;0.00;0.00	NA	dbVar:nssv15127168	17:36382249-83103577	0	NA	NA	dbVar	chr17:80728974-80968792	0.01	NA	NA	NA	NA	NA	NA	NA	NA	NA	NA	chr17:80728974-80968792 dbVar	NA	NA	0.635	0.63	NA	NA	NA	NA	NA	NA	NA	NA	NA	NA	NA	NA	35.69	-1.37717	-0.179871	-0.59437	1.55255	6.17499	NA	NA	NA	0	1	1	NA	NA	NA
17_80856868_80856869_INS_1	full	q25.3	RPTOR	LOC124904076	LOC124904075	1	ACTG1 (morbid/RE=EA_enhancer);NPTX1 (morbid/RE=ABC_enhancer+EA_enhancer);SGSH (morbid/RE=EA_enhancer)	NA	NA	NA	NA	NA	NA	NA	NA	NA	NA	NA	NA	NA	dbVar:nssv15149908;nssv15152170;dbVar:nssv15159024;dbVar:nssv15160732;dbVar:nssv15159027;dbVar:nssv15127236;dbVar:nssv15149626;dbVar:nssv15776727;dbVar:nssv15153193;dbVar:nssv15152233;dbVar:nssv15147088;dbVar:nssv15146769;dbVar:nssv17976673;dbVar:nssv15142500;dbVar:nssv15132539;dbVar:nssv15155559;dbVar:nssv15132085;dbVar:nssv15132209;dbVar:nssv15775999	17:150734-83084062;17:157424-83100564;17:158757-83102004;17:162554-83100251;17:16854250-83103577;17:44503317-83137846;17:64782603-83084062;17:65693554-83084062;17:69006275-83084062;17:69209080-83086677;17:69916436-83102552;17:75485429-83085323;17:75955621-83084062;17:78092237-83086677;17:78556530-83084062;17:78901960-83086677;17:78918651-83021095;17:80635113-83084062	0.00;0.00;0.00;0.00;0.00;0.00;0.00;0.00;0.00;0.00;0.00;0.00;0.00;0.00;0.00;0.00;0.00;0.00	NA	dbVar:nssv15127168	17:36382249-83103577	0	NA	NA	dbVar	chr17:80728974-80968792	0.01	NA	NA	NA	NA	NA	NA	NA	NA	NA	NA	chr17:80728974-80968792 dbVar	NA	NA	0.39	0.39	17:80856668-80856881	Tigger15a	17:80856668-80856881	Tigger15a	NA	NA	NA	NA	NA	NA	NA	NA	35.69	-1.37717	-0.179871	-0.59437	1.55255	6.17499	NA	NA	NA	0	1	1	NA	NA	NA
17_80862572_80862573_INS_1	full	q25.3	RPTOR	LOC124904076	LOC124904075	1	NA	NA	NA	NA	NA	NA	NA	NA	NA	NA	NA	NA	NA	NA	dbVar:nssv15149908;nssv15152170;dbVar:nssv15159024;dbVar:nssv15160732;dbVar:nssv15159027;dbVar:nssv15127236;dbVar:nssv15149626;dbVar:nssv15776727;dbVar:nssv15153193;dbVar:nssv15152233;dbVar:nssv15147088;dbVar:nssv15146769;dbVar:nssv17976673;dbVar:nssv15142500;dbVar:nssv15132539;dbVar:nssv15155559;dbVar:nssv15132085;dbVar:nssv15132209;dbVar:nssv15775999	17:150734-83084062;17:157424-83100564;17:158757-83102004;17:162554-83100251;17:16854250-83103577;17:44503317-83137846;17:64782603-83084062;17:65693554-83084062;17:69006275-83084062;17:69209080-83086677;17:69916436-83102552;17:75485429-83085323;17:75955621-83084062;17:78092237-83086677;17:78556530-83084062;17:78901960-83086677;17:78918651-83021095;17:80635113-83084062	0.00;0.00;0.00;0.00;0.00;0.00;0.00;0.00;0.00;0.00;0.00;0.00;0.00;0.00;0.00;0.00;0.00;0.00	NA	dbVar:nssv15127168	17:36382249-83103577	0	NA	NA	dbVar	chr17:80728974-80968792	0.01	NA	NA	NA	NA	NA	NA	NA	NA	NA	NA	chr17:80728974-80968792 dbVar	NA	NA	0.645	0.645	NA	NA	NA	NA	NA	NA	NA	NA	NA	NA	NA	NA	35.69	-1.37717	-0.179871	-0.59437	1.55255	6.17499	NA	NA	NA	0	1	1	NA	NA	NA
17_80864262_80864325_INS_1	full	q25.3	RPTOR	LOC124904076	LOC124904075	1	NA	NA	NA	NA	NA	NA	NA	NA	NA	NA	NA	NA	NA	NA	dbVar:nssv15149908;nssv15152170;dbVar:nssv15159024;dbVar:nssv15160732;dbVar:nssv15159027;dbVar:nssv15127236;dbVar:nssv15149626;dbVar:nssv15776727;dbVar:nssv15153193;dbVar:nssv15152233;dbVar:nssv15147088;dbVar:nssv15146769;dbVar:nssv17976673;dbVar:nssv15142500;dbVar:nssv15132539;dbVar:nssv15155559;dbVar:nssv15132085;dbVar:nssv15132209;dbVar:nssv15775999	17:150734-83084062;17:157424-83100564;17:158757-83102004;17:162554-83100251;17:16854250-83103577;17:44503317-83137846;17:64782603-83084062;17:65693554-83084062;17:69006275-83084062;17:69209080-83086677;17:69916436-83102552;17:75485429-83085323;17:75955621-83084062;17:78092237-83086677;17:78556530-83084062;17:78901960-83086677;17:78918651-83021095;17:80635113-83084062	0.00;0.00;0.00;0.00;0.00;0.00;0.00;0.00;0.00;0.00;0.00;0.00;0.00;0.00;0.00;0.00;0.00;0.00	NA	dbVar:nssv15127168	17:36382249-83103577	0	NA	NA	dbVar	chr17:80728974-80968792	0.01	NA	NA	NA	NA	NA	NA	NA	NA	NA	17:80864283-80864471 IMH;	chr17:80728974-80968792 dbVar;chr17:80864311-80864463 gnomAD-SV_v3_DUP_chr17_9ebd1e4c	chr17:80864322-80864372 HPRC:pbsv.DEL.7276;	17:80864272-80864322 CMRI:30_pbsv.DEL.2163_duplicate8;17:80864322-80864372 PacBioCoLoRS	0.405	0.435	17:80863948-80864819	L1ME1	17:80863948-80864819	L1ME1	NA	NA	NA	NA	NA	NA	NA	NA	35.69	-1.37717	-0.179871	-0.59437	1.55255	6.17499	NA	NA	NA	0	1	1	NA	NA	NA
17_80875917_80876050_INS_1	full	q25.3	RPTOR	LOC124904076	LOC124904075	1	NA	NA	NA	NA	NA	NA	NA	NA	NA	NA	NA	NA	NA	NA	dbVar:nssv15149908;nssv15152170;dbVar:nssv15159024;dbVar:nssv15160732;dbVar:nssv15159027;dbVar:nssv15127236;dbVar:nssv15149626;dbVar:nssv15776727;dbVar:nssv15153193;dbVar:nssv15152233;dbVar:nssv15147088;dbVar:nssv15146769;dbVar:nssv17976673;dbVar:nssv15142500;dbVar:nssv15132539;dbVar:nssv15155559;dbVar:nssv15132085;dbVar:nssv15132209;dbVar:nssv15775999	17:150734-83084062;17:157424-83100564;17:158757-83102004;17:162554-83100251;17:16854250-83103577;17:44503317-83137846;17:64782603-83084062;17:65693554-83084062;17:69006275-83084062;17:69209080-83086677;17:69916436-83102552;17:75485429-83085323;17:75955621-83084062;17:78092237-83086677;17:78556530-83084062;17:78901960-83086677;17:78918651-83021095;17:80635113-83084062	0.00;0.00;0.00;0.00;0.00;0.00;0.00;0.00;0.00;0.00;0.00;0.00;0.00;0.00;0.00;0.00;0.00;0.01	NA	dbVar:nssv15127168	17:36382249-83103577	0	NA	NA	dbVar	chr17:80728974-80968792	0.01	NA	NA	NA	NA	NA	NA	NA	NA	NA	NA	chr17:80728974-80968792 dbVar	chr17:80876043-80876625 HPRC:pbsv.DEL.7281	17:80876043-80876625 CMRI:13_pbsv.DEL.1737_duplicate7	0.655	0.66	NA	NA	NA	NA	NA	NA	NA	NA	NA	NA	NA	NA	35.69	-1.37717	-0.179871	-0.59437	1.55255	6.17499	NA	NA	NA	0	1	1	NA	NA	NA
17_80896561_80896561_INS_1	full	q25.3	RPTOR	LOC124904075	LOC400627	1	NA	NA	NA	NA	NA	NA	NA	NA	NA	NA	NA	NA	NA	NA	dbVar:nssv15149908;nssv15152170;dbVar:nssv15159024;dbVar:nssv15160732;dbVar:nssv15159027;dbVar:nssv15127236;dbVar:nssv15149626;dbVar:nssv15776727;dbVar:nssv15153193;dbVar:nssv15152233;dbVar:nssv15147088;dbVar:nssv15146769;dbVar:nssv17976673;dbVar:nssv15142500;dbVar:nssv15132539;dbVar:nssv15155559;dbVar:nssv15132085;dbVar:nssv15132209;dbVar:nssv15775999	17:150734-83084062;17:157424-83100564;17:158757-83102004;17:162554-83100251;17:16854250-83103577;17:44503317-83137846;17:64782603-83084062;17:65693554-83084062;17:69006275-83084062;17:69209080-83086677;17:69916436-83102552;17:75485429-83085323;17:75955621-83084062;17:78092237-83086677;17:78556530-83084062;17:78901960-83086677;17:78918651-83021095;17:80635113-83084062	0.00;0.00;0.00;0.00;0.00;0.00;0.00;0.00;0.00;0.00;0.00;0.00;0.00;0.00;0.00;0.00;0.00;0.00	NA	dbVar:nssv15127168	17:36382249-83103577	0	NA	NA	dbVar	chr17:80728974-80968792	0.01	HPRC:pbsv.DEL.7294	chr17:80896543-80896564	0.1553	NA	NA	NA	NA	NA	NA	NA	chr17:80728974-80968792 dbVar	NA	chr17:80896543-80896564 HPRC:pbsv.DEL.7294	0.715	0.715	17:80896644-80896888	L1M5	17:80896644-80896888	L1M5	NA	NA	NA	NA	NA	NA	NA	NA	35.69	-1.37717	-0.179871	-0.59437	1.55255	6.17499	NA	NA	NA	0	1	1	NA	NA	NA
17_80915276_80915317_INS_1	full	q25.3	RPTOR	LOC124904075	LOC400627	1	NA	NA	NA	NA	NA	NA	NA	NA	NA	NA	NA	NA	NA	NA	dbVar:nssv15149908;nssv15152170;dbVar:nssv15159024;dbVar:nssv15160732;dbVar:nssv15159027;dbVar:nssv15127236;dbVar:nssv15149626;dbVar:nssv15776727;dbVar:nssv15153193;dbVar:nssv15152233;dbVar:nssv15147088;dbVar:nssv15146769;dbVar:nssv17976673;dbVar:nssv15142500;dbVar:nssv15132539;dbVar:nssv15155559;dbVar:nssv15132085;dbVar:nssv15132209;dbVar:nssv15775999	17:150734-83084062;17:157424-83100564;17:158757-83102004;17:162554-83100251;17:16854250-83103577;17:44503317-83137846;17:64782603-83084062;17:65693554-83084062;17:69006275-83084062;17:69209080-83086677;17:69916436-83102552;17:75485429-83085323;17:75955621-83084062;17:78092237-83086677;17:78556530-83084062;17:78901960-83086677;17:78918651-83021095;17:80635113-83084062	0.00;0.00;0.00;0.00;0.00;0.00;0.00;0.00;0.00;0.00;0.00;0.00;0.00;0.00;0.00;0.00;0.00;0.00	NA	dbVar:nssv15127168	17:36382249-83103577	0	NA	NA	dbVar	chr17:80728974-80968792	0.01	NA	NA	NA	NA	NA	NA	NA	NA	NA	NA	chr17:80728974-80968792 dbVar	NA	NA	0.59	0.575	17:80914119-80916662	MER52A	17:80914119-80916662	MER52A	NA	NA	NA	NA	NA	NA	NA	NA	35.69	-1.37717	-0.179871	-0.59437	1.55255	6.17499	NA	NA	NA	0	1	1	NA	NA	NA
17_80918510_80918511_INS_1	full	q25.3	RPTOR	LOC124904075	LOC400627	1	NA	NA	NA	NA	NA	NA	NA	NA	NA	NA	NA	NA	NA	NA	dbVar:nssv15149908;nssv15152170;dbVar:nssv15159024;dbVar:nssv15160732;dbVar:nssv15159027;dbVar:nssv15127236;dbVar:nssv15149626;dbVar:nssv15776727;dbVar:nssv15153193;dbVar:nssv15152233;dbVar:nssv15147088;dbVar:nssv15146769;dbVar:nssv17976673;dbVar:nssv15142500;dbVar:nssv15132539;dbVar:nssv15155559;dbVar:nssv15132085;dbVar:nssv15132209;dbVar:nssv15775999	17:150734-83084062;17:157424-83100564;17:158757-83102004;17:162554-83100251;17:16854250-83103577;17:44503317-83137846;17:64782603-83084062;17:65693554-83084062;17:69006275-83084062;17:69209080-83086677;17:69916436-83102552;17:75485429-83085323;17:75955621-83084062;17:78092237-83086677;17:78556530-83084062;17:78901960-83086677;17:78918651-83021095;17:80635113-83084062	0.00;0.00;0.00;0.00;0.00;0.00;0.00;0.00;0.00;0.00;0.00;0.00;0.00;0.00;0.00;0.00;0.00;0.00	NA	dbVar:nssv15127168	17:36382249-83103577	0	NA	NA	dbVar	chr17:80728974-80968792	0.01	HPRC:pbsv.DEL.7302;PacBioCoLoRS;dbVar	chr17:80918467-80918548;17:80918467-80918548;chr17:80918467-80918548;chr17:80918484-80918537	0.4341	NA	NA	NA	NA	NA	NA	NA	chr17:80728974-80968792 dbVar	chr17:80918467-80918548 HPRC:pbsv.DEL.7302;chr17:80918467-80918548 dbVar;	17:80918456-80918510 CMRI:0_pbsv.DEL.1296_duplicate8;17:80918467-80918548 PacBioCoLoRS;chr17:80918484-80918537 dbVar	0.655	0.655	NA	NA	NA	NA	NA	NA	NA	NA	NA	NA	NA	NA	35.69	-1.37717	-0.179871	-0.59437	1.55255	6.17499	NA	NA	NA	0	1	1	NA	NA	NA
17_80929992_80929992_INS_1	full	q25.3	RPTOR	LOC124904075	LOC400627	1	NA	NA	NA	NA	NA	NA	NA	NA	NA	NA	NA	NA	NA	NA	dbVar:nssv15149908;nssv15152170;dbVar:nssv15159024;dbVar:nssv15160732;dbVar:nssv15159027;dbVar:nssv15127236;dbVar:nssv15149626;dbVar:nssv15776727;dbVar:nssv15153193;dbVar:nssv15152233;dbVar:nssv15147088;dbVar:nssv15146769;dbVar:nssv17976673;dbVar:nssv15142500;dbVar:nssv15132539;dbVar:nssv15155559;dbVar:nssv15132085;dbVar:nssv15132209;dbVar:nssv15775999	17:150734-83084062;17:157424-83100564;17:158757-83102004;17:162554-83100251;17:16854250-83103577;17:44503317-83137846;17:64782603-83084062;17:65693554-83084062;17:69006275-83084062;17:69209080-83086677;17:69916436-83102552;17:75485429-83085323;17:75955621-83084062;17:78092237-83086677;17:78556530-83084062;17:78901960-83086677;17:78918651-83021095;17:80635113-83084062	0.00;0.00;0.00;0.00;0.00;0.00;0.00;0.00;0.00;0.00;0.00;0.00;0.00;0.00;0.00;0.00;0.00;0.00	NA	dbVar:nssv15127168	17:36382249-83103577	0	NA	NA	IMH;dbVar;gnomAD-SV_v3_DUP_chr17_a2be3b9a	chr17:80728974-80968792;chr17:80921020-80944636;17:80929486-80931164;chr17:80929765-80930488	0.9042	NA	NA	NA	NA	NA	NA	NA	NA	NA	chr17:80921020-80944636 dbVar;chr17:80929765-80930488 gnomAD-SV_v3_DUP_chr17_a2be3b9a	chr17:80728974-80968792 dbVar;17:80929486-80931164 IMH	NA	NA	0.55	0.55	17:80929972-80930312	(CTCAG)n	17:80929972-80930312	(CTCAG)n	NA	NA	NA	NA	NA	NA	NA	NA	35.69	-1.37717	-0.179871	-0.59437	1.55255	6.17499	NA	NA	NA	0	1	1	NA	NA	NA
17_80930448_80930699_INS_1	full	q25.3	RPTOR	LOC124904075	LOC400627	1	NA	NA	NA	NA	NA	NA	NA	NA	NA	NA	NA	NA	NA	NA	dbVar:nssv15149908;nssv15152170;dbVar:nssv15159024;dbVar:nssv15160732;dbVar:nssv15159027;dbVar:nssv15127236;dbVar:nssv15149626;dbVar:nssv15776727;dbVar:nssv15153193;dbVar:nssv15152233;dbVar:nssv15147088;dbVar:nssv15146769;dbVar:nssv17976673;dbVar:nssv15142500;dbVar:nssv15132539;dbVar:nssv15155559;dbVar:nssv15132085;dbVar:nssv15132209;dbVar:nssv15775999	17:150734-83084062;17:157424-83100564;17:158757-83102004;17:162554-83100251;17:16854250-83103577;17:44503317-83137846;17:64782603-83084062;17:65693554-83084062;17:69006275-83084062;17:69209080-83086677;17:69916436-83102552;17:75485429-83085323;17:75955621-83084062;17:78092237-83086677;17:78556530-83084062;17:78901960-83086677;17:78918651-83021095;17:80635113-83084062	0.00;0.00;0.00;0.00;0.00;0.00;0.00;0.00;0.00;0.00;0.00;0.00;0.00;0.01;0.01;0.01;0.01;0.01	NA	dbVar:nssv15127168	17:36382249-83103577	0	NA	NA	IMH;dbVar	chr17:80728974-80968792;chr17:80921020-80944636;17:80929486-80931164	0.9042	NA	NA	NA	NA	NA	NA	NA	NA	NA	chr17:80921020-80944636 dbVar;chr17:80929765-80930488 gnomAD-SV_v3_DUP_chr17_a2be3b9a;	chr17:80728974-80968792 dbVar;17:80929486-80931164 IMH;chr17:80930248-80930471 gnomAD-SV_v3_DUP_chr17_ca51ba9c	NA	NA	0.57	0.5	17:80930313-80930405;17:80930406-80930537	(CAGCT)n;(CTCAG)n	NA	NA	NA	NA	NA	NA	NA	NA	NA	NA	35.69	-1.37717	-0.179871	-0.59437	1.55255	6.17499	NA	NA	NA	0	1	1	NA	NA	NA
17_80951098_80951115_INS_1	full	q25.3	RPTOR	LOC124904075	LOC400627	1	NA	NA	NA	NA	NA	NA	NA	NA	NA	NA	NA	NA	NA	NA	dbVar:nssv15149908;nssv15152170;dbVar:nssv15159024;dbVar:nssv15160732;dbVar:nssv15159027;dbVar:nssv15127236;dbVar:nssv15149626;dbVar:nssv15776727;dbVar:nssv15153193;dbVar:nssv15152233;dbVar:nssv15147088;dbVar:nssv15146769;dbVar:nssv17976673;dbVar:nssv15142500;dbVar:nssv15132539;dbVar:nssv15155559;dbVar:nssv15132085;dbVar:nssv15132209;dbVar:nssv15775999	17:150734-83084062;17:157424-83100564;17:158757-83102004;17:162554-83100251;17:16854250-83103577;17:44503317-83137846;17:64782603-83084062;17:65693554-83084062;17:69006275-83084062;17:69209080-83086677;17:69916436-83102552;17:75485429-83085323;17:75955621-83084062;17:78092237-83086677;17:78556530-83084062;17:78901960-83086677;17:78918651-83021095;17:80635113-83084062	0.00;0.00;0.00;0.00;0.00;0.00;0.00;0.00;0.00;0.00;0.00;0.00;0.00;0.00;0.00;0.00;0.00;0.00	NA	dbVar:nssv15127168	17:36382249-83103577	0	NA	NA	dbVar	chr17:80728974-80968792	0.01	NA	NA	NA	NA	NA	NA	NA	NA	NA	NA	chr17:80728974-80968792 dbVar	NA	NA	0.675	0.685	NA	NA	NA	NA	NA	NA	NA	NA	NA	NA	NA	NA	35.69	-1.37717	-0.179871	-0.59437	1.55255	6.17499	NA	NA	NA	0	1	1	NA	NA	NA
17_80963448_80963542_INS_1	full	q25.3	RPTOR	LOC124904075	LOC400627	1	NA	NA	NA	NA	NA	NA	NA	NA	NA	NA	NA	NA	NA	NA	dbVar:nssv15149908;nssv15152170;dbVar:nssv15159024;dbVar:nssv15160732;dbVar:nssv15159027;dbVar:nssv15127236;dbVar:nssv15149626;dbVar:nssv15776727;dbVar:nssv15153193;dbVar:nssv15152233;dbVar:nssv15147088;dbVar:nssv15146769;dbVar:nssv17976673;dbVar:nssv15142500;dbVar:nssv15132539;dbVar:nssv15155559;dbVar:nssv15132085;dbVar:nssv15132209;dbVar:nssv15775999	17:150734-83084062;17:157424-83100564;17:158757-83102004;17:162554-83100251;17:16854250-83103577;17:44503317-83137846;17:64782603-83084062;17:65693554-83084062;17:69006275-83084062;17:69209080-83086677;17:69916436-83102552;17:75485429-83085323;17:75955621-83084062;17:78092237-83086677;17:78556530-83084062;17:78901960-83086677;17:78918651-83021095;17:80635113-83084062	0.00;0.00;0.00;0.00;0.00;0.00;0.00;0.00;0.00;0.00;0.00;0.00;0.00;0.00;0.00;0.00;0.00;0.00	NA	dbVar:nssv15127168	17:36382249-83103577	0	NA	NA	dbVar	chr17:80728974-80968792	0.01	NA	NA	NA	NA	NA	NA	NA	NA	NA	NA	chr17:80728974-80968792 dbVar	NA	chr17:80963540-80963609 HPRC:pbsv.DEL.7318	0.765	0.775	NA	NA	NA	NA	NA	NA	NA	NA	NA	NA	NA	NA	35.69	-1.37717	-0.179871	-0.59437	1.55255	6.17499	NA	NA	NA	0	1	1	NA	NA	NA
17_80994696_80994697_INS_1	full	q25.3	CHMP6	LOC400627	LOC124904077	1	NA	NA	NA	NA	NA	NA	NA	NA	NA	NA	NA	NA	NA	NA	dbVar:nssv15149908;nssv15152170;dbVar:nssv15159024;dbVar:nssv15160732;dbVar:nssv15159027;dbVar:nssv15127236;dbVar:nssv15149626;dbVar:nssv15776727;dbVar:nssv15153193;dbVar:nssv15152233;dbVar:nssv15147088;dbVar:nssv15146769;dbVar:nssv17976673;dbVar:nssv15142500;dbVar:nssv15132539;dbVar:nssv15155559;dbVar:nssv15132085;dbVar:nssv15132209;dbVar:nssv15775999	17:150734-83084062;17:157424-83100564;17:158757-83102004;17:162554-83100251;17:16854250-83103577;17:44503317-83137846;17:64782603-83084062;17:65693554-83084062;17:69006275-83084062;17:69209080-83086677;17:69916436-83102552;17:75485429-83085323;17:75955621-83084062;17:78092237-83086677;17:78556530-83084062;17:78901960-83086677;17:78918651-83021095;17:80635113-83084062	0.00;0.00;0.00;0.00;0.00;0.00;0.00;0.00;0.00;0.00;0.00;0.00;0.00;0.00;0.00;0.00;0.00;0.00	NA	dbVar:nssv15127168	17:36382249-83103577	0	NA	NA	dbVar	chr17:80978629-81012536	0.01	HPRC:pbsv.DEL.7331;dbVar	chr17:80994696-80994735;chr17:80994696-80994774	0.1699	NA	NA	NA	NA	NA	NA	NA	chr17:80978629-81012536 dbVar	chr17:80994696-80994774 dbVar	chr17:80994696-80994735 HPRC:pbsv.DEL.7331	0.76	0.76	NA	NA	NA	NA	NA	NA	NA	NA	NA	NA	NA	NA	69.55	0.328761	-0.923692	-0.603221	0.675107	-0.42945	NA	NA	NA	0	0.98358	0.76589	NA	NA	NA
17_80997351_80997382_INS_1	full	q25.3	CHMP6	LOC400627	LOC124904077	1	ARHGDIA (morbid/RE=EA_enhancer);P4HB (morbid/RE=EA_enhancer)	NA	NA	NA	NA	NA	NA	NA	NA	NA	NA	NA	NA	NA	dbVar:nssv15149908;nssv15152170;dbVar:nssv15159024;dbVar:nssv15160732;dbVar:nssv15159027;dbVar:nssv15127236;dbVar:nssv15149626;dbVar:nssv15776727;dbVar:nssv15153193;dbVar:nssv15152233;dbVar:nssv15147088;dbVar:nssv15146769;dbVar:nssv17976673;dbVar:nssv15142500;dbVar:nssv15132539;dbVar:nssv15155559;dbVar:nssv15132085;dbVar:nssv15132209;dbVar:nssv15775999	17:150734-83084062;17:157424-83100564;17:158757-83102004;17:162554-83100251;17:16854250-83103577;17:44503317-83137846;17:64782603-83084062;17:65693554-83084062;17:69006275-83084062;17:69209080-83086677;17:69916436-83102552;17:75485429-83085323;17:75955621-83084062;17:78092237-83086677;17:78556530-83084062;17:78901960-83086677;17:78918651-83021095;17:80635113-83084062	0.00;0.00;0.00;0.00;0.00;0.00;0.00;0.00;0.00;0.00;0.00;0.00;0.00;0.00;0.00;0.00;0.00;0.00	NA	dbVar:nssv15127168	17:36382249-83103577	0	NA	NA	HPRC:pbsv.INS.DUP.7334;dbVar	chr17:80978629-81012536;chr17:80997351-80997385	0.3932	NA	NA	NA	NA	NA	NA	NA	NA	NA	chr17:80997351-80997385 HPRC:pbsv.INS.DUP.7334	chr17:80978629-81012536 dbVar	NA	NA	0.6	0.58	NA	NA	NA	NA	NA	NA	NA	NA	NA	NA	NA	NA	69.55	0.328761	-0.923692	-0.603221	0.675107	-0.42945	NA	NA	NA	0	0.98358	0.76589	NA	NA	NA
17_81007858_81007859_INS_1	full	q25.3	LOC124904077	CHMP6	LOC124904078	1	NA	NA	NA	NA	NA	NA	NA	NA	NA	NA	NA	NA	NA	NA	dbVar:nssv15149908;nssv15152170;dbVar:nssv15159024;dbVar:nssv15160732;dbVar:nssv15159027;dbVar:nssv15127236;dbVar:nssv15149626;dbVar:nssv15776727;dbVar:nssv15153193;dbVar:nssv15152233;dbVar:nssv15147088;dbVar:nssv15146769;dbVar:nssv17976673;dbVar:nssv15142500;dbVar:nssv15132539;dbVar:nssv15155559;dbVar:nssv15132085;dbVar:nssv15132209;dbVar:nssv15775999	17:150734-83084062;17:157424-83100564;17:158757-83102004;17:162554-83100251;17:16854250-83103577;17:44503317-83137846;17:64782603-83084062;17:65693554-83084062;17:69006275-83084062;17:69209080-83086677;17:69916436-83102552;17:75485429-83085323;17:75955621-83084062;17:78092237-83086677;17:78556530-83084062;17:78901960-83086677;17:78918651-83021095;17:80635113-83084062	0.00;0.00;0.00;0.00;0.00;0.00;0.00;0.00;0.00;0.00;0.00;0.00;0.00;0.00;0.00;0.00;0.00;0.00	NA	dbVar:nssv15127168	17:36382249-83103577	0	NA	NA	dbVar	chr17:80978629-81012536	0.01	dbVar	chr17:81004030-81020768;chr17:81004043-81020781	0.01	NA	NA	NA	NA	NA	NA	NA	chr17:80978629-81012536 dbVar	chr17:81004043-81020781 dbVar	chr17:81004030-81020768 dbVar	0.55	0.55	17:81007650-81007861;17:81007863-81008013	AluY;AluJr	17:81007650-81007861;17:81007863-81008013	AluY;AluJr	NA	NA	NA	NA	NA	NA	NA	NA	NA	NA	NA	NA	NA	NA	NA	NA	NA	NA	NA	NA	NA	NA	NA
17_81022692_81023011_INS_1	full	q25.3	NA	LOC124904078	BAIAP2-DT	0	NA	NA	NA	NA	NA	NA	NA	NA	NA	NA	NA	NA	NA	NA	dbVar:nssv15149908;nssv15152170;dbVar:nssv15159024;dbVar:nssv15160732;dbVar:nssv15159027;dbVar:nssv15127236;dbVar:nssv15149626;dbVar:nssv15776727;dbVar:nssv15153193;dbVar:nssv15152233;dbVar:nssv15147088;dbVar:nssv15146769;dbVar:nssv17976673;dbVar:nssv15142500;dbVar:nssv15132539;dbVar:nssv15155559;dbVar:nssv15132085;dbVar:nssv15132209;dbVar:nssv15775999;dbVar:nssv15135885	17:150734-83084062;17:157424-83100564;17:158757-83102004;17:162554-83100251;17:16854250-83103577;17:44503317-83137846;17:64782603-83084062;17:65693554-83084062;17:69006275-83084062;17:69209080-83086677;17:69916436-83102552;17:75485429-83085323;17:75955621-83084062;17:78092237-83086677;17:78556530-83084062;17:78901960-83086677;17:78918651-83021095;17:80635113-83084062;17:81008197-83102584	0.00;0.00;0.00;0.00;0.00;0.00;0.00;0.00;0.00;0.00;0.00;0.00;0.00;0.01;0.01;0.01;0.01;0.01;0.02	NA	dbVar:nssv15127168	17:36382249-83103577	0	NA	NA	NA	NA	NA	NA	NA	NA	NA	NA	NA	NA	NA	NA	NA	NA	chr17:81022642-81022822 dbVar;chr17:81022664-81022784 HPRC:pbsv.DEL.7336;17:81022711-81022911 PacBioCoLoRS;chr17:81022748-81022768 HPRC:pbsv.DEL.7339;	chr17:81022438-81022961 gnomAD-SV_v3_DEL_chr17_07ce8b61;17:81022664-81022784 CMRI:2_pbsv.DEL.1691_duplicate9;chr17:81022711-81022911 HPRC:pbsv.DEL.7338;17:81022722-81022902 CMRI:1_pbsv.DEL.1227_duplicate4;chr17:81022868-81022928 HPRC:pbsv.DEL.7340	0.745	0.65	17:81022215-81022638	L1MB5	17:81022984-81023045;17:81023046-81023332	L1MB5;AluSx1	NA	NA	NA	NA	NA	NA	NA	NA	NA	NA	NA	NA	NA	NA	NA	NA	NA	NA	NA	NA	NA	NA	NA
17_81053801_81053816_INS_1	full	q25.3	BAIAP2	BAIAP2-DT	AATK	1	NA	NA	NA	NA	NA	NA	NA	NA	NA	NA	NA	NA	NA	NA	dbVar:nssv15149908;nssv15152170;dbVar:nssv15159024;dbVar:nssv15160732;dbVar:nssv15159027;dbVar:nssv15127236;dbVar:nssv15149626;dbVar:nssv15776727;dbVar:nssv15153193;dbVar:nssv15152233;dbVar:nssv15147088;dbVar:nssv15146769;dbVar:nssv17976673;dbVar:nssv15142500;dbVar:nssv15132539;dbVar:nssv15155559;dbVar:nssv15132085;dbVar:nssv15132209;dbVar:nssv15775999;dbVar:nssv15135885	17:150734-83084062;17:157424-83100564;17:158757-83102004;17:162554-83100251;17:16854250-83103577;17:44503317-83137846;17:64782603-83084062;17:65693554-83084062;17:69006275-83084062;17:69209080-83086677;17:69916436-83102552;17:75485429-83085323;17:75955621-83084062;17:78092237-83086677;17:78556530-83084062;17:78901960-83086677;17:78918651-83021095;17:80635113-83084062;17:81008197-83102584	0.00;0.00;0.00;0.00;0.00;0.00;0.00;0.00;0.00;0.00;0.00;0.00;0.00;0.00;0.00;0.00;0.00;0.00;0.00	NA	dbVar:nssv15127168	17:36382249-83103577	0	NA	NA	NA	NA	NA	IMH	17:81053782-81054344	0.0592	NA	NA	NA	NA	NA	NA	NA	NA	NA	17:81053782-81054344 IMH	0.67	0.7	NA	NA	NA	NA	NA	NA	NA	NA	NA	NA	NA	NA	38.48	0.838138	-0.092586	0.255687	-1.91185	2.28536	NA	NA	NA	2	0.46155	0.4642	NA	NA	NA
17_81056794_81056890_INS_1	full	q25.3	BAIAP2	BAIAP2-DT	AATK	1	ACTG1 (morbid/RE=EA_enhancer);NPTX1 (morbid/RE=EA_enhancer)	NA	NA	NA	NA	NA	NA	NA	NA	NA	NA	NA	NA	NA	dbVar:nssv15149908;nssv15152170;dbVar:nssv15159024;dbVar:nssv15160732;dbVar:nssv15159027;dbVar:nssv15127236;dbVar:nssv15149626;dbVar:nssv15776727;dbVar:nssv15153193;dbVar:nssv15152233;dbVar:nssv15147088;dbVar:nssv15146769;dbVar:nssv17976673;dbVar:nssv15142500;dbVar:nssv15132539;dbVar:nssv15155559;dbVar:nssv15132085;dbVar:nssv15132209;dbVar:nssv15775999;dbVar:nssv15135885	17:150734-83084062;17:157424-83100564;17:158757-83102004;17:162554-83100251;17:16854250-83103577;17:44503317-83137846;17:64782603-83084062;17:65693554-83084062;17:69006275-83084062;17:69209080-83086677;17:69916436-83102552;17:75485429-83085323;17:75955621-83084062;17:78092237-83086677;17:78556530-83084062;17:78901960-83086677;17:78918651-83021095;17:80635113-83084062;17:81008197-83102584	0.00;0.00;0.00;0.00;0.00;0.00;0.00;0.00;0.00;0.00;0.00;0.00;0.00;0.00;0.00;0.00;0.00;0.00;0.00	NA	dbVar:nssv15127168	17:36382249-83103577	0	NA	NA	NA	NA	NA	NA	NA	NA	NA	NA	NA	NA	NA	NA	NA	NA	NA	NA	0.535	0.47	NA	NA	NA	NA	NA	NA	NA	NA	NA	NA	NA	NA	38.48	0.838138	-0.092586	0.255687	-1.91185	2.28536	NA	NA	NA	2	0.46155	0.4642	NA	NA	NA
17_81078158_81078192_INS_1	full	q25.3	BAIAP2	BAIAP2-DT	AATK	1	NA	NA	NA	NA	NA	NA	NA	NA	NA	NA	NA	NA	NA	NA	dbVar:nssv15149908;nssv15152170;dbVar:nssv15159024;dbVar:nssv15160732;dbVar:nssv15159027;dbVar:nssv15127236;dbVar:nssv15149626;dbVar:nssv15776727;dbVar:nssv15153193;dbVar:nssv15152233;dbVar:nssv15147088;dbVar:nssv15146769;dbVar:nssv17976673;dbVar:nssv15142500;dbVar:nssv15132539;dbVar:nssv15155559;dbVar:nssv15132085;dbVar:nssv15132209;dbVar:nssv15775999;dbVar:nssv15135885	17:150734-83084062;17:157424-83100564;17:158757-83102004;17:162554-83100251;17:16854250-83103577;17:44503317-83137846;17:64782603-83084062;17:65693554-83084062;17:69006275-83084062;17:69209080-83086677;17:69916436-83102552;17:75485429-83085323;17:75955621-83084062;17:78092237-83086677;17:78556530-83084062;17:78901960-83086677;17:78918651-83021095;17:80635113-83084062;17:81008197-83102584	0.00;0.00;0.00;0.00;0.00;0.00;0.00;0.00;0.00;0.00;0.00;0.00;0.00;0.00;0.00;0.00;0.00;0.00;0.00	NA	dbVar:nssv15127168	17:36382249-83103577	0	NA	NA	NA	NA	NA	NA	NA	NA	NA	NA	NA	NA	NA	NA	NA	NA	NA	NA	0.66	0.68	NA	NA	NA	NA	NA	NA	NA	NA	NA	NA	NA	NA	38.48	0.838138	-0.092586	0.255687	-1.91185	2.28536	NA	NA	NA	2	0.46155	0.4642	NA	NA	NA
17_81139508_81139508_INS_1	full	q25.3	AATK	MIR1250	LOC124904080	1	NA	NA	NA	NA	NA	NA	NA	NA	NA	NA	NA	NA	NA	NA	dbVar:nssv15149908;nssv15152170;dbVar:nssv15159024;dbVar:nssv15160732;dbVar:nssv15159027;dbVar:nssv15127236;dbVar:nssv15149626;dbVar:nssv15776727;dbVar:nssv15153193;dbVar:nssv15152233;dbVar:nssv15147088;dbVar:nssv15146769;dbVar:nssv17976673;dbVar:nssv15142500;dbVar:nssv15132539;dbVar:nssv15155559;dbVar:nssv15132085;dbVar:nssv15132209;dbVar:nssv15775999;dbVar:nssv15135885	17:150734-83084062;17:157424-83100564;17:158757-83102004;17:162554-83100251;17:16854250-83103577;17:44503317-83137846;17:64782603-83084062;17:65693554-83084062;17:69006275-83084062;17:69209080-83086677;17:69916436-83102552;17:75485429-83085323;17:75955621-83084062;17:78092237-83086677;17:78556530-83084062;17:78901960-83086677;17:78918651-83021095;17:80635113-83084062;17:81008197-83102584	0.00;0.00;0.00;0.00;0.00;0.00;0.00;0.00;0.00;0.00;0.00;0.00;0.00;0.00;0.00;0.00;0.00;0.00;0.00	NA	dbVar:nssv15127168	17:36382249-83103577	0	NA	NA	CMRI:0_pbsv.INS.DUP.1306;HPRC:pbsv.INS.DUP.7376	chr17:81139498-81139549;17:81139508-81139559	0.7908	NA	NA	NA	NA	NA	NA	NA	NA	NA	17:81139508-81139559 CMRI:0_pbsv.INS.DUP.1306	chr17:81139498-81139549 HPRC:pbsv.INS.DUP.7376	NA	NA	0.585	0.58	17:81139404-81139473	MER110A	17:81139404-81139473	MER110A	NA	NA	NA	NA	NA	NA	NA	NA	86.39	NA	NA	NA	-0.908	0.273505	NA	NA	NA	1	0.20634	0.80676	NA	NA	NA
17_81140694_81140780_INS_1	full	q25.3	AATK	MIR1250	LOC124904080	1	ACTG1 (morbid/RE=EA_enhancer);NPTX1 (morbid/RE=EA_enhancer)	NA	NA	NA	NA	NA	NA	NA	NA	NA	NA	NA	NA	NA	dbVar:nssv15149908;nssv15152170;dbVar:nssv15159024;dbVar:nssv15160732;dbVar:nssv15159027;dbVar:nssv15127236;dbVar:nssv15149626;dbVar:nssv15776727;dbVar:nssv15153193;dbVar:nssv15152233;dbVar:nssv15147088;dbVar:nssv15146769;dbVar:nssv17976673;dbVar:nssv15142500;dbVar:nssv15132539;dbVar:nssv15155559;dbVar:nssv15132085;dbVar:nssv15132209;dbVar:nssv15775999;dbVar:nssv15135885	17:150734-83084062;17:157424-83100564;17:158757-83102004;17:162554-83100251;17:16854250-83103577;17:44503317-83137846;17:64782603-83084062;17:65693554-83084062;17:69006275-83084062;17:69209080-83086677;17:69916436-83102552;17:75485429-83085323;17:75955621-83084062;17:78092237-83086677;17:78556530-83084062;17:78901960-83086677;17:78918651-83021095;17:80635113-83084062;17:81008197-83102584	0.00;0.00;0.00;0.00;0.00;0.00;0.00;0.00;0.00;0.00;0.00;0.00;0.00;0.00;0.00;0.00;0.00;0.00;0.00	NA	dbVar:nssv15127168	17:36382249-83103577	0	NA	NA	IMH	17:81140632-81140940	0.015	gnomAD-SV_v3_DEL_chr17_ef4808c8	chr17:81140666-81140816	0.0275	NA	NA	NA	NA	NA	NA	NA	17:81140632-81140940 IMH	17:81140669-81140741 CMRI:22_pbsv.DEL.1677_duplicate5;chr17:81140689-81140728 HPRC:pbsv.DEL.7378;	chr17:81140666-81140816 gnomAD-SV_v3_DEL_chr17_ef4808c8;17:81140669-81140741 PacBioCoLoRS;17:81140703-81140860 CMRI:3_pbsv.DEL.1859_duplicate9	0.72	0.775	17:81140420-81140644	MLT1D	NA	NA	NA	NA	NA	NA	NA	NA	NA	NA	86.39	NA	NA	NA	-0.908	0.273505	NA	NA	NA	1	0.20634	0.80676	NA	NA	NA
17_81143512_81143513_INS_1	full	q25.3	AATK	MIR1250	LOC124904080	1	NA	NA	NA	NA	NA	NA	NA	NA	NA	NA	NA	NA	NA	NA	dbVar:nssv15149908;nssv15152170;dbVar:nssv15159024;dbVar:nssv15160732;dbVar:nssv15159027;dbVar:nssv15127236;dbVar:nssv15149626;dbVar:nssv15776727;dbVar:nssv15153193;dbVar:nssv15152233;dbVar:nssv15147088;dbVar:nssv15146769;dbVar:nssv17976673;dbVar:nssv15142500;dbVar:nssv15132539;dbVar:nssv15155559;dbVar:nssv15132085;dbVar:nssv15132209;dbVar:nssv15775999;dbVar:nssv15135885	17:150734-83084062;17:157424-83100564;17:158757-83102004;17:162554-83100251;17:16854250-83103577;17:44503317-83137846;17:64782603-83084062;17:65693554-83084062;17:69006275-83084062;17:69209080-83086677;17:69916436-83102552;17:75485429-83085323;17:75955621-83084062;17:78092237-83086677;17:78556530-83084062;17:78901960-83086677;17:78918651-83021095;17:80635113-83084062;17:81008197-83102584	0.00;0.00;0.00;0.00;0.00;0.00;0.00;0.00;0.00;0.00;0.00;0.00;0.00;0.00;0.00;0.00;0.00;0.00;0.00	NA	dbVar:nssv15127168	17:36382249-83103577	0	NA	NA	NA	NA	NA	CMRI:0_pbsv.DEL.1307_duplicate6;HPRC:pbsv.DEL.7382;PacBioCoLoRS	chr17:81143449-81143520;17:81143470-81143541;17:81143470-81143541	0.6175	NA	NA	NA	NA	NA	NA	NA	NA	17:81143470-81143541 CMRI:0_pbsv.DEL.1307_duplicate6;	chr17:81143449-81143520 HPRC:pbsv.DEL.7382;17:81143470-81143541 PacBioCoLoRS	0.7	0.705	NA	NA	NA	NA	NA	NA	NA	NA	NA	NA	NA	NA	86.39	NA	NA	NA	-0.908	0.273505	NA	NA	NA	1	0.20634	0.80676	NA	NA	NA
17_81146947_81146948_INS_1	full	q25.3	AATK;LOC124904080	MIR1250	PVALEF	2	NA	NA	NA	NA	NA	NA	NA	NA	NA	NA	NA	NA	NA	NA	dbVar:nssv15149908;nssv15152170;dbVar:nssv15159024;dbVar:nssv15160732;dbVar:nssv15159027;dbVar:nssv15127236;dbVar:nssv15149626;dbVar:nssv15776727;dbVar:nssv15153193;dbVar:nssv15152233;dbVar:nssv15147088;dbVar:nssv15146769;dbVar:nssv17976673;dbVar:nssv15142500;dbVar:nssv15132539;dbVar:nssv15155559;dbVar:nssv15132085;dbVar:nssv15132209;dbVar:nssv15775999;dbVar:nssv15135885	17:150734-83084062;17:157424-83100564;17:158757-83102004;17:162554-83100251;17:16854250-83103577;17:44503317-83137846;17:64782603-83084062;17:65693554-83084062;17:69006275-83084062;17:69209080-83086677;17:69916436-83102552;17:75485429-83085323;17:75955621-83084062;17:78092237-83086677;17:78556530-83084062;17:78901960-83086677;17:78918651-83021095;17:80635113-83084062;17:81008197-83102584	0.00;0.00;0.00;0.00;0.00;0.00;0.00;0.00;0.00;0.00;0.00;0.00;0.00;0.00;0.00;0.00;0.00;0.00;0.00	NA	dbVar:nssv15127168	17:36382249-83103577	0	NA	NA	NA	NA	NA	NA	NA	NA	gnomAD-SV_v3_INS_chr17_7f358c83	chr17:81146947-81146959	0.5265	NA	NA	NA	NA	NA	NA	NA	0.45	0.445	17:81147018-81147080	L1ME4c	17:81147018-81147080	L1ME4c	NA	NA	NA	NA	NA	NA	NA	NA	86.39	NA	NA	NA	-0.908	0.273505	NA	NA	NA	1	0.20634	0.80676	NA	NA	NA
17_81156178_81156179_INS_1	full	q25.3	AATK	LOC124904080	PVALEF	1	NA	NA	NA	NA	NA	NA	NA	NA	NA	NA	NA	NA	NA	NA	dbVar:nssv15149908;nssv15152170;dbVar:nssv15159024;dbVar:nssv15160732;dbVar:nssv15159027;dbVar:nssv15127236;dbVar:nssv15149626;dbVar:nssv15776727;dbVar:nssv15153193;dbVar:nssv15152233;dbVar:nssv15147088;dbVar:nssv15146769;dbVar:nssv17976673;dbVar:nssv15142500;dbVar:nssv15132539;dbVar:nssv15155559;dbVar:nssv15132085;dbVar:nssv15132209;dbVar:nssv15775999;dbVar:nssv15135885	17:150734-83084062;17:157424-83100564;17:158757-83102004;17:162554-83100251;17:16854250-83103577;17:44503317-83137846;17:64782603-83084062;17:65693554-83084062;17:69006275-83084062;17:69209080-83086677;17:69916436-83102552;17:75485429-83085323;17:75955621-83084062;17:78092237-83086677;17:78556530-83084062;17:78901960-83086677;17:78918651-83021095;17:80635113-83084062;17:81008197-83102584	0.00;0.00;0.00;0.00;0.00;0.00;0.00;0.00;0.00;0.00;0.00;0.00;0.00;0.00;0.00;0.00;0.00;0.00;0.00	NA	dbVar:nssv15127168	17:36382249-83103577	0	NA	NA	dbVar	chr17:81148200-81177200	0.01	NA	NA	NA	NA	NA	NA	NA	NA	NA	NA	chr17:81148200-81177200 dbVar	chr17:81156120-81156178 HPRC:pbsv.DEL.7385;chr17:81156120-81156178 dbVar	17:81156120-81156178 CMRI:2_pbsv.DEL.1699_duplicate8;17:81156120-81156178 PacBioCoLoRS	0.265	0.26	17:81155968-81156079	Ricksha	NA	NA	NA	NA	NA	NA	NA	NA	NA	NA	86.39	NA	NA	NA	-0.908	0.273505	NA	NA	NA	1	0.20634	0.80676	NA	NA	NA
17_81207927_81207941_INS_1	full	q25.3	CEP131	PVALEF	TEPSIN	1	ACTG1 (morbid/RE=EA_enhancer);ARHGDIA (morbid/RE=EA_enhancer);NPTX1 (morbid/RE=EA_enhancer);P4HB (morbid/RE=EA_enhancer);PCYT2 (morbid/RE=EA_enhancer)	NA	NA	NA	NA	NA	NA	NA	NA	NA	NA	NA	NA	NA	dbVar:nssv15149908;nssv15152170;dbVar:nssv15159024;dbVar:nssv15160732;dbVar:nssv15159027;dbVar:nssv15127236;dbVar:nssv15149626;dbVar:nssv15776727;dbVar:nssv15153193;dbVar:nssv15152233;dbVar:nssv15147088;dbVar:nssv15146769;dbVar:nssv17976673;dbVar:nssv15142500;dbVar:nssv15132539;dbVar:nssv15155559;dbVar:nssv15132085;dbVar:nssv15132209;dbVar:nssv15775999;dbVar:nssv15135885	17:150734-83084062;17:157424-83100564;17:158757-83102004;17:162554-83100251;17:16854250-83103577;17:44503317-83137846;17:64782603-83084062;17:65693554-83084062;17:69006275-83084062;17:69209080-83086677;17:69916436-83102552;17:75485429-83085323;17:75955621-83084062;17:78092237-83086677;17:78556530-83084062;17:78901960-83086677;17:78918651-83021095;17:80635113-83084062;17:81008197-83102584	0.00;0.00;0.00;0.00;0.00;0.00;0.00;0.00;0.00;0.00;0.00;0.00;0.00;0.00;0.00;0.00;0.00;0.00;0.00	NA	dbVar:nssv15127168	17:36382249-83103577	0	NA	NA	NA	NA	NA	NA	NA	NA	NA	NA	NA	NA	NA	NA	NA	NA	NA	NA	0.53	0.535	17:81207872-81208143	(AC)n	17:81207872-81208143	(AC)n	NA	NA	NA	NA	NA	NA	NA	NA	80.18	NA	NA	NA	NA	NA	NA	NA	NA	NA	NA	NA	NA	NA	NA
17_81249343_81249774_INS_1	full	q25.3	SLC38A10	NDUFAF8	LOC124904082	1	ACTG1 (morbid/RE=EA_enhancer);ARHGDIA (morbid/RE=EA_enhancer);NDUFAF8 (morbid/RE=GH_enhancer);NPTX1 (morbid/RE=EA_enhancer);P4HB (morbid/RE=EA_enhancer);PCYT2 (morbid/RE=EA_enhancer)	NA	NA	NA	NA	NA	NA	NA	NA	NA	NA	NA	NA	NA	dbVar:nssv15149908;nssv15152170;dbVar:nssv15159024;dbVar:nssv15160732;dbVar:nssv15159027;dbVar:nssv15127236;dbVar:nssv15149626;dbVar:nssv15776727;dbVar:nssv15153193;dbVar:nssv15152233;dbVar:nssv15147088;dbVar:nssv15146769;dbVar:nssv17976673;dbVar:nssv15142500;dbVar:nssv15132539;dbVar:nssv15155559;dbVar:nssv15132085;dbVar:nssv15132209;dbVar:nssv15775999;dbVar:nssv15135885	17:150734-83084062;17:157424-83100564;17:158757-83102004;17:162554-83100251;17:16854250-83103577;17:44503317-83137846;17:64782603-83084062;17:65693554-83084062;17:69006275-83084062;17:69209080-83086677;17:69916436-83102552;17:75485429-83085323;17:75955621-83084062;17:78092237-83086677;17:78556530-83084062;17:78901960-83086677;17:78918651-83021095;17:80635113-83084062;17:81008197-83102584	0.00;0.00;0.00;0.00;0.00;0.00;0.00;0.00;0.00;0.00;0.00;0.01;0.01;0.01;0.01;0.01;0.01;0.02;0.02	NA	dbVar:nssv15127168	17:36382249-83103577	0	NA	NA	NA	NA	NA	NA	NA	NA	NA	NA	NA	NA	NA	NA	chr17:81249348-81249451 gnomAD-SV_v3_DUP_chr17_f171dee0	chr17:81248840-81249438 gnomAD-SV_v3_DUP_chr17_730f952f	NA	NA	0.615	0.61	NA	NA	NA	NA	NA	NA	NA	NA	NA	NA	NA	NA	83.93	-0.79348	-0.493044	-0.64802	-0.647792	0.425244	NA	NA	NA	4	2.426e-10	4.0924e-08	NA	NA	NA
17_81249448_81249448_INS_1	full	q25.3	SLC38A10	NDUFAF8	LOC124904082	1	ACTG1 (morbid/RE=EA_enhancer);ARHGDIA (morbid/RE=EA_enhancer);NDUFAF8 (morbid/RE=GH_enhancer);NPTX1 (morbid/RE=EA_enhancer);P4HB (morbid/RE=EA_enhancer);PCYT2 (morbid/RE=EA_enhancer)	NA	NA	NA	NA	NA	NA	NA	NA	NA	NA	NA	NA	NA	dbVar:nssv15149908;nssv15152170;dbVar:nssv15159024;dbVar:nssv15160732;dbVar:nssv15159027;dbVar:nssv15127236;dbVar:nssv15149626;dbVar:nssv15776727;dbVar:nssv15153193;dbVar:nssv15152233;dbVar:nssv15147088;dbVar:nssv15146769;dbVar:nssv17976673;dbVar:nssv15142500;dbVar:nssv15132539;dbVar:nssv15155559;dbVar:nssv15132085;dbVar:nssv15132209;dbVar:nssv15775999;dbVar:nssv15135885	17:150734-83084062;17:157424-83100564;17:158757-83102004;17:162554-83100251;17:16854250-83103577;17:44503317-83137846;17:64782603-83084062;17:65693554-83084062;17:69006275-83084062;17:69209080-83086677;17:69916436-83102552;17:75485429-83085323;17:75955621-83084062;17:78092237-83086677;17:78556530-83084062;17:78901960-83086677;17:78918651-83021095;17:80635113-83084062;17:81008197-83102584	0.00;0.00;0.00;0.00;0.00;0.00;0.00;0.00;0.00;0.00;0.00;0.00;0.00;0.00;0.00;0.00;0.00;0.00;0.00	NA	dbVar:nssv15127168	17:36382249-83103577	0	NA	NA	gnomAD-SV_v3_DUP_chr17_f171dee0	chr17:81249348-81249451	0.9034	NA	NA	NA	NA	NA	NA	NA	NA	NA	NA	chr17:81249348-81249451 gnomAD-SV_v3_DUP_chr17_f171dee0	NA	NA	0.615	0.615	NA	NA	NA	NA	NA	NA	NA	NA	NA	NA	NA	NA	83.93	-0.79348	-0.493044	-0.64802	-0.647792	0.425244	NA	NA	NA	4	2.426e-10	4.0924e-08	NA	NA	NA
17_81249457_81249457_INS_1	full	q25.3	SLC38A10	NDUFAF8	LOC124904082	1	ACTG1 (morbid/RE=EA_enhancer);ARHGDIA (morbid/RE=EA_enhancer);NDUFAF8 (morbid/RE=GH_enhancer);NPTX1 (morbid/RE=EA_enhancer);P4HB (morbid/RE=EA_enhancer);PCYT2 (morbid/RE=EA_enhancer)	NA	NA	NA	NA	NA	NA	NA	NA	NA	NA	NA	NA	NA	dbVar:nssv15149908;nssv15152170;dbVar:nssv15159024;dbVar:nssv15160732;dbVar:nssv15159027;dbVar:nssv15127236;dbVar:nssv15149626;dbVar:nssv15776727;dbVar:nssv15153193;dbVar:nssv15152233;dbVar:nssv15147088;dbVar:nssv15146769;dbVar:nssv17976673;dbVar:nssv15142500;dbVar:nssv15132539;dbVar:nssv15155559;dbVar:nssv15132085;dbVar:nssv15132209;dbVar:nssv15775999;dbVar:nssv15135885	17:150734-83084062;17:157424-83100564;17:158757-83102004;17:162554-83100251;17:16854250-83103577;17:44503317-83137846;17:64782603-83084062;17:65693554-83084062;17:69006275-83084062;17:69209080-83086677;17:69916436-83102552;17:75485429-83085323;17:75955621-83084062;17:78092237-83086677;17:78556530-83084062;17:78901960-83086677;17:78918651-83021095;17:80635113-83084062;17:81008197-83102584	0.00;0.00;0.00;0.00;0.00;0.00;0.00;0.00;0.00;0.00;0.00;0.00;0.00;0.00;0.00;0.00;0.00;0.00;0.00	NA	dbVar:nssv15127168	17:36382249-83103577	0	NA	NA	NA	NA	NA	NA	NA	NA	NA	NA	NA	NA	NA	NA	NA	NA	NA	NA	0.605	0.605	NA	NA	NA	NA	NA	NA	NA	NA	NA	NA	NA	NA	83.93	-0.79348	-0.493044	-0.64802	-0.647792	0.425244	NA	NA	NA	4	2.426e-10	4.0924e-08	NA	NA	NA
17_81278073_81278074_INS_1	full	q25.3	SLC38A10	NDUFAF8	LOC124904082	1	ACTG1 (morbid/RE=EA_enhancer);NDUFAF8 (morbid/RE=GH_enhancer)	NA	NA	NA	NA	NA	NA	NA	NA	NA	NA	NA	NA	NA	dbVar:nssv15149908;nssv15152170;dbVar:nssv15159024;dbVar:nssv15160732;dbVar:nssv15159027;dbVar:nssv15127236;dbVar:nssv15149626;dbVar:nssv15776727;dbVar:nssv15153193;dbVar:nssv15152233;dbVar:nssv15147088;dbVar:nssv15146769;dbVar:nssv17976673;dbVar:nssv15142500;dbVar:nssv15132539;dbVar:nssv15155559;dbVar:nssv15132085;dbVar:nssv15132209;dbVar:nssv15775999;dbVar:nssv15135885	17:150734-83084062;17:157424-83100564;17:158757-83102004;17:162554-83100251;17:16854250-83103577;17:44503317-83137846;17:64782603-83084062;17:65693554-83084062;17:69006275-83084062;17:69209080-83086677;17:69916436-83102552;17:75485429-83085323;17:75955621-83084062;17:78092237-83086677;17:78556530-83084062;17:78901960-83086677;17:78918651-83021095;17:80635113-83084062;17:81008197-83102584	0.00;0.00;0.00;0.00;0.00;0.00;0.00;0.00;0.00;0.00;0.00;0.00;0.00;0.00;0.00;0.00;0.00;0.00;0.00	NA	dbVar:nssv15127168	17:36382249-83103577	0	NA	NA	NA	NA	NA	NA	NA	NA	NA	NA	NA	NA	NA	NA	NA	NA	NA	NA	0.61	0.61	NA	NA	NA	NA	NA	NA	NA	NA	NA	NA	NA	NA	83.93	-0.79348	-0.493044	-0.64802	-0.647792	0.425244	NA	NA	NA	4	2.426e-10	4.0924e-08	NA	NA	NA
17_81307438_81307450_INS_1	full	q25.3	LINC00482	LOC124904082	TMEM105	1	NA	NA	NA	NA	NA	NA	NA	NA	NA	NA	NA	NA	NA	NA	dbVar:nssv15149908;nssv15152170;dbVar:nssv15159024;dbVar:nssv15160732;dbVar:nssv15159027;dbVar:nssv15127236;dbVar:nssv15149626;dbVar:nssv15776727;dbVar:nssv15153193;dbVar:nssv15152233;dbVar:nssv15147088;dbVar:nssv15146769;dbVar:nssv17976673;dbVar:nssv15142500;dbVar:nssv15132539;dbVar:nssv15155559;dbVar:nssv15132085;dbVar:nssv15132209;dbVar:nssv15775999;dbVar:nssv15135885	17:150734-83084062;17:157424-83100564;17:158757-83102004;17:162554-83100251;17:16854250-83103577;17:44503317-83137846;17:64782603-83084062;17:65693554-83084062;17:69006275-83084062;17:69209080-83086677;17:69916436-83102552;17:75485429-83085323;17:75955621-83084062;17:78092237-83086677;17:78556530-83084062;17:78901960-83086677;17:78918651-83021095;17:80635113-83084062;17:81008197-83102584	0.00;0.00;0.00;0.00;0.00;0.00;0.00;0.00;0.00;0.00;0.00;0.00;0.00;0.00;0.00;0.00;0.00;0.00;0.00	NA	dbVar:nssv15127168	17:36382249-83103577	0	NA	NA	dbVar	chr17:81286289-81424235	0.01	NA	NA	NA	NA	NA	NA	NA	NA	NA	NA	chr17:81286289-81424235 dbVar	NA	NA	0.63	0.635	17:81307363-81307570	(CCCTTC)n	17:81307363-81307570	(CCCTTC)n	NA	NA	NA	NA	NA	NA	NA	NA	NA	NA	NA	NA	NA	NA	NA	NA	NA	NA	NA	NA	NA	NA	NA
17_81336415_81336416_INS_1	full	q25.3	NA	TMEM105	RENO1	0	NA	NA	NA	NA	NA	NA	NA	NA	NA	NA	NA	NA	NA	NA	dbVar:nssv15149908;nssv15152170;dbVar:nssv15159024;dbVar:nssv15160732;dbVar:nssv15159027;dbVar:nssv15127236;dbVar:nssv15149626;dbVar:nssv15776727;dbVar:nssv15153193;dbVar:nssv15152233;dbVar:nssv15147088;dbVar:nssv15146769;dbVar:nssv17976673;dbVar:nssv15142500;dbVar:nssv15132539;dbVar:nssv15155559;dbVar:nssv15132085;dbVar:nssv15132209;dbVar:nssv15775999;dbVar:nssv15135885	17:150734-83084062;17:157424-83100564;17:158757-83102004;17:162554-83100251;17:16854250-83103577;17:44503317-83137846;17:64782603-83084062;17:65693554-83084062;17:69006275-83084062;17:69209080-83086677;17:69916436-83102552;17:75485429-83085323;17:75955621-83084062;17:78092237-83086677;17:78556530-83084062;17:78901960-83086677;17:78918651-83021095;17:80635113-83084062;17:81008197-83102584	0.00;0.00;0.00;0.00;0.00;0.00;0.00;0.00;0.00;0.00;0.00;0.00;0.00;0.00;0.00;0.00;0.00;0.00;0.00	NA	dbVar:nssv15127168	17:36382249-83103577	0	NA	NA	dbVar	chr17:81286289-81424235	0.01	dbVar	chr17:81329403-81336416	0.01	NA	NA	NA	NA	NA	NA	NA	chr17:81286289-81424235 dbVar	NA	chr17:81329403-81336416 dbVar	0.58	0.575	17:81336302-81336498	(CACC)n	17:81336302-81336498	(CACC)n	NA	NA	NA	NA	NA	NA	NA	NA	NA	NA	NA	NA	NA	NA	NA	NA	NA	NA	NA	NA	NA	NA	NA
17_81344956_81344957_INS_1	full	q25.3	RENO1	TMEM105	LOC124904083	1	ACTG1 (morbid/RE=ABC_enhancer+GH_promoter_enhancer);ARHGDIA (morbid/RE=ABC_enhancer);NDUFAF8 (morbid/RE=ABC_enhancer+GH_promoter_enhancer);P4HB (morbid/RE=ABC_enhancer);PCYT2 (morbid/RE=ABC_enhancer);RAC3 (morbid/RE=ABC_enhancer);SGSH (morbid/RE=ABC_enhancer)	NA	NA	NA	NA	NA	NA	NA	NA	NA	NA	NA	NA	NA	dbVar:nssv15149908;nssv15152170;dbVar:nssv15159024;dbVar:nssv15160732;dbVar:nssv15159027;dbVar:nssv15127236;dbVar:nssv15149626;dbVar:nssv15776727;dbVar:nssv15153193;dbVar:nssv15152233;dbVar:nssv15147088;dbVar:nssv15146769;dbVar:nssv17976673;dbVar:nssv15142500;dbVar:nssv15132539;dbVar:nssv15155559;dbVar:nssv15132085;dbVar:nssv15132209;dbVar:nssv15775999;dbVar:nssv15135885	17:150734-83084062;17:157424-83100564;17:158757-83102004;17:162554-83100251;17:16854250-83103577;17:44503317-83137846;17:64782603-83084062;17:65693554-83084062;17:69006275-83084062;17:69209080-83086677;17:69916436-83102552;17:75485429-83085323;17:75955621-83084062;17:78092237-83086677;17:78556530-83084062;17:78901960-83086677;17:78918651-83021095;17:80635113-83084062;17:81008197-83102584	0.00;0.00;0.00;0.00;0.00;0.00;0.00;0.00;0.00;0.00;0.00;0.00;0.00;0.00;0.00;0.00;0.00;0.00;0.00	NA	dbVar:nssv15127168	17:36382249-83103577	0	NA	NA	dbVar	chr17:81286289-81424235	0.01	HPRC:pbsv.DEL.7421	chr17:81344956-81344985	0.1116	NA	NA	NA	NA	NA	NA	NA	chr17:81286289-81424235 dbVar	NA	chr17:81344956-81344985 HPRC:pbsv.DEL.7421	0.68	0.68	NA	NA	NA	NA	NA	NA	NA	NA	NA	NA	NA	NA	NA	NA	NA	NA	NA	NA	NA	NA	NA	NA	NA	NA	NA	NA	NA
17_81352658_81352663_INS_1	full	q25.3	NA	RENO1	LOC124904083	0	NA	NA	NA	NA	NA	NA	NA	NA	NA	NA	NA	NA	NA	NA	dbVar:nssv15149908;nssv15152170;dbVar:nssv15159024;dbVar:nssv15160732;dbVar:nssv15159027;dbVar:nssv15127236;dbVar:nssv15149626;dbVar:nssv15776727;dbVar:nssv15153193;dbVar:nssv15152233;dbVar:nssv15147088;dbVar:nssv15146769;dbVar:nssv17976673;dbVar:nssv15142500;dbVar:nssv15132539;dbVar:nssv15155559;dbVar:nssv15132085;dbVar:nssv15132209;dbVar:nssv15775999;dbVar:nssv15135885	17:150734-83084062;17:157424-83100564;17:158757-83102004;17:162554-83100251;17:16854250-83103577;17:44503317-83137846;17:64782603-83084062;17:65693554-83084062;17:69006275-83084062;17:69209080-83086677;17:69916436-83102552;17:75485429-83085323;17:75955621-83084062;17:78092237-83086677;17:78556530-83084062;17:78901960-83086677;17:78918651-83021095;17:80635113-83084062;17:81008197-83102584	0.00;0.00;0.00;0.00;0.00;0.00;0.00;0.00;0.00;0.00;0.00;0.00;0.00;0.00;0.00;0.00;0.00;0.00;0.00	NA	dbVar:nssv15127168	17:36382249-83103577	0	NA	NA	dbVar	chr17:81286289-81424235;chr17:81345700-81363250	0.01	dbVar	chr17:81351472-81359780	0.01	NA	NA	NA	NA	NA	NA	chr17:81345700-81363250 dbVar	chr17:81286289-81424235 dbVar	NA	chr17:81351472-81359780 dbVar	0.58	0.585	17:81351170-81352602;17:81352603-81352885	LTR12C;AluY	17:81351170-81352602;17:81352603-81352885	LTR12C;AluY	NA	NA	NA	NA	NA	NA	NA	NA	NA	NA	NA	NA	NA	NA	NA	NA	NA	NA	NA	NA	NA	NA	NA
17_81416477_81416478_INS_1	full	q25.3	BAHCC1	MIR4740	MIR3186	1	NA	NA	NA	NA	NA	NA	NA	NA	NA	NA	NA	NA	NA	NA	dbVar:nssv15149908;nssv15152170;dbVar:nssv15159024;dbVar:nssv15160732;dbVar:nssv15159027;dbVar:nssv15127236;dbVar:nssv15149626;dbVar:nssv15776727;dbVar:nssv15153193;dbVar:nssv15152233;dbVar:nssv15147088;dbVar:nssv15146769;dbVar:nssv17976673;dbVar:nssv15142500;dbVar:nssv15132539;dbVar:nssv15155559;dbVar:nssv15132085;dbVar:nssv15132209;dbVar:nssv15775999;dbVar:nssv15135885	17:150734-83084062;17:157424-83100564;17:158757-83102004;17:162554-83100251;17:16854250-83103577;17:44503317-83137846;17:64782603-83084062;17:65693554-83084062;17:69006275-83084062;17:69209080-83086677;17:69916436-83102552;17:75485429-83085323;17:75955621-83084062;17:78092237-83086677;17:78556530-83084062;17:78901960-83086677;17:78918651-83021095;17:80635113-83084062;17:81008197-83102584	0.00;0.00;0.00;0.00;0.00;0.00;0.00;0.00;0.00;0.00;0.00;0.00;0.00;0.00;0.00;0.00;0.00;0.00;0.00	NA	dbVar:nssv15127168;dbVar:nssv15138252	17:36382249-83103577;17:81401967-83084062	0.00;0.00	NA	NA	dbVar	chr17:81286289-81424235;chr17:81355834-81443393	0.01	NA	NA	NA	NA	NA	NA	NA	NA	NA	chr17:81355834-81443393 dbVar	chr17:81286289-81424235 dbVar	NA	NA	0.53	0.53	17:81415967-81416621	(TGTG)n	17:81415967-81416621	(TGTG)n	NA	NA	NA	NA	NA	NA	NA	NA	NA	NA	NA	NA	NA	NA	NA	NA	NA	NA	NA	NA	NA	NA	NA
17_81425077_81425077_INS_1	full	q25.3	BAHCC1	MIR4740	MIR3186	1	NA	NA	NA	NA	NA	NA	NA	NA	NA	NA	NA	NA	NA	NA	dbVar:nssv15149908;nssv15152170;dbVar:nssv15159024;dbVar:nssv15160732;dbVar:nssv15159027;dbVar:nssv15127236;dbVar:nssv15149626;dbVar:nssv15776727;dbVar:nssv15153193;dbVar:nssv15152233;dbVar:nssv15147088;dbVar:nssv15146769;dbVar:nssv17976673;dbVar:nssv15142500;dbVar:nssv15132539;dbVar:nssv15155559;dbVar:nssv15132085;dbVar:nssv15132209;dbVar:nssv15775999;dbVar:nssv15135885	17:150734-83084062;17:157424-83100564;17:158757-83102004;17:162554-83100251;17:16854250-83103577;17:44503317-83137846;17:64782603-83084062;17:65693554-83084062;17:69006275-83084062;17:69209080-83086677;17:69916436-83102552;17:75485429-83085323;17:75955621-83084062;17:78092237-83086677;17:78556530-83084062;17:78901960-83086677;17:78918651-83021095;17:80635113-83084062;17:81008197-83102584	0.00;0.00;0.00;0.00;0.00;0.00;0.00;0.00;0.00;0.00;0.00;0.00;0.00;0.00;0.00;0.00;0.00;0.00;0.00	NA	dbVar:nssv15127168;dbVar:nssv15138252	17:36382249-83103577;17:81401967-83084062	0.00;0.00	NA	NA	dbVar	chr17:81355834-81443393	0.01	NA	NA	NA	NA	NA	NA	NA	NA	NA	NA	chr17:81355834-81443393 dbVar	NA	NA	0.545	0.545	NA	NA	NA	NA	NA	NA	NA	NA	NA	NA	NA	NA	NA	NA	NA	NA	NA	NA	NA	NA	NA	NA	NA	NA	NA	NA	NA
17_81426056_81426978_INS_1	full	q25.3	BAHCC1	MIR4740	MIR3186	1	NA	NA	NA	NA	NA	NA	NA	NA	NA	NA	NA	NA	NA	NA	dbVar:nssv15149908;nssv15152170;dbVar:nssv15159024;dbVar:nssv15160732;dbVar:nssv15159027;dbVar:nssv15127236;dbVar:nssv15149626;dbVar:nssv15776727;dbVar:nssv15153193;dbVar:nssv15152233;dbVar:nssv15147088;dbVar:nssv15146769;dbVar:nssv17976673;dbVar:nssv15142500;dbVar:nssv15132539;dbVar:nssv15155559;dbVar:nssv15132085;dbVar:nssv15132209;dbVar:nssv15775999;dbVar:nssv15135885	17:150734-83084062;17:157424-83100564;17:158757-83102004;17:162554-83100251;17:16854250-83103577;17:44503317-83137846;17:64782603-83084062;17:65693554-83084062;17:69006275-83084062;17:69209080-83086677;17:69916436-83102552;17:75485429-83085323;17:75955621-83084062;17:78092237-83086677;17:78556530-83084062;17:78901960-83086677;17:78918651-83021095;17:80635113-83084062;17:81008197-83102584	0.00;0.00;0.00;0.00;0.00;0.00;0.01;0.01;0.01;0.01;0.01;0.01;0.01;0.02;0.02;0.02;0.02;0.04;0.04	NA	dbVar:nssv15127168;dbVar:nssv15138252	17:36382249-83103577;17:81401967-83084062	0.00;0.05	NA	NA	dbVar	chr17:81355834-81443393	0.01	NA	NA	NA	NA	NA	NA	NA	NA	NA	chr17:81425748-81426521 HPRC:pbsv.SPLIT.DUP.7437;chr17:81426061-81426418 gnomAD-SV_v3_DUP_chr17_3954bb4e	chr17:81355834-81443393 dbVar;17:81425822-81426522 CMRI:51_pbsv.SPLIT.DUP.1625	NA	NA	0.55	0.7	NA	NA	NA	NA	NA	NA	NA	NA	NA	NA	NA	NA	NA	NA	NA	NA	NA	NA	NA	NA	NA	NA	NA	NA	NA	NA	NA
17_81426077_81426077_INS_1	full	q25.3	BAHCC1	MIR4740	MIR3186	1	NA	NA	NA	NA	NA	NA	NA	NA	NA	NA	NA	NA	NA	NA	dbVar:nssv15149908;nssv15152170;dbVar:nssv15159024;dbVar:nssv15160732;dbVar:nssv15159027;dbVar:nssv15127236;dbVar:nssv15149626;dbVar:nssv15776727;dbVar:nssv15153193;dbVar:nssv15152233;dbVar:nssv15147088;dbVar:nssv15146769;dbVar:nssv17976673;dbVar:nssv15142500;dbVar:nssv15132539;dbVar:nssv15155559;dbVar:nssv15132085;dbVar:nssv15132209;dbVar:nssv15775999;dbVar:nssv15135885	17:150734-83084062;17:157424-83100564;17:158757-83102004;17:162554-83100251;17:16854250-83103577;17:44503317-83137846;17:64782603-83084062;17:65693554-83084062;17:69006275-83084062;17:69209080-83086677;17:69916436-83102552;17:75485429-83085323;17:75955621-83084062;17:78092237-83086677;17:78556530-83084062;17:78901960-83086677;17:78918651-83021095;17:80635113-83084062;17:81008197-83102584	0.00;0.00;0.00;0.00;0.00;0.00;0.00;0.00;0.00;0.00;0.00;0.00;0.00;0.00;0.00;0.00;0.00;0.00;0.00	NA	dbVar:nssv15127168;dbVar:nssv15138252	17:36382249-83103577;17:81401967-83084062	0.00;0.00	NA	NA	CMRI:51_pbsv.SPLIT.DUP.1625;HPRC:pbsv.SPLIT.DUP.7437;dbVar;gnomAD-SV_v3_DUP_chr17_3954bb4e	chr17:81355834-81443393;chr17:81425748-81426521;17:81425822-81426522;chr17:81426061-81426418	0.4739	NA	NA	NA	NA	NA	NA	NA	NA	NA	chr17:81425748-81426521 HPRC:pbsv.SPLIT.DUP.7437;chr17:81426061-81426418 gnomAD-SV_v3_DUP_chr17_3954bb4e	chr17:81355834-81443393 dbVar;17:81425822-81426522 CMRI:51_pbsv.SPLIT.DUP.1625	NA	NA	0.56	0.565	NA	NA	NA	NA	NA	NA	NA	NA	NA	NA	NA	NA	NA	NA	NA	NA	NA	NA	NA	NA	NA	NA	NA	NA	NA	NA	NA
17_81426077_81426578_INS_1	full	q25.3	BAHCC1	MIR4740	MIR3186	1	NA	NA	NA	NA	NA	NA	NA	NA	NA	NA	NA	NA	NA	NA	dbVar:nssv15149908;nssv15152170;dbVar:nssv15159024;dbVar:nssv15160732;dbVar:nssv15159027;dbVar:nssv15127236;dbVar:nssv15149626;dbVar:nssv15776727;dbVar:nssv15153193;dbVar:nssv15152233;dbVar:nssv15147088;dbVar:nssv15146769;dbVar:nssv17976673;dbVar:nssv15142500;dbVar:nssv15132539;dbVar:nssv15155559;dbVar:nssv15132085;dbVar:nssv15132209;dbVar:nssv15775999;dbVar:nssv15135885	17:150734-83084062;17:157424-83100564;17:158757-83102004;17:162554-83100251;17:16854250-83103577;17:44503317-83137846;17:64782603-83084062;17:65693554-83084062;17:69006275-83084062;17:69209080-83086677;17:69916436-83102552;17:75485429-83085323;17:75955621-83084062;17:78092237-83086677;17:78556530-83084062;17:78901960-83086677;17:78918651-83021095;17:80635113-83084062;17:81008197-83102584	0.00;0.00;0.00;0.00;0.00;0.00;0.00;0.00;0.00;0.00;0.00;0.01;0.01;0.01;0.01;0.01;0.01;0.02;0.02	NA	dbVar:nssv15127168;dbVar:nssv15138252	17:36382249-83103577;17:81401967-83084062	0.00;0.03	NA	NA	dbVar	chr17:81355834-81443393	0.01	NA	NA	NA	NA	NA	NA	NA	NA	NA	chr17:81425748-81426521 HPRC:pbsv.SPLIT.DUP.7437;chr17:81426061-81426418 gnomAD-SV_v3_DUP_chr17_3954bb4e	chr17:81355834-81443393 dbVar;17:81425822-81426522 CMRI:51_pbsv.SPLIT.DUP.1625	NA	NA	0.56	0.51	NA	NA	NA	NA	NA	NA	NA	NA	NA	NA	NA	NA	NA	NA	NA	NA	NA	NA	NA	NA	NA	NA	NA	NA	NA	NA	NA
17_81432557_81432558_INS_1	full	q25.3	BAHCC1	MIR4740	MIR3186	1	NA	NA	NA	NA	NA	NA	NA	NA	NA	NA	NA	NA	NA	NA	dbVar:nssv15149908;nssv15152170;dbVar:nssv15159024;dbVar:nssv15160732;dbVar:nssv15159027;dbVar:nssv15127236;dbVar:nssv15149626;dbVar:nssv15776727;dbVar:nssv15153193;dbVar:nssv15152233;dbVar:nssv15147088;dbVar:nssv15146769;dbVar:nssv17976673;dbVar:nssv15142500;dbVar:nssv15132539;dbVar:nssv15155559;dbVar:nssv15132085;dbVar:nssv15132209;dbVar:nssv15775999;dbVar:nssv15135885	17:150734-83084062;17:157424-83100564;17:158757-83102004;17:162554-83100251;17:16854250-83103577;17:44503317-83137846;17:64782603-83084062;17:65693554-83084062;17:69006275-83084062;17:69209080-83086677;17:69916436-83102552;17:75485429-83085323;17:75955621-83084062;17:78092237-83086677;17:78556530-83084062;17:78901960-83086677;17:78918651-83021095;17:80635113-83084062;17:81008197-83102584	0.00;0.00;0.00;0.00;0.00;0.00;0.00;0.00;0.00;0.00;0.00;0.00;0.00;0.00;0.00;0.00;0.00;0.00;0.00	NA	dbVar:nssv15127168;dbVar:nssv15138252	17:36382249-83103577;17:81401967-83084062	0.00;0.00	NA	NA	dbVar;gnomAD-SV_v3_DUP_chr17_cfc42b6c	chr17:81355834-81443393;chr17:81432525-81432584	0.1799	NA	NA	NA	NA	NA	NA	NA	NA	NA	chr17:81432525-81432584 gnomAD-SV_v3_DUP_chr17_cfc42b6c	chr17:81355834-81443393 dbVar	NA	NA	0.715	0.72	NA	NA	NA	NA	NA	NA	NA	NA	NA	NA	NA	NA	NA	NA	NA	NA	NA	NA	NA	NA	NA	NA	NA	NA	NA	NA	NA
17_81491629_81491653_INS_1	full	q25.3	NA	LINC01971	ACTG1	0	NA	NA	NA	NA	NA	NA	NA	NA	NA	NA	NA	NA	NA	NA	dbVar:nssv15149908;nssv15152170;dbVar:nssv15159024;dbVar:nssv15160732;dbVar:nssv15159027;dbVar:nssv15127236;dbVar:nssv15149626;dbVar:nssv15776727;dbVar:nssv15153193;dbVar:nssv15152233;dbVar:nssv15147088;dbVar:nssv15146769;dbVar:nssv17976673;dbVar:nssv15142500;dbVar:nssv15132539;dbVar:nssv15155559;dbVar:nssv15132085;dbVar:nssv15132209;dbVar:nssv15775999;dbVar:nssv15135885	17:150734-83084062;17:157424-83100564;17:158757-83102004;17:162554-83100251;17:16854250-83103577;17:44503317-83137846;17:64782603-83084062;17:65693554-83084062;17:69006275-83084062;17:69209080-83086677;17:69916436-83102552;17:75485429-83085323;17:75955621-83084062;17:78092237-83086677;17:78556530-83084062;17:78901960-83086677;17:78918651-83021095;17:80635113-83084062;17:81008197-83102584	0.00;0.00;0.00;0.00;0.00;0.00;0.00;0.00;0.00;0.00;0.00;0.00;0.00;0.00;0.00;0.00;0.00;0.00;0.00	NA	dbVar:nssv15127168;dbVar:nssv15138252	17:36382249-83103577;17:81401967-83084062	0.00;0.00	NA	NA	dbVar	chr17:81487974-81496974	0.01	NA	NA	NA	NA	NA	NA	NA	NA	NA	NA	chr17:81487974-81496974 dbVar	NA	NA	0.645	0.635	NA	NA	NA	NA	NA	NA	NA	NA	NA	NA	NA	NA	NA	NA	NA	NA	NA	NA	NA	NA	NA	NA	NA	NA	NA	NA	NA
17_81535289_81535568_INS_1	full	q25.3	FSCN2	ACTG1	FAAP100	1	ACTG1 (morbid/RE=EA_enhancer);ARHGDIA (morbid/RE=EA_enhancer);GCGR (morbid/RE=EA_enhancer);P4HB (morbid/RE=EA_enhancer);PCYT2 (morbid/RE=EA_enhancer)	NA	NA	NA	NA	NA	NA	NA	NA	NA	NA	NA	NA	NA	dbVar:nssv15149908;nssv15152170;dbVar:nssv15159024;dbVar:nssv15160732;dbVar:nssv15159027;dbVar:nssv15127236;dbVar:nssv15149626;dbVar:nssv15776727;dbVar:nssv15153193;dbVar:nssv15152233;dbVar:nssv15147088;dbVar:nssv15146769;dbVar:nssv17976673;dbVar:nssv15142500;dbVar:nssv15132539;dbVar:nssv15155559;dbVar:nssv15132085;dbVar:nssv15132209;dbVar:nssv15775999;dbVar:nssv15135885	17:150734-83084062;17:157424-83100564;17:158757-83102004;17:162554-83100251;17:16854250-83103577;17:44503317-83137846;17:64782603-83084062;17:65693554-83084062;17:69006275-83084062;17:69209080-83086677;17:69916436-83102552;17:75485429-83085323;17:75955621-83084062;17:78092237-83086677;17:78556530-83084062;17:78901960-83086677;17:78918651-83021095;17:80635113-83084062;17:81008197-83102584	0.00;0.00;0.00;0.00;0.00;0.00;0.00;0.00;0.00;0.00;0.00;0.00;0.00;0.01;0.01;0.01;0.01;0.01;0.01	Retinitis pigmentosa 30, 607921 (3)	dbVar:nssv15127168;dbVar:nssv15138252;morbid:FSCN2	17:36382249-83103577;17:81401967-83084062;17:81528377-81537130	0.00;0.02;3.20	NA	NA	NA	NA	NA	esv2673090	17:81535279-81535605	0.02	NA	NA	NA	NA	NA	NA	NA	NA	chr17:81535278-81535551 HPRC:pbsv.DEL.7460;	17:81535278-81535530 CMRI:3_pbsv.DEL.1878_duplicate4;17:81535279-81535605 esv2673090	0.615	0.57	17:81535220-81535928	(CATCCC)n	17:81535220-81535928	(CATCCC)n	NA	NA	NA	NA	NA	NA	NA	NA	55.99	NA	NA	NA	-1.51118	-1.264	607643	yes	NA	7	3.8311e-13	9.4574e-09	NA	NA	NA
17_81577385_81577401_INS_1	full	q25.3	NPLOC4	LOC124904085	TSPAN10	1	ACTG1 (morbid/RE=ABC_enhancer+EA_enhancer);ARHGDIA (morbid/RE=EA_enhancer);GCGR (morbid/RE=EA_enhancer);P4HB (morbid/RE=EA_enhancer);PCYT2 (morbid/RE=EA_enhancer);RAC3 (morbid/RE=EA_enhancer)	NA	NA	NA	NA	NA	NA	NA	NA	NA	NA	NA	NA	NA	dbVar:nssv15149908;nssv15152170;dbVar:nssv15159024;dbVar:nssv15160732;dbVar:nssv15159027;dbVar:nssv15127236;dbVar:nssv15149626;dbVar:nssv15776727;dbVar:nssv15153193;dbVar:nssv15152233;dbVar:nssv15147088;dbVar:nssv15146769;dbVar:nssv17976673;dbVar:nssv15142500;dbVar:nssv15132539;dbVar:nssv15155559;dbVar:nssv15132085;dbVar:nssv15132209;dbVar:nssv15775999;dbVar:nssv15135885	17:150734-83084062;17:157424-83100564;17:158757-83102004;17:162554-83100251;17:16854250-83103577;17:44503317-83137846;17:64782603-83084062;17:65693554-83084062;17:69006275-83084062;17:69209080-83086677;17:69916436-83102552;17:75485429-83085323;17:75955621-83084062;17:78092237-83086677;17:78556530-83084062;17:78901960-83086677;17:78918651-83021095;17:80635113-83084062;17:81008197-83102584	0.00;0.00;0.00;0.00;0.00;0.00;0.00;0.00;0.00;0.00;0.00;0.00;0.00;0.00;0.00;0.00;0.00;0.00;0.00	NA	dbVar:nssv15127168;dbVar:nssv15138252;dbVar:nssv18792647	17:36382249-83103577;17:81401967-83084062;17:81572016-83094577	0.00;0.00;0.00	NA	NA	dbVar	chr17:81560146-81666796	0.01	NA	NA	NA	NA	NA	NA	NA	NA	NA	NA	chr17:81560146-81666796 dbVar	NA	NA	0.56	0.55	NA	NA	NA	NA	NA	NA	NA	NA	NA	NA	NA	NA	46.21	0.629967	0.617414	0.79438	-0.29249	3.47603	NA	NA	NA	0	0.99998	0.9987	NA	NA	NA
17_81686755_81686828_INS_1	full	q25.3	HGS	ARL16	MIR6786	1	NA	NA	NA	NA	NA	NA	NA	NA	NA	NA	NA	NA	NA	NA	dbVar:nssv15149908;nssv15152170;dbVar:nssv15159024;dbVar:nssv15160732;dbVar:nssv15159027;dbVar:nssv15127236;dbVar:nssv15149626;dbVar:nssv15776727;dbVar:nssv15153193;dbVar:nssv15152233;dbVar:nssv15147088;dbVar:nssv15146769;dbVar:nssv17976673;dbVar:nssv15142500;dbVar:nssv15132539;dbVar:nssv15155559;dbVar:nssv15132085;dbVar:nssv15132209;dbVar:nssv15775999;dbVar:nssv15135885	17:150734-83084062;17:157424-83100564;17:158757-83102004;17:162554-83100251;17:16854250-83103577;17:44503317-83137846;17:64782603-83084062;17:65693554-83084062;17:69006275-83084062;17:69209080-83086677;17:69916436-83102552;17:75485429-83085323;17:75955621-83084062;17:78092237-83086677;17:78556530-83084062;17:78901960-83086677;17:78918651-83021095;17:80635113-83084062;17:81008197-83102584	0.00;0.00;0.00;0.00;0.00;0.00;0.00;0.00;0.00;0.00;0.00;0.00;0.00;0.00;0.00;0.00;0.00;0.00;0.00	NA	dbVar:nssv15127168;dbVar:nssv15138252;dbVar:nssv18792647;dbVar:nssv18787585	17:36382249-83103577;17:81401967-83084062;17:81572016-83094577;17:81651075-81707240	0.00;0.00;0.00;0.13	NA	NA	NA	NA	NA	NA	NA	NA	NA	NA	NA	NA	NA	NA	NA	NA	NA	NA	0.67	0.7	NA	NA	NA	NA	NA	NA	NA	NA	NA	NA	NA	NA	39.63	0.953879	0.889896	1.10962	-1.15741	1.76014	NA	NA	NA	2	0.0063571	0.13142	NA	NA	NA
17_81819069_81819070_INS_1	full	q25.3	NA	GCGR	MCRIP1	0	NA	NA	NA	NA	NA	NA	NA	NA	NA	NA	NA	NA	NA	NA	dbVar:nssv15149908;nssv15152170;dbVar:nssv15159024;dbVar:nssv15160732;dbVar:nssv15159027;dbVar:nssv15127236;dbVar:nssv15149626;dbVar:nssv15776727;dbVar:nssv15153193;dbVar:nssv15152233;dbVar:nssv15147088;dbVar:nssv15146769;dbVar:nssv17976673;dbVar:nssv15142500;dbVar:nssv15132539;dbVar:nssv15155559;dbVar:nssv15132085;dbVar:nssv15132209;dbVar:nssv15775999;dbVar:nssv15135885	17:150734-83084062;17:157424-83100564;17:158757-83102004;17:162554-83100251;17:16854250-83103577;17:44503317-83137846;17:64782603-83084062;17:65693554-83084062;17:69006275-83084062;17:69209080-83086677;17:69916436-83102552;17:75485429-83085323;17:75955621-83084062;17:78092237-83086677;17:78556530-83084062;17:78901960-83086677;17:78918651-83021095;17:80635113-83084062;17:81008197-83102584	0.00;0.00;0.00;0.00;0.00;0.00;0.00;0.00;0.00;0.00;0.00;0.00;0.00;0.00;0.00;0.00;0.00;0.00;0.00	NA	dbVar:nssv15127168;dbVar:nssv15138252;dbVar:nssv18792647	17:36382249-83103577;17:81401967-83084062;17:81572016-83094577	0.00;0.00;0.00	NA	NA	NA	NA	NA	NA	NA	NA	NA	NA	NA	NA	NA	NA	NA	NA	NA	NA	0.515	0.515	NA	NA	NA	NA	NA	NA	NA	NA	NA	NA	NA	NA	NA	NA	NA	NA	NA	NA	NA	NA	NA	NA	NA	NA	NA	NA	NA
17_81952348_81952358_INS_1	full	q25.3	NA	MYADML2	NOTUM	0	ACTG1 (morbid/RE=EA_enhancer);ARHGDIA (morbid/RE=EA_enhancer);GCGR (morbid/RE=EA_enhancer);P4HB (morbid/RE=EA_enhancer);PCYT2 (morbid/RE=EA_enhancer);RAC3 (morbid/RE=EA_enhancer)	NA	NA	NA	NA	NA	NA	NA	NA	NA	NA	NA	NA	NA	dbVar:nssv15149908;nssv15152170;dbVar:nssv15159024;dbVar:nssv15160732;dbVar:nssv15159027;dbVar:nssv15127236;dbVar:nssv15149626;dbVar:nssv15776727;dbVar:nssv15153193;dbVar:nssv15152233;dbVar:nssv15147088;dbVar:nssv15146769;dbVar:nssv17976673;dbVar:nssv15142500;dbVar:nssv15132539;dbVar:nssv15155559;dbVar:nssv15132085;dbVar:nssv15132209;dbVar:nssv15775999;dbVar:nssv15135885	17:150734-83084062;17:157424-83100564;17:158757-83102004;17:162554-83100251;17:16854250-83103577;17:44503317-83137846;17:64782603-83084062;17:65693554-83084062;17:69006275-83084062;17:69209080-83086677;17:69916436-83102552;17:75485429-83085323;17:75955621-83084062;17:78092237-83086677;17:78556530-83084062;17:78901960-83086677;17:78918651-83021095;17:80635113-83084062;17:81008197-83102584	0.00;0.00;0.00;0.00;0.00;0.00;0.00;0.00;0.00;0.00;0.00;0.00;0.00;0.00;0.00;0.00;0.00;0.00;0.00	NA	dbVar:nssv15127168;dbVar:nssv15138252;dbVar:nssv18792647;dbVar:nssv15174213;dbVar:nssv18788626	17:36382249-83103577;17:81401967-83084062;17:81572016-83094577;17:81870373-83100251;17:81933215-82375494	0.00;0.00;0.00;0.00;0.00	NA	NA	dbVar	chr17:81949112-82836454	0.01	HPRC:pbsv.DEL.7519	chr17:81952348-81952382	0.1456	NA	NA	NA	NA	NA	NA	NA	chr17:81949112-82836454 dbVar	NA	chr17:81952348-81952382 HPRC:pbsv.DEL.7519	0.695	0.71	17:81952291-81952476	G-rich	17:81952291-81952476	G-rich	NA	NA	NA	NA	NA	NA	NA	NA	NA	NA	NA	NA	NA	NA	NA	NA	NA	NA	NA	NA	NA	NA	NA
17_81970118_81970207_INS_1	full	q25.3	LOC124904087	NOTUM	LOC105371939	1	NA	NA	NA	NA	NA	NA	NA	NA	NA	NA	NA	NA	NA	NA	dbVar:nssv15149908;nssv15152170;dbVar:nssv15159024;dbVar:nssv15160732;dbVar:nssv15159027;dbVar:nssv15127236;dbVar:nssv15149626;dbVar:nssv15776727;dbVar:nssv15153193;dbVar:nssv15152233;dbVar:nssv15147088;dbVar:nssv15146769;dbVar:nssv17976673;dbVar:nssv15142500;dbVar:nssv15132539;dbVar:nssv15155559;dbVar:nssv15132085;dbVar:nssv15132209;dbVar:nssv15775999;dbVar:nssv15135885	17:150734-83084062;17:157424-83100564;17:158757-83102004;17:162554-83100251;17:16854250-83103577;17:44503317-83137846;17:64782603-83084062;17:65693554-83084062;17:69006275-83084062;17:69209080-83086677;17:69916436-83102552;17:75485429-83085323;17:75955621-83084062;17:78092237-83086677;17:78556530-83084062;17:78901960-83086677;17:78918651-83021095;17:80635113-83084062;17:81008197-83102584	0.00;0.00;0.00;0.00;0.00;0.00;0.00;0.00;0.00;0.00;0.00;0.00;0.00;0.00;0.00;0.00;0.00;0.00;0.00	NA	dbVar:nssv15127168;dbVar:nssv15138252;dbVar:nssv18792647;dbVar:nssv15174213;dbVar:nssv18788626	17:36382249-83103577;17:81401967-83084062;17:81572016-83094577;17:81870373-83100251;17:81933215-82375494	0.00;0.01;0.01;0.01;0.02	NA	NA	dbVar	chr17:81949112-82836454	0.01	NA	NA	NA	NA	NA	NA	NA	NA	NA	NA	chr17:81949112-82836454 dbVar	NA	NA	0.335	0.13	17:81969958-81970103	AluSx	NA	NA	NA	NA	NA	NA	NA	NA	NA	NA	NA	NA	NA	NA	NA	NA	NA	NA	NA	NA	NA	NA	NA	NA	NA
17_81997083_81997084_INS_1	full	q25.3	ASPSCR1	LOC105371939	CENPX	1	NA	NA	NA	NA	NA	NA	NA	NA	NA	NA	NA	NA	NA	NA	dbVar:nssv15149908;nssv15152170;dbVar:nssv15159024;dbVar:nssv15160732;dbVar:nssv15159027;dbVar:nssv15127236;dbVar:nssv15149626;dbVar:nssv15776727;dbVar:nssv15153193;dbVar:nssv15152233;dbVar:nssv15147088;dbVar:nssv15146769;dbVar:nssv17976673;dbVar:nssv15142500;dbVar:nssv15132539;dbVar:nssv15155559;dbVar:nssv15132085;dbVar:nssv15132209;dbVar:nssv15775999;dbVar:nssv15135885	17:150734-83084062;17:157424-83100564;17:158757-83102004;17:162554-83100251;17:16854250-83103577;17:44503317-83137846;17:64782603-83084062;17:65693554-83084062;17:69006275-83084062;17:69209080-83086677;17:69916436-83102552;17:75485429-83085323;17:75955621-83084062;17:78092237-83086677;17:78556530-83084062;17:78901960-83086677;17:78918651-83021095;17:80635113-83084062;17:81008197-83102584	0.00;0.00;0.00;0.00;0.00;0.00;0.00;0.00;0.00;0.00;0.00;0.00;0.00;0.00;0.00;0.00;0.00;0.00;0.00	Alveolar soft-part sarcoma, 606243 (3)	dbVar:nssv15127168;dbVar:nssv15138252;dbVar:nssv18792647;dbVar:nssv15174213;dbVar:nssv18788626;morbid:ASPSCR1	17:36382249-83103577;17:81401967-83084062;17:81572016-83094577;17:81870373-83100251;17:81933215-82375494;17:81977629-82017406	0.00;0.00;0.00;0.00;0.00;0.01	NA	NA	dbVar;gnomAD-SV_v3_DUP_chr17_b4402854	chr17:81949112-82836454;chr17:81997083-81997147	0.0387	NA	NA	NA	NA	NA	NA	NA	NA	NA	chr17:81997083-81997147 gnomAD-SV_v3_DUP_chr17_b4402854	chr17:81949112-82836454 dbVar	NA	NA	0.615	0.61	17:81996986-81997081	MER66A	17:81996986-81997081	MER66A	NA	NA	NA	NA	NA	NA	NA	NA	62.68	0.727018	-0.172078	0.148189	0.641157	-0.581723	606236	yes	NA	5	4.4156e-12	6.0743e-08	NA	NA	NA
17_82009585_82009610_INS_1	full	q25.3	ASPSCR1	LOC105371939	CENPX	1	ACTG1 (morbid/RE=EA_enhancer);ARHGDIA (morbid/RE=EA_enhancer);GCGR (morbid/RE=EA_enhancer);P4HB (morbid/RE=EA_enhancer);PCYT2 (morbid/RE=EA_enhancer);RAC3 (morbid/RE=EA_enhancer)	NA	NA	NA	NA	NA	NA	NA	NA	NA	NA	NA	NA	NA	dbVar:nssv15149908;nssv15152170;dbVar:nssv15159024;dbVar:nssv15160732;dbVar:nssv15159027;dbVar:nssv15127236;dbVar:nssv15149626;dbVar:nssv15776727;dbVar:nssv15153193;dbVar:nssv15152233;dbVar:nssv15147088;dbVar:nssv15146769;dbVar:nssv17976673;dbVar:nssv15142500;dbVar:nssv15132539;dbVar:nssv15155559;dbVar:nssv15132085;dbVar:nssv15132209;dbVar:nssv15775999;dbVar:nssv15135885	17:150734-83084062;17:157424-83100564;17:158757-83102004;17:162554-83100251;17:16854250-83103577;17:44503317-83137846;17:64782603-83084062;17:65693554-83084062;17:69006275-83084062;17:69209080-83086677;17:69916436-83102552;17:75485429-83085323;17:75955621-83084062;17:78092237-83086677;17:78556530-83084062;17:78901960-83086677;17:78918651-83021095;17:80635113-83084062;17:81008197-83102584	0.00;0.00;0.00;0.00;0.00;0.00;0.00;0.00;0.00;0.00;0.00;0.00;0.00;0.00;0.00;0.00;0.00;0.00;0.00	Alveolar soft-part sarcoma, 606243 (3)	dbVar:nssv15127168;dbVar:nssv15138252;dbVar:nssv18792647;dbVar:nssv15174213;dbVar:nssv18788626;morbid:ASPSCR1	17:36382249-83103577;17:81401967-83084062;17:81572016-83094577;17:81870373-83100251;17:81933215-82375494;17:81977629-82017406	0.00;0.00;0.00;0.00;0.01;0.07	NA	NA	dbVar	chr17:81949112-82836454;chr17:82004756-82015461	0.01	dbVar	chr17:82004756-82015461	0.01	gnomAD-SV_v3_INS_chr17_2a71794a	chr17:82009585-82009629	0.4865	NA	NA	NA	chr17:82004756-82015461 dbVar;	chr17:81949112-82836454 dbVar;chr17:82009595-82009793 gnomAD-SV_v3_DUP_chr17_61abd033	NA	chr17:82004756-82015461 dbVar	0.65	0.65	NA	NA	NA	NA	NA	NA	NA	NA	NA	NA	NA	NA	62.68	0.727018	-0.172078	0.148189	0.641157	-0.581723	606236	yes	NA	5	4.4156e-12	6.0743e-08	NA	NA	NA
17_82122432_82122433_INS_1	full	q25.3	CCDC57	SNORD134	SLC16A3	1	ACTG1 (morbid/RE=EA_enhancer);ARHGDIA (morbid/RE=EA_enhancer);P4HB (morbid/RE=EA_enhancer);PCYT2 (morbid/RE=EA_enhancer);RAC3 (morbid/RE=EA_enhancer)	NA	NA	NA	NA	NA	NA	NA	NA	NA	NA	NA	NA	NA	dbVar:nssv15149908;nssv15152170;dbVar:nssv15159024;dbVar:nssv15160732;dbVar:nssv15159027;dbVar:nssv15127236;dbVar:nssv15149626;dbVar:nssv15776727;dbVar:nssv15153193;dbVar:nssv15152233;dbVar:nssv15147088;dbVar:nssv15146769;dbVar:nssv17976673;dbVar:nssv15142500;dbVar:nssv15132539;dbVar:nssv15155559;dbVar:nssv15132085;dbVar:nssv15132209;dbVar:nssv15775999;dbVar:nssv15135885	17:150734-83084062;17:157424-83100564;17:158757-83102004;17:162554-83100251;17:16854250-83103577;17:44503317-83137846;17:64782603-83084062;17:65693554-83084062;17:69006275-83084062;17:69209080-83086677;17:69916436-83102552;17:75485429-83085323;17:75955621-83084062;17:78092237-83086677;17:78556530-83084062;17:78901960-83086677;17:78918651-83021095;17:80635113-83084062;17:81008197-83102584	0.00;0.00;0.00;0.00;0.00;0.00;0.00;0.00;0.00;0.00;0.00;0.00;0.00;0.00;0.00;0.00;0.00;0.00;0.00	NA	dbVar:nssv15127168;dbVar:nssv15138252;dbVar:nssv18792647;dbVar:nssv15174213;dbVar:nssv18788626;dbVar:nssv15135191	17:36382249-83103577;17:81401967-83084062;17:81572016-83094577;17:81870373-83100251;17:81933215-82375494;17:82072339-83102552	0.00;0.00;0.00;0.00;0.00;0.00	NA	NA	dbVar;gnomAD-SV_v3_DUP_chr17_5d8e9985	chr17:81949112-82836454;chr17:82122410-82122492	0.4259	dbVar	chr17:82120920-82127761	0.01	NA	NA	NA	NA	NA	NA	chr17:82122410-82122492 gnomAD-SV_v3_DUP_chr17_5d8e9985	chr17:81949112-82836454 dbVar	NA	chr17:82120920-82127761 dbVar	0.64	0.635	17:82122290-82122664	LTR40a	17:82122290-82122664	LTR40a	NA	NA	NA	NA	NA	NA	NA	NA	96.85	0.092242	0.021304	0.0626305	0.399316	-0.360234	NA	NA	NA	5	6.5038e-16	2.6363e-13	NA	NA	NA
17_82148365_82148366_INS_1	full	q25.3	CCDC57	SNORD134	SLC16A3	1	NA	NA	NA	NA	NA	NA	NA	NA	NA	NA	NA	NA	NA	NA	dbVar:nssv15149908;nssv15152170;dbVar:nssv15159024;dbVar:nssv15160732;dbVar:nssv15159027;dbVar:nssv15127236;dbVar:nssv15149626;dbVar:nssv15776727;dbVar:nssv15153193;dbVar:nssv15152233;dbVar:nssv15147088;dbVar:nssv15146769;dbVar:nssv17976673;dbVar:nssv15142500;dbVar:nssv15132539;dbVar:nssv15155559;dbVar:nssv15132085;dbVar:nssv15132209;dbVar:nssv15775999;dbVar:nssv15135885	17:150734-83084062;17:157424-83100564;17:158757-83102004;17:162554-83100251;17:16854250-83103577;17:44503317-83137846;17:64782603-83084062;17:65693554-83084062;17:69006275-83084062;17:69209080-83086677;17:69916436-83102552;17:75485429-83085323;17:75955621-83084062;17:78092237-83086677;17:78556530-83084062;17:78901960-83086677;17:78918651-83021095;17:80635113-83084062;17:81008197-83102584	0.00;0.00;0.00;0.00;0.00;0.00;0.00;0.00;0.00;0.00;0.00;0.00;0.00;0.00;0.00;0.00;0.00;0.00;0.00	NA	dbVar:nssv15127168;dbVar:nssv15138252;dbVar:nssv18792647;dbVar:nssv15174213;dbVar:nssv18788626;dbVar:nssv15135191	17:36382249-83103577;17:81401967-83084062;17:81572016-83094577;17:81870373-83100251;17:81933215-82375494;17:82072339-83102552	0.00;0.00;0.00;0.00;0.00;0.00	NA	NA	dbVar	chr17:81949112-82836454	0.01	CMRI:0_pbsv.DEL.1339_duplicate7;HPRC:pbsv.DEL.7553;IMH;PacBioCoLoRS	17:82147921-82148801;chr17:82147921-82148801;17:82147921-82148801;17:82148339-82148826	0.5728	NA	NA	NA	NA	NA	NA	NA	chr17:81949112-82836454 dbVar	chr17:82147921-82148801 HPRC:pbsv.DEL.7553;17:82148339-82148826 IMH	17:82147921-82148801 CMRI:0_pbsv.DEL.1339_duplicate7;17:82147921-82148801 PacBioCoLoRS	0.54	0.535	17:82147079-82149352	(TGGA)n	17:82147079-82149352	(TGGA)n	NA	NA	NA	NA	NA	NA	NA	NA	96.85	0.092242	0.021304	0.0626305	0.399316	-0.360234	NA	NA	NA	5	6.5038e-16	2.6363e-13	NA	NA	NA
17_82162553_82162554_INS_1	full	q25.3	CCDC57	SNORD134	SLC16A3	1	NA	NA	NA	NA	NA	NA	NA	NA	NA	NA	NA	NA	NA	NA	dbVar:nssv15149908;nssv15152170;dbVar:nssv15159024;dbVar:nssv15160732;dbVar:nssv15159027;dbVar:nssv15127236;dbVar:nssv15149626;dbVar:nssv15776727;dbVar:nssv15153193;dbVar:nssv15152233;dbVar:nssv15147088;dbVar:nssv15146769;dbVar:nssv17976673;dbVar:nssv15142500;dbVar:nssv15132539;dbVar:nssv15155559;dbVar:nssv15132085;dbVar:nssv15132209;dbVar:nssv15775999;dbVar:nssv15135885	17:150734-83084062;17:157424-83100564;17:158757-83102004;17:162554-83100251;17:16854250-83103577;17:44503317-83137846;17:64782603-83084062;17:65693554-83084062;17:69006275-83084062;17:69209080-83086677;17:69916436-83102552;17:75485429-83085323;17:75955621-83084062;17:78092237-83086677;17:78556530-83084062;17:78901960-83086677;17:78918651-83021095;17:80635113-83084062;17:81008197-83102584	0.00;0.00;0.00;0.00;0.00;0.00;0.00;0.00;0.00;0.00;0.00;0.00;0.00;0.00;0.00;0.00;0.00;0.00;0.00	NA	dbVar:nssv15127168;dbVar:nssv15138252;dbVar:nssv18792647;dbVar:nssv15174213;dbVar:nssv18788626;dbVar:nssv15135191	17:36382249-83103577;17:81401967-83084062;17:81572016-83094577;17:81870373-83100251;17:81933215-82375494;17:82072339-83102552	0.00;0.00;0.00;0.00;0.00;0.00	NA	NA	dbVar	chr17:81949112-82836454	0.01	CMRI:15_pbsv.DEL.1704_duplicate5	17:82162553-82162785	0.0518	NA	NA	NA	NA	NA	NA	NA	chr17:81949112-82836454 dbVar	NA	17:82162553-82162785 CMRI:15_pbsv.DEL.1704_duplicate5	0.64	0.65	NA	NA	NA	NA	NA	NA	NA	NA	NA	NA	NA	NA	96.85	0.092242	0.021304	0.0626305	0.399316	-0.360234	NA	NA	NA	5	6.5038e-16	2.6363e-13	NA	NA	NA
17_82215648_82215649_INS_1	full	q25.3	NA	CCDC57	SLC16A3	0	NA	NA	NA	NA	NA	NA	NA	NA	NA	NA	NA	NA	NA	NA	dbVar:nssv15149908;nssv15152170;dbVar:nssv15159024;dbVar:nssv15160732;dbVar:nssv15159027;dbVar:nssv15127236;dbVar:nssv15149626;dbVar:nssv15776727;dbVar:nssv15153193;dbVar:nssv15152233;dbVar:nssv15147088;dbVar:nssv15146769;dbVar:nssv17976673;dbVar:nssv15142500;dbVar:nssv15132539;dbVar:nssv15155559;dbVar:nssv15132085;dbVar:nssv15132209;dbVar:nssv15775999;dbVar:nssv15135885	17:150734-83084062;17:157424-83100564;17:158757-83102004;17:162554-83100251;17:16854250-83103577;17:44503317-83137846;17:64782603-83084062;17:65693554-83084062;17:69006275-83084062;17:69209080-83086677;17:69916436-83102552;17:75485429-83085323;17:75955621-83084062;17:78092237-83086677;17:78556530-83084062;17:78901960-83086677;17:78918651-83021095;17:80635113-83084062;17:81008197-83102584	0.00;0.00;0.00;0.00;0.00;0.00;0.00;0.00;0.00;0.00;0.00;0.00;0.00;0.00;0.00;0.00;0.00;0.00;0.00	NA	dbVar:nssv15127168;dbVar:nssv15138252;dbVar:nssv18792647;dbVar:nssv15174213;dbVar:nssv18788626;dbVar:nssv15135191	17:36382249-83103577;17:81401967-83084062;17:81572016-83094577;17:81870373-83100251;17:81933215-82375494;17:82072339-83102552	0.00;0.00;0.00;0.00;0.00;0.00	NA	NA	dbVar	chr17:81949112-82836454;chr17:82176281-82412415;chr17:82212124-82220424	0.01	NA	NA	NA	NA	NA	NA	NA	NA	NA	chr17:82176281-82412415 dbVar;	chr17:81949112-82836454 dbVar;chr17:82212124-82220424 dbVar	NA	NA	0.695	0.695	NA	NA	NA	NA	NA	NA	NA	NA	NA	NA	NA	NA	NA	NA	NA	NA	NA	NA	NA	NA	NA	NA	NA	NA	NA	NA	NA
17_82218223_82218382_INS_1	full	q25.3	SLC16A3	CCDC57	MIR6787	1	NA	NA	NA	NA	NA	NA	NA	NA	NA	NA	NA	NA	NA	NA	dbVar:nssv15149908;nssv15152170;dbVar:nssv15159024;dbVar:nssv15160732;dbVar:nssv15159027;dbVar:nssv15127236;dbVar:nssv15149626;dbVar:nssv15776727;dbVar:nssv15153193;dbVar:nssv15152233;dbVar:nssv15147088;dbVar:nssv15146769;dbVar:nssv17976673;dbVar:nssv15142500;dbVar:nssv15132539;dbVar:nssv15155559;dbVar:nssv15132085;dbVar:nssv15132209;dbVar:nssv15775999;dbVar:nssv15135885	17:150734-83084062;17:157424-83100564;17:158757-83102004;17:162554-83100251;17:16854250-83103577;17:44503317-83137846;17:64782603-83084062;17:65693554-83084062;17:69006275-83084062;17:69209080-83086677;17:69916436-83102552;17:75485429-83085323;17:75955621-83084062;17:78092237-83086677;17:78556530-83084062;17:78901960-83086677;17:78918651-83021095;17:80635113-83084062;17:81008197-83102584	0.00;0.00;0.00;0.00;0.00;0.00;0.00;0.00;0.00;0.00;0.00;0.00;0.00;0.00;0.00;0.00;0.00;0.01;0.01	NA	dbVar:nssv15127168;dbVar:nssv15138252;dbVar:nssv18792647;dbVar:nssv15174213;dbVar:nssv18788626;dbVar:nssv15135191	17:36382249-83103577;17:81401967-83084062;17:81572016-83094577;17:81870373-83100251;17:81933215-82375494;17:82072339-83102552	0.00;0.01;0.01;0.01;0.04;0.02	NA	NA	dbVar	chr17:81949112-82836454;chr17:82176281-82412415;chr17:82212124-82220424	0.01	NA	NA	NA	NA	NA	NA	NA	NA	NA	chr17:82176281-82412415 dbVar;	chr17:81949112-82836454 dbVar;chr17:82212124-82220424 dbVar	17:82218343-82218422 CMRI:5_pbsv.DEL.1729_duplicate6;	chr17:82218264-82218303 HPRC:pbsv.DEL.7579;chr17:82218343-82218422 HPRC:pbsv.DEL.7583	0.68	0.745	17:82218118-82218241	L2	NA	NA	NA	NA	NA	NA	NA	NA	NA	NA	58.46	-0.623429	-1.49026	-1.31796	-1.06111	1.18917	NA	NA	NA	6	0.00029385	0.32513	NA	NA	NA
17_82222204_82222205_INS_1	full	q25.3	SLC16A3	CCDC57	MIR6787	1	NA	NA	NA	NA	NA	NA	NA	NA	NA	NA	NA	NA	NA	NA	dbVar:nssv15149908;nssv15152170;dbVar:nssv15159024;dbVar:nssv15160732;dbVar:nssv15159027;dbVar:nssv15127236;dbVar:nssv15149626;dbVar:nssv15776727;dbVar:nssv15153193;dbVar:nssv15152233;dbVar:nssv15147088;dbVar:nssv15146769;dbVar:nssv17976673;dbVar:nssv15142500;dbVar:nssv15132539;dbVar:nssv15155559;dbVar:nssv15132085;dbVar:nssv15132209;dbVar:nssv15775999;dbVar:nssv15135885	17:150734-83084062;17:157424-83100564;17:158757-83102004;17:162554-83100251;17:16854250-83103577;17:44503317-83137846;17:64782603-83084062;17:65693554-83084062;17:69006275-83084062;17:69209080-83086677;17:69916436-83102552;17:75485429-83085323;17:75955621-83084062;17:78092237-83086677;17:78556530-83084062;17:78901960-83086677;17:78918651-83021095;17:80635113-83084062;17:81008197-83102584	0.00;0.00;0.00;0.00;0.00;0.00;0.00;0.00;0.00;0.00;0.00;0.00;0.00;0.00;0.00;0.00;0.00;0.00;0.00	NA	dbVar:nssv15127168;dbVar:nssv15138252;dbVar:nssv18792647;dbVar:nssv15174213;dbVar:nssv18788626;dbVar:nssv15135191	17:36382249-83103577;17:81401967-83084062;17:81572016-83094577;17:81870373-83100251;17:81933215-82375494;17:82072339-83102552	0.00;0.00;0.00;0.00;0.00;0.00	NA	NA	dbVar	chr17:81949112-82836454;chr17:82176281-82412415	0.01	NA	NA	NA	NA	NA	NA	NA	NA	NA	chr17:82176281-82412415 dbVar	chr17:81949112-82836454 dbVar	NA	NA	0.695	0.695	NA	NA	NA	NA	NA	NA	NA	NA	NA	NA	NA	NA	58.46	-0.623429	-1.49026	-1.31796	-1.06111	1.18917	NA	NA	NA	6	0.00029385	0.32513	NA	NA	NA
17_82224246_82224247_INS_1	full	q25.3	SLC16A3	CCDC57	MIR6787	1	NA	NA	NA	NA	NA	NA	NA	NA	NA	NA	NA	NA	NA	NA	dbVar:nssv15149908;nssv15152170;dbVar:nssv15159024;dbVar:nssv15160732;dbVar:nssv15159027;dbVar:nssv15127236;dbVar:nssv15149626;dbVar:nssv15776727;dbVar:nssv15153193;dbVar:nssv15152233;dbVar:nssv15147088;dbVar:nssv15146769;dbVar:nssv17976673;dbVar:nssv15142500;dbVar:nssv15132539;dbVar:nssv15155559;dbVar:nssv15132085;dbVar:nssv15132209;dbVar:nssv15775999;dbVar:nssv15135885	17:150734-83084062;17:157424-83100564;17:158757-83102004;17:162554-83100251;17:16854250-83103577;17:44503317-83137846;17:64782603-83084062;17:65693554-83084062;17:69006275-83084062;17:69209080-83086677;17:69916436-83102552;17:75485429-83085323;17:75955621-83084062;17:78092237-83086677;17:78556530-83084062;17:78901960-83086677;17:78918651-83021095;17:80635113-83084062;17:81008197-83102584	0.00;0.00;0.00;0.00;0.00;0.00;0.00;0.00;0.00;0.00;0.00;0.00;0.00;0.00;0.00;0.00;0.00;0.00;0.00	NA	dbVar:nssv15127168;dbVar:nssv15138252;dbVar:nssv18792647;dbVar:nssv15174213;dbVar:nssv18788626;dbVar:nssv15135191	17:36382249-83103577;17:81401967-83084062;17:81572016-83094577;17:81870373-83100251;17:81933215-82375494;17:82072339-83102552	0.00;0.00;0.00;0.00;0.00;0.00	NA	NA	dbVar	chr17:81949112-82836454;chr17:82176281-82412415	0.01	HPRC:pbsv.DEL.7589	chr17:82224196-82224252	0.0874	NA	NA	NA	NA	NA	NA	chr17:82176281-82412415 dbVar	chr17:81949112-82836454 dbVar	NA	chr17:82224196-82224252 HPRC:pbsv.DEL.7589	0.61	0.605	NA	NA	NA	NA	NA	NA	NA	NA	NA	NA	NA	NA	58.46	-0.623429	-1.49026	-1.31796	-1.06111	1.18917	NA	NA	NA	6	0.00029385	0.32513	NA	NA	NA
17_82227569_82227570_INS_1	full	q25.3	SLC16A3	CCDC57	MIR6787	1	NA	NA	NA	NA	NA	NA	NA	NA	NA	NA	NA	NA	NA	NA	dbVar:nssv15149908;nssv15152170;dbVar:nssv15159024;dbVar:nssv15160732;dbVar:nssv15159027;dbVar:nssv15127236;dbVar:nssv15149626;dbVar:nssv15776727;dbVar:nssv15153193;dbVar:nssv15152233;dbVar:nssv15147088;dbVar:nssv15146769;dbVar:nssv17976673;dbVar:nssv15142500;dbVar:nssv15132539;dbVar:nssv15155559;dbVar:nssv15132085;dbVar:nssv15132209;dbVar:nssv15775999;dbVar:nssv15135885	17:150734-83084062;17:157424-83100564;17:158757-83102004;17:162554-83100251;17:16854250-83103577;17:44503317-83137846;17:64782603-83084062;17:65693554-83084062;17:69006275-83084062;17:69209080-83086677;17:69916436-83102552;17:75485429-83085323;17:75955621-83084062;17:78092237-83086677;17:78556530-83084062;17:78901960-83086677;17:78918651-83021095;17:80635113-83084062;17:81008197-83102584	0.00;0.00;0.00;0.00;0.00;0.00;0.00;0.00;0.00;0.00;0.00;0.00;0.00;0.00;0.00;0.00;0.00;0.00;0.00	NA	dbVar:nssv15127168;dbVar:nssv15138252;dbVar:nssv18792647;dbVar:nssv15174213;dbVar:nssv18788626;dbVar:nssv15135191	17:36382249-83103577;17:81401967-83084062;17:81572016-83094577;17:81870373-83100251;17:81933215-82375494;17:82072339-83102552	0.00;0.00;0.00;0.00;0.00;0.00	NA	NA	dbVar;gnomAD-SV_v3_DUP_chr17_d297b76d	chr17:81949112-82836454;chr17:82176281-82412415;chr17:82227569-82227686	0.102	NA	NA	NA	NA	NA	NA	NA	NA	NA	chr17:82176281-82412415 dbVar;	chr17:81949112-82836454 dbVar;chr17:82227569-82227686 gnomAD-SV_v3_DUP_chr17_d297b76d	NA	NA	0.685	0.69	NA	NA	NA	NA	NA	NA	NA	NA	NA	NA	NA	NA	58.46	-0.623429	-1.49026	-1.31796	-1.06111	1.18917	NA	NA	NA	6	0.00029385	0.32513	NA	NA	NA
17_82254989_82254990_INS_1	full	q25.3	CSNK1D	MIR6787	LOC124904089	1	ARHGDIA (morbid/RE=EA_enhancer);P4HB (morbid/RE=EA_enhancer);PCYT2 (morbid/RE=EA_enhancer);RAC3 (morbid/RE=EA_enhancer)	NA	NA	NA	NA	NA	NA	NA	NA	NA	NA	NA	NA	NA	dbVar:nssv15149908;nssv15152170;dbVar:nssv15159024;dbVar:nssv15160732;dbVar:nssv15159027;dbVar:nssv15127236;dbVar:nssv15149626;dbVar:nssv15776727;dbVar:nssv15153193;dbVar:nssv15152233;dbVar:nssv15147088;dbVar:nssv15146769;dbVar:nssv17976673;dbVar:nssv15142500;dbVar:nssv15132539;dbVar:nssv15155559;dbVar:nssv15132085;dbVar:nssv15132209;dbVar:nssv15775999;dbVar:nssv15135885	17:150734-83084062;17:157424-83100564;17:158757-83102004;17:162554-83100251;17:16854250-83103577;17:44503317-83137846;17:64782603-83084062;17:65693554-83084062;17:69006275-83084062;17:69209080-83086677;17:69916436-83102552;17:75485429-83085323;17:75955621-83084062;17:78092237-83086677;17:78556530-83084062;17:78901960-83086677;17:78918651-83021095;17:80635113-83084062;17:81008197-83102584	0.00;0.00;0.00;0.00;0.00;0.00;0.00;0.00;0.00;0.00;0.00;0.00;0.00;0.00;0.00;0.00;0.00;0.00;0.00	Advanced sleep-phase syndrome, familial, 2, 615224 (3) AD	dbVar:nssv15127168;dbVar:nssv15138252;dbVar:nssv18792647;dbVar:nssv15174213;dbVar:nssv18788626;dbVar:nssv15135191;morbid:CSNK1D	17:36382249-83103577;17:81401967-83084062;17:81572016-83094577;17:81870373-83100251;17:81933215-82375494;17:82072339-83102552;17:82249523-82273700	0.00;0.00;0.00;0.00;0.00;0.00;0.01	NA	NA	dbVar	chr17:81949112-82836454;chr17:82176281-82412415	0.01	NA	NA	NA	NA	NA	NA	NA	NA	NA	chr17:82176281-82412415 dbVar	chr17:81949112-82836454 dbVar	NA	NA	0.675	0.675	NA	NA	NA	NA	NA	NA	NA	NA	NA	NA	NA	NA	20.46	-0.31741	-1.21374	-0.984547	-0.0597176	4.28596	600864	yes	NA	0	0.99577	0.99191	NA	NA	NA
17_82284177_82284459_INS_1	full	q25.3	NA	LOC124904089	LINC01970	0	NA	NA	NA	NA	NA	NA	NA	NA	NA	NA	NA	NA	NA	NA	dbVar:nssv15149908;nssv15152170;dbVar:nssv15159024;dbVar:nssv15160732;dbVar:nssv15159027;dbVar:nssv15127236;dbVar:nssv15149626;dbVar:nssv15776727;dbVar:nssv15153193;dbVar:nssv15152233;dbVar:nssv15147088;dbVar:nssv15146769;dbVar:nssv17976673;dbVar:nssv15142500;dbVar:nssv15132539;dbVar:nssv15155559;dbVar:nssv15132085;dbVar:nssv15132209;dbVar:nssv15775999;dbVar:nssv15135885	17:150734-83084062;17:157424-83100564;17:158757-83102004;17:162554-83100251;17:16854250-83103577;17:44503317-83137846;17:64782603-83084062;17:65693554-83084062;17:69006275-83084062;17:69209080-83086677;17:69916436-83102552;17:75485429-83085323;17:75955621-83084062;17:78092237-83086677;17:78556530-83084062;17:78901960-83086677;17:78918651-83021095;17:80635113-83084062;17:81008197-83102584	0.00;0.00;0.00;0.00;0.00;0.00;0.00;0.00;0.00;0.00;0.00;0.00;0.00;0.01;0.01;0.01;0.01;0.01;0.01	NA	dbVar:nssv15127168;dbVar:nssv15138252;dbVar:nssv18792647;dbVar:nssv15174213;dbVar:nssv18788626;dbVar:nssv15135191	17:36382249-83103577;17:81401967-83084062;17:81572016-83094577;17:81870373-83100251;17:81933215-82375494;17:82072339-83102552	0.00;0.02;0.02;0.02;0.06;0.03	NA	NA	dbVar;gnomAD-SV_v3_DUP_chr17_f371efed	chr17:81949112-82836454;chr17:82176281-82412415;chr17:82260024-82288124;chr17:82276127-82416065;chr17:82284177-82284589;chr17:82284177-82284592	0.0329	NA	NA	NA	NA	NA	NA	NA	NA	NA	chr17:82176281-82412415 dbVar;chr17:82276127-82416065 dbVar;chr17:82284177-82284592 dbVar;	chr17:81949112-82836454 dbVar;chr17:82260024-82288124 dbVar;chr17:82284177-82284589 gnomAD-SV_v3_DUP_chr17_f371efed;17:82284178-82284589 IMH	NA	NA	0.575	0.535	17:82284178-82284487	AluY	17:82284178-82284487;17:82284537-82284856	AluY;AluSp	NA	NA	NA	NA	NA	NA	NA	NA	NA	NA	NA	NA	NA	NA	NA	NA	NA	NA	NA	NA	NA	NA	NA
17_82301283_82301284_INS_1	full	q25.3	NA	LINC01970	CD7	0	NA	NA	NA	NA	NA	NA	NA	NA	NA	NA	NA	NA	NA	NA	dbVar:nssv15149908;nssv15152170;dbVar:nssv15159024;dbVar:nssv15160732;dbVar:nssv15159027;dbVar:nssv15127236;dbVar:nssv15149626;dbVar:nssv15776727;dbVar:nssv15153193;dbVar:nssv15152233;dbVar:nssv15147088;dbVar:nssv15146769;dbVar:nssv17976673;dbVar:nssv15142500;dbVar:nssv15132539;dbVar:nssv15155559;dbVar:nssv15132085;dbVar:nssv15132209;dbVar:nssv15775999;dbVar:nssv15135885	17:150734-83084062;17:157424-83100564;17:158757-83102004;17:162554-83100251;17:16854250-83103577;17:44503317-83137846;17:64782603-83084062;17:65693554-83084062;17:69006275-83084062;17:69209080-83086677;17:69916436-83102552;17:75485429-83085323;17:75955621-83084062;17:78092237-83086677;17:78556530-83084062;17:78901960-83086677;17:78918651-83021095;17:80635113-83084062;17:81008197-83102584	0.00;0.00;0.00;0.00;0.00;0.00;0.00;0.00;0.00;0.00;0.00;0.00;0.00;0.00;0.00;0.00;0.00;0.00;0.00	NA	dbVar:nssv15127168;dbVar:nssv15138252;dbVar:nssv18792647;dbVar:nssv15174213;dbVar:nssv18788626;dbVar:nssv15135191	17:36382249-83103577;17:81401967-83084062;17:81572016-83094577;17:81870373-83100251;17:81933215-82375494;17:82072339-83102552	0.00;0.00;0.00;0.00;0.00;0.00	NA	NA	dbVar;gnomAD-SV_v3_DUP_chr17_46bb10fb	chr17:81949112-82836454;chr17:82176281-82412415;chr17:82276127-82416065;chr17:82301283-82301357;chr17:82301283-82301357	0.0234	NA	NA	NA	NA	NA	NA	NA	NA	NA	chr17:82176281-82412415 dbVar;chr17:82301283-82301357 dbVar;	chr17:81949112-82836454 dbVar;chr17:82276127-82416065 dbVar;chr17:82301283-82301357 gnomAD-SV_v3_DUP_chr17_46bb10fb	NA	NA	0.66	0.66	NA	NA	NA	NA	NA	NA	NA	NA	NA	NA	NA	NA	NA	NA	NA	NA	NA	NA	NA	NA	NA	NA	NA	NA	NA	NA	NA
17_82326896_82326897_INS_1	full	q25.3	SECTM1	CD7	TEX19	1	ARHGDIA (morbid/RE=EA_enhancer);GCGR (morbid/RE=EA_enhancer);P4HB (morbid/RE=EA_enhancer);PCYT2 (morbid/RE=EA_enhancer);RAC3 (morbid/RE=EA_enhancer)	NA	NA	NA	NA	NA	NA	NA	NA	NA	NA	NA	NA	NA	dbVar:nssv15149908;nssv15152170;dbVar:nssv15159024;dbVar:nssv15160732;dbVar:nssv15159027;dbVar:nssv15127236;dbVar:nssv15149626;dbVar:nssv15776727;dbVar:nssv15153193;dbVar:nssv15152233;dbVar:nssv15147088;dbVar:nssv15146769;dbVar:nssv17976673;dbVar:nssv15142500;dbVar:nssv15132539;dbVar:nssv15155559;dbVar:nssv15132085;dbVar:nssv15132209;dbVar:nssv15775999;dbVar:nssv15135885	17:150734-83084062;17:157424-83100564;17:158757-83102004;17:162554-83100251;17:16854250-83103577;17:44503317-83137846;17:64782603-83084062;17:65693554-83084062;17:69006275-83084062;17:69209080-83086677;17:69916436-83102552;17:75485429-83085323;17:75955621-83084062;17:78092237-83086677;17:78556530-83084062;17:78901960-83086677;17:78918651-83021095;17:80635113-83084062;17:81008197-83102584	0.00;0.00;0.00;0.00;0.00;0.00;0.00;0.00;0.00;0.00;0.00;0.00;0.00;0.00;0.00;0.00;0.00;0.00;0.00	NA	dbVar:nssv15127168;dbVar:nssv15138252;dbVar:nssv18792647;dbVar:nssv15174213;dbVar:nssv18788626;dbVar:nssv15135191	17:36382249-83103577;17:81401967-83084062;17:81572016-83094577;17:81870373-83100251;17:81933215-82375494;17:82072339-83102552	0.00;0.00;0.00;0.00;0.00;0.00	NA	NA	dbVar;gnomAD-SV_v3_DUP_chr17_a2ba6bcc	chr17:81949112-82836454;chr17:82176281-82412415;chr17:82276127-82416065;chr17:82326896-82326976;chr17:82326896-82326976	0.0565	NA	NA	NA	NA	NA	NA	NA	NA	NA	chr17:82176281-82412415 dbVar;chr17:82326896-82326976 dbVar;	chr17:81949112-82836454 dbVar;chr17:82276127-82416065 dbVar;chr17:82326896-82326976 gnomAD-SV_v3_DUP_chr17_a2ba6bcc	NA	NA	0.655	0.655	17:82326899-82326957	(CCACCGC)n	17:82326899-82326957	(CCACCGC)n	NA	NA	NA	NA	NA	NA	NA	NA	99.6	NA	NA	NA	-0.275413	0.107387	NA	NA	NA	5	0.057603	0.1724	NA	NA	NA
17_82333604_82333605_INS_1	full	q25.3	SECTM1	CD7	TEX19	1	NA	NA	NA	NA	NA	NA	NA	NA	NA	NA	NA	NA	NA	NA	dbVar:nssv15149908;nssv15152170;dbVar:nssv15159024;dbVar:nssv15160732;dbVar:nssv15159027;dbVar:nssv15127236;dbVar:nssv15149626;dbVar:nssv15776727;dbVar:nssv15153193;dbVar:nssv15152233;dbVar:nssv15147088;dbVar:nssv15146769;dbVar:nssv17976673;dbVar:nssv15142500;dbVar:nssv15132539;dbVar:nssv15155559;dbVar:nssv15132085;dbVar:nssv15132209;dbVar:nssv15775999;dbVar:nssv15135885	17:150734-83084062;17:157424-83100564;17:158757-83102004;17:162554-83100251;17:16854250-83103577;17:44503317-83137846;17:64782603-83084062;17:65693554-83084062;17:69006275-83084062;17:69209080-83086677;17:69916436-83102552;17:75485429-83085323;17:75955621-83084062;17:78092237-83086677;17:78556530-83084062;17:78901960-83086677;17:78918651-83021095;17:80635113-83084062;17:81008197-83102584	0.00;0.00;0.00;0.00;0.00;0.00;0.00;0.00;0.00;0.00;0.00;0.00;0.00;0.00;0.00;0.00;0.00;0.00;0.00	NA	dbVar:nssv15127168;dbVar:nssv15138252;dbVar:nssv18792647;dbVar:nssv15174213;dbVar:nssv18788626;dbVar:nssv15135191	17:36382249-83103577;17:81401967-83084062;17:81572016-83094577;17:81870373-83100251;17:81933215-82375494;17:82072339-83102552	0.00;0.00;0.00;0.00;0.00;0.00	NA	NA	dbVar;gnomAD-SV_v3_DUP_chr17_bfdbe9b5	chr17:81949112-82836454;chr17:82176281-82412415;chr17:82276127-82416065;chr17:82328477-82387351;chr17:82329124-82341124;chr17:82331624-82366124;chr17:82333565-82333659	0.4034	NA	NA	NA	NA	NA	NA	NA	NA	NA	chr17:82176281-82412415 dbVar;chr17:82328477-82387351 dbVar;chr17:82331624-82366124 dbVar;	chr17:81949112-82836454 dbVar;chr17:82276127-82416065 dbVar;chr17:82329124-82341124 dbVar;chr17:82333565-82333659 gnomAD-SV_v3_DUP_chr17_bfdbe9b5	NA	NA	0.745	0.74	NA	NA	NA	NA	NA	NA	NA	NA	NA	NA	NA	NA	99.6	NA	NA	NA	-0.275413	0.107387	NA	NA	NA	5	0.057603	0.1724	NA	NA	NA
17_82340141_82340142_INS_1	full	q25.3	NA	SECTM1	TEX19	0	NA	NA	NA	NA	NA	NA	NA	NA	NA	NA	NA	NA	NA	NA	dbVar:nssv15149908;nssv15152170;dbVar:nssv15159024;dbVar:nssv15160732;dbVar:nssv15159027;dbVar:nssv15127236;dbVar:nssv15149626;dbVar:nssv15776727;dbVar:nssv15153193;dbVar:nssv15152233;dbVar:nssv15147088;dbVar:nssv15146769;dbVar:nssv17976673;dbVar:nssv15142500;dbVar:nssv15132539;dbVar:nssv15155559;dbVar:nssv15132085;dbVar:nssv15132209;dbVar:nssv15775999;dbVar:nssv15135885	17:150734-83084062;17:157424-83100564;17:158757-83102004;17:162554-83100251;17:16854250-83103577;17:44503317-83137846;17:64782603-83084062;17:65693554-83084062;17:69006275-83084062;17:69209080-83086677;17:69916436-83102552;17:75485429-83085323;17:75955621-83084062;17:78092237-83086677;17:78556530-83084062;17:78901960-83086677;17:78918651-83021095;17:80635113-83084062;17:81008197-83102584	0.00;0.00;0.00;0.00;0.00;0.00;0.00;0.00;0.00;0.00;0.00;0.00;0.00;0.00;0.00;0.00;0.00;0.00;0.00	NA	dbVar:nssv15127168;dbVar:nssv15138252;dbVar:nssv18792647;dbVar:nssv15174213;dbVar:nssv18788626;dbVar:nssv15135191	17:36382249-83103577;17:81401967-83084062;17:81572016-83094577;17:81870373-83100251;17:81933215-82375494;17:82072339-83102552	0.00;0.00;0.00;0.00;0.00;0.00	NA	NA	dbVar	chr17:81949112-82836454;chr17:82176281-82412415;chr17:82276127-82416065;chr17:82328477-82387351;chr17:82329124-82341124;chr17:82331624-82366124	0.01	NA	NA	NA	NA	NA	NA	NA	NA	NA	chr17:82176281-82412415 dbVar;chr17:82328477-82387351 dbVar;chr17:82331624-82366124 dbVar	chr17:81949112-82836454 dbVar;chr17:82276127-82416065 dbVar;chr17:82329124-82341124 dbVar	NA	NA	0.685	0.685	NA	NA	NA	NA	NA	NA	NA	NA	NA	NA	NA	NA	NA	NA	NA	NA	NA	NA	NA	NA	NA	NA	NA	NA	NA	NA	NA
17_82344740_82344768_INS_1	full	q25.3	NA	SECTM1	TEX19	0	NA	NA	NA	NA	NA	NA	NA	NA	NA	NA	NA	NA	NA	NA	dbVar:nssv15149908;nssv15152170;dbVar:nssv15159024;dbVar:nssv15160732;dbVar:nssv15159027;dbVar:nssv15127236;dbVar:nssv15149626;dbVar:nssv15776727;dbVar:nssv15153193;dbVar:nssv15152233;dbVar:nssv15147088;dbVar:nssv15146769;dbVar:nssv17976673;dbVar:nssv15142500;dbVar:nssv15132539;dbVar:nssv15155559;dbVar:nssv15132085;dbVar:nssv15132209;dbVar:nssv15775999;dbVar:nssv15135885	17:150734-83084062;17:157424-83100564;17:158757-83102004;17:162554-83100251;17:16854250-83103577;17:44503317-83137846;17:64782603-83084062;17:65693554-83084062;17:69006275-83084062;17:69209080-83086677;17:69916436-83102552;17:75485429-83085323;17:75955621-83084062;17:78092237-83086677;17:78556530-83084062;17:78901960-83086677;17:78918651-83021095;17:80635113-83084062;17:81008197-83102584	0.00;0.00;0.00;0.00;0.00;0.00;0.00;0.00;0.00;0.00;0.00;0.00;0.00;0.00;0.00;0.00;0.00;0.00;0.00	NA	dbVar:nssv15127168;dbVar:nssv15138252;dbVar:nssv18792647;dbVar:nssv15174213;dbVar:nssv18788626;dbVar:nssv15135191	17:36382249-83103577;17:81401967-83084062;17:81572016-83094577;17:81870373-83100251;17:81933215-82375494;17:82072339-83102552	0.00;0.00;0.00;0.00;0.01;0.00	NA	NA	dbVar;gnomAD-SV_v3_DUP_chr17_14152b2e	chr17:81949112-82836454;chr17:82176281-82412415;chr17:82276127-82416065;chr17:82328477-82387351;chr17:82331624-82366124;chr17:82344702-82344772	0.3018	NA	NA	NA	NA	NA	NA	NA	NA	NA	chr17:82176281-82412415 dbVar;chr17:82328477-82387351 dbVar;chr17:82344702-82344772 gnomAD-SV_v3_DUP_chr17_14152b2e	chr17:81949112-82836454 dbVar;chr17:82276127-82416065 dbVar;chr17:82331624-82366124 dbVar	NA	NA	0.625	0.62	NA	NA	NA	NA	NA	NA	NA	NA	NA	NA	NA	NA	NA	NA	NA	NA	NA	NA	NA	NA	NA	NA	NA	NA	NA	NA	NA
17_82347414_82347415_INS_1	full	q25.3	NA	SECTM1	TEX19	0	ARHGDIA (morbid/RE=EA_enhancer);GCGR (morbid/RE=EA_enhancer);P4HB (morbid/RE=EA_enhancer);PCYT2 (morbid/RE=EA_enhancer)	NA	NA	NA	NA	NA	NA	NA	NA	NA	NA	NA	NA	NA	dbVar:nssv15149908;nssv15152170;dbVar:nssv15159024;dbVar:nssv15160732;dbVar:nssv15159027;dbVar:nssv15127236;dbVar:nssv15149626;dbVar:nssv15776727;dbVar:nssv15153193;dbVar:nssv15152233;dbVar:nssv15147088;dbVar:nssv15146769;dbVar:nssv17976673;dbVar:nssv15142500;dbVar:nssv15132539;dbVar:nssv15155559;dbVar:nssv15132085;dbVar:nssv15132209;dbVar:nssv15775999;dbVar:nssv15135885	17:150734-83084062;17:157424-83100564;17:158757-83102004;17:162554-83100251;17:16854250-83103577;17:44503317-83137846;17:64782603-83084062;17:65693554-83084062;17:69006275-83084062;17:69209080-83086677;17:69916436-83102552;17:75485429-83085323;17:75955621-83084062;17:78092237-83086677;17:78556530-83084062;17:78901960-83086677;17:78918651-83021095;17:80635113-83084062;17:81008197-83102584	0.00;0.00;0.00;0.00;0.00;0.00;0.00;0.00;0.00;0.00;0.00;0.00;0.00;0.00;0.00;0.00;0.00;0.00;0.00	NA	dbVar:nssv15127168;dbVar:nssv15138252;dbVar:nssv18792647;dbVar:nssv15174213;dbVar:nssv18788626;dbVar:nssv15135191	17:36382249-83103577;17:81401967-83084062;17:81572016-83094577;17:81870373-83100251;17:81933215-82375494;17:82072339-83102552	0.00;0.00;0.00;0.00;0.00;0.00	NA	NA	dbVar	chr17:81949112-82836454;chr17:82176281-82412415;chr17:82276127-82416065;chr17:82328477-82387351;chr17:82331624-82366124	0.01	HPRC:pbsv.DEL.7629	chr17:82347370-82347544	0.0583	NA	NA	NA	NA	NA	NA	chr17:82176281-82412415 dbVar;chr17:82328477-82387351 dbVar;	chr17:81949112-82836454 dbVar;chr17:82276127-82416065 dbVar;chr17:82331624-82366124 dbVar	NA	chr17:82347370-82347544 HPRC:pbsv.DEL.7629	0.67	0.665	NA	NA	NA	NA	NA	NA	NA	NA	NA	NA	NA	NA	NA	NA	NA	NA	NA	NA	NA	NA	NA	NA	NA	NA	NA	NA	NA
17_82351411_82351412_INS_1	full	q25.3	NA	SECTM1	TEX19	0	PCYT2 (morbid/RE=ABC_enhancer);RAC3 (morbid/RE=ABC_enhancer)	NA	NA	NA	NA	NA	NA	NA	NA	NA	NA	NA	NA	NA	dbVar:nssv15149908;nssv15152170;dbVar:nssv15159024;dbVar:nssv15160732;dbVar:nssv15159027;dbVar:nssv15127236;dbVar:nssv15149626;dbVar:nssv15776727;dbVar:nssv15153193;dbVar:nssv15152233;dbVar:nssv15147088;dbVar:nssv15146769;dbVar:nssv17976673;dbVar:nssv15142500;dbVar:nssv15132539;dbVar:nssv15155559;dbVar:nssv15132085;dbVar:nssv15132209;dbVar:nssv15775999;dbVar:nssv15135885	17:150734-83084062;17:157424-83100564;17:158757-83102004;17:162554-83100251;17:16854250-83103577;17:44503317-83137846;17:64782603-83084062;17:65693554-83084062;17:69006275-83084062;17:69209080-83086677;17:69916436-83102552;17:75485429-83085323;17:75955621-83084062;17:78092237-83086677;17:78556530-83084062;17:78901960-83086677;17:78918651-83021095;17:80635113-83084062;17:81008197-83102584	0.00;0.00;0.00;0.00;0.00;0.00;0.00;0.00;0.00;0.00;0.00;0.00;0.00;0.00;0.00;0.00;0.00;0.00;0.00	NA	dbVar:nssv15127168;dbVar:nssv15138252;dbVar:nssv18792647;dbVar:nssv15174213;dbVar:nssv18788626;dbVar:nssv15135191	17:36382249-83103577;17:81401967-83084062;17:81572016-83094577;17:81870373-83100251;17:81933215-82375494;17:82072339-83102552	0.00;0.00;0.00;0.00;0.00;0.00	NA	NA	dbVar;gnomAD-SV_v3_DUP_chr17_02543199	chr17:81949112-82836454;chr17:82176281-82412415;chr17:82276127-82416065;chr17:82328477-82387351;chr17:82331624-82366124;chr17:82351380-82351500;chr17:82351380-82351500	0.0304	NA	NA	NA	NA	NA	NA	NA	NA	NA	chr17:82176281-82412415 dbVar;chr17:82328477-82387351 dbVar;chr17:82351380-82351500 dbVar;	chr17:81949112-82836454 dbVar;chr17:82276127-82416065 dbVar;chr17:82331624-82366124 dbVar;chr17:82351380-82351500 gnomAD-SV_v3_DUP_chr17_02543199	NA	NA	0.605	0.6	NA	NA	NA	NA	NA	NA	NA	NA	NA	NA	NA	NA	NA	NA	NA	NA	NA	NA	NA	NA	NA	NA	NA	NA	NA	NA	NA
17_82354508_82354509_INS_1	full	q25.3	NA	SECTM1	TEX19	0	NA	NA	NA	NA	NA	NA	NA	NA	NA	NA	NA	NA	NA	NA	dbVar:nssv15149908;nssv15152170;dbVar:nssv15159024;dbVar:nssv15160732;dbVar:nssv15159027;dbVar:nssv15127236;dbVar:nssv15149626;dbVar:nssv15776727;dbVar:nssv15153193;dbVar:nssv15152233;dbVar:nssv15147088;dbVar:nssv15146769;dbVar:nssv17976673;dbVar:nssv15142500;dbVar:nssv15132539;dbVar:nssv15155559;dbVar:nssv15132085;dbVar:nssv15132209;dbVar:nssv15775999;dbVar:nssv15135885	17:150734-83084062;17:157424-83100564;17:158757-83102004;17:162554-83100251;17:16854250-83103577;17:44503317-83137846;17:64782603-83084062;17:65693554-83084062;17:69006275-83084062;17:69209080-83086677;17:69916436-83102552;17:75485429-83085323;17:75955621-83084062;17:78092237-83086677;17:78556530-83084062;17:78901960-83086677;17:78918651-83021095;17:80635113-83084062;17:81008197-83102584	0.00;0.00;0.00;0.00;0.00;0.00;0.00;0.00;0.00;0.00;0.00;0.00;0.00;0.00;0.00;0.00;0.00;0.00;0.00	NA	dbVar:nssv15127168;dbVar:nssv15138252;dbVar:nssv18792647;dbVar:nssv15174213;dbVar:nssv18788626;dbVar:nssv15135191	17:36382249-83103577;17:81401967-83084062;17:81572016-83094577;17:81870373-83100251;17:81933215-82375494;17:82072339-83102552	0.00;0.00;0.00;0.00;0.00;0.00	NA	NA	dbVar	chr17:81949112-82836454;chr17:82176281-82412415;chr17:82276127-82416065;chr17:82328477-82387351;chr17:82331624-82366124	0.01	dbVar	chr17:82354061-82451222	0.01	NA	NA	NA	NA	NA	NA	chr17:82176281-82412415 dbVar;chr17:82328477-82387351 dbVar;	chr17:81949112-82836454 dbVar;chr17:82276127-82416065 dbVar;chr17:82331624-82366124 dbVar	NA	chr17:82354061-82451222 dbVar	0.61	0.61	NA	NA	NA	NA	NA	NA	NA	NA	NA	NA	NA	NA	NA	NA	NA	NA	NA	NA	NA	NA	NA	NA	NA	NA	NA	NA	NA
17_82359455_82359455_INS_1	full	q25.3	TEX19	SECTM1	UTS2R	1	NA	NA	NA	NA	NA	NA	NA	NA	NA	NA	NA	NA	NA	NA	dbVar:nssv15149908;nssv15152170;dbVar:nssv15159024;dbVar:nssv15160732;dbVar:nssv15159027;dbVar:nssv15127236;dbVar:nssv15149626;dbVar:nssv15776727;dbVar:nssv15153193;dbVar:nssv15152233;dbVar:nssv15147088;dbVar:nssv15146769;dbVar:nssv17976673;dbVar:nssv15142500;dbVar:nssv15132539;dbVar:nssv15155559;dbVar:nssv15132085;dbVar:nssv15132209;dbVar:nssv15775999;dbVar:nssv15135885	17:150734-83084062;17:157424-83100564;17:158757-83102004;17:162554-83100251;17:16854250-83103577;17:44503317-83137846;17:64782603-83084062;17:65693554-83084062;17:69006275-83084062;17:69209080-83086677;17:69916436-83102552;17:75485429-83085323;17:75955621-83084062;17:78092237-83086677;17:78556530-83084062;17:78901960-83086677;17:78918651-83021095;17:80635113-83084062;17:81008197-83102584	0.00;0.00;0.00;0.00;0.00;0.00;0.00;0.00;0.00;0.00;0.00;0.00;0.00;0.00;0.00;0.00;0.00;0.00;0.00	NA	dbVar:nssv15127168;dbVar:nssv15138252;dbVar:nssv18792647;dbVar:nssv15174213;dbVar:nssv18788626;dbVar:nssv15135191	17:36382249-83103577;17:81401967-83084062;17:81572016-83094577;17:81870373-83100251;17:81933215-82375494;17:82072339-83102552	0.00;0.00;0.00;0.00;0.00;0.00	NA	NA	1000g;IMH;dbVar;esv3641421;gnomAD-SV_v3_DUP_chr17_d69b2dc8;gnomAD-SV_v3_DUP_chr17_d7d2dc5d	chr17:81949112-82836454;chr17:82176281-82412415;chr17:82276127-82416065;chr17:82328477-82387351;chr17:82331624-82366124;chr17:82355124-82365760;17:82355125-82365760;17:82355125-82365760;chr17:82358000-82363066;17:82358689-82361733;chr17:82359081-82359823;17:82359403-82360040	0.4013	HPRC:pbsv.DEL.7640;dbVar	chr17:82354061-82451222;chr17:82359433-82360005;chr17:82359434-82359556;chr17:82359434-82359899	0.4417	NA	NA	NA	NA	NA	NA	chr17:82176281-82412415 dbVar;chr17:82328477-82387351 dbVar;chr17:82355124-82365760 dbVar;17:82355125-82365760 esv3641421;17:82358689-82361733 IMH;17:82359403-82360040 IMH	chr17:81949112-82836454 dbVar;chr17:82276127-82416065 dbVar;chr17:82331624-82366124 dbVar;17:82355125-82365760 1000g;chr17:82358000-82363066 gnomAD-SV_v3_DUP_chr17_d69b2dc8;chr17:82359081-82359823 gnomAD-SV_v3_DUP_chr17_d7d2dc5d	chr17:82359433-82360005 dbVar;chr17:82359434-82359899 dbVar	chr17:82354061-82451222 dbVar;chr17:82359434-82359556 HPRC:pbsv.DEL.7640	0.53	0.53	17:82359381-82361609	(CCTCAGTTTC)n	17:82359381-82361609	(CCTCAGTTTC)n	NA	NA	NA	NA	NA	NA	NA	NA	98.13	NA	NA	NA	-1.65941	-0.244356	NA	NA	NA	NA	NA	0.00018445	NA	NA	NA
17_82359631_82359631_INS_1	full	q25.3	TEX19	SECTM1	UTS2R	1	NA	NA	NA	NA	NA	NA	NA	NA	NA	NA	NA	NA	NA	NA	dbVar:nssv15149908;nssv15152170;dbVar:nssv15159024;dbVar:nssv15160732;dbVar:nssv15159027;dbVar:nssv15127236;dbVar:nssv15149626;dbVar:nssv15776727;dbVar:nssv15153193;dbVar:nssv15152233;dbVar:nssv15147088;dbVar:nssv15146769;dbVar:nssv17976673;dbVar:nssv15142500;dbVar:nssv15132539;dbVar:nssv15155559;dbVar:nssv15132085;dbVar:nssv15132209;dbVar:nssv15775999;dbVar:nssv15135885	17:150734-83084062;17:157424-83100564;17:158757-83102004;17:162554-83100251;17:16854250-83103577;17:44503317-83137846;17:64782603-83084062;17:65693554-83084062;17:69006275-83084062;17:69209080-83086677;17:69916436-83102552;17:75485429-83085323;17:75955621-83084062;17:78092237-83086677;17:78556530-83084062;17:78901960-83086677;17:78918651-83021095;17:80635113-83084062;17:81008197-83102584	0.00;0.00;0.00;0.00;0.00;0.00;0.00;0.00;0.00;0.00;0.00;0.00;0.00;0.00;0.00;0.00;0.00;0.00;0.00	NA	dbVar:nssv15127168;dbVar:nssv15138252;dbVar:nssv18792647;dbVar:nssv15174213;dbVar:nssv18788626;dbVar:nssv15135191	17:36382249-83103577;17:81401967-83084062;17:81572016-83094577;17:81870373-83100251;17:81933215-82375494;17:82072339-83102552	0.00;0.00;0.00;0.00;0.00;0.00	NA	NA	1000g;IMH;dbVar;esv3641421;gnomAD-SV_v3_DUP_chr17_d69b2dc8;gnomAD-SV_v3_DUP_chr17_d7d2dc5d	chr17:81949112-82836454;chr17:82176281-82412415;chr17:82276127-82416065;chr17:82328477-82387351;chr17:82331624-82366124;chr17:82355124-82365760;17:82355125-82365760;17:82355125-82365760;chr17:82358000-82363066;17:82358689-82361733;chr17:82359081-82359823;17:82359403-82360040;chr17:82359606-82361586	0.4013	dbVar	chr17:82354061-82451222;chr17:82359433-82360005;chr17:82359434-82359899	0.01	NA	NA	NA	NA	NA	NA	chr17:82176281-82412415 dbVar;chr17:82328477-82387351 dbVar;chr17:82355124-82365760 dbVar;17:82355125-82365760 esv3641421;17:82358689-82361733 IMH;17:82359403-82360040 IMH;chr17:81949112-82836454 dbVar;chr17:82276127-82416065 dbVar;chr17:82331624-82366124 dbVar;17:82355125-82365760 1000g;chr17:82358000-82363066 gnomAD-SV_v3_DUP_chr17_d69b2dc8;chr17:82359081-82359823 gnomAD-SV_v3_DUP_chr17_d7d2dc5d;chr17:82359606-82361586 dbVar	chr17:81949112-82836454 dbVar;chr17:82276127-82416065 dbVar;chr17:82331624-82366124 dbVar;17:82355125-82365760 1000g;chr17:82358000-82363066 gnomAD-SV_v3_DUP_chr17_d69b2dc8;chr17:82359081-82359823 gnomAD-SV_v3_DUP_chr17_d7d2dc5d;chr17:82359606-82361586 dbVar;chr17:82176281-82412415 dbVar;chr17:82328477-82387351 dbVar;chr17:82355124-82365760 dbVar;17:82355125-82365760 esv3641421;17:82358689-82361733 IMH;17:82359403-82360040 IMH	chr17:82359433-82360005 dbVar;chr17:82354061-82451222 dbVar;chr17:82359434-82359899 dbVar	chr17:82354061-82451222 dbVar;chr17:82359434-82359899 dbVar;chr17:82359433-82360005 dbVar	0.53	0.535	17:82359381-82361609	(CCTCAGTTTC)n	17:82359381-82361609	(CCTCAGTTTC)n	NA	NA	NA	NA	NA	NA	NA	NA	98.13	NA	NA	NA	-1.65941	-0.244356	NA	NA	NA	NA	NA	0.00018445	NA	NA	NA
17_82359631_82359631_INS_2	full	q25.3	TEX19	SECTM1	UTS2R	1	NA	NA	NA	NA	NA	NA	NA	NA	NA	NA	NA	NA	NA	NA	dbVar:nssv15149908;nssv15152170;dbVar:nssv15159024;dbVar:nssv15160732;dbVar:nssv15159027;dbVar:nssv15127236;dbVar:nssv15149626;dbVar:nssv15776727;dbVar:nssv15153193;dbVar:nssv15152233;dbVar:nssv15147088;dbVar:nssv15146769;dbVar:nssv17976673;dbVar:nssv15142500;dbVar:nssv15132539;dbVar:nssv15155559;dbVar:nssv15132085;dbVar:nssv15132209;dbVar:nssv15775999;dbVar:nssv15135885	17:150734-83084062;17:157424-83100564;17:158757-83102004;17:162554-83100251;17:16854250-83103577;17:44503317-83137846;17:64782603-83084062;17:65693554-83084062;17:69006275-83084062;17:69209080-83086677;17:69916436-83102552;17:75485429-83085323;17:75955621-83084062;17:78092237-83086677;17:78556530-83084062;17:78901960-83086677;17:78918651-83021095;17:80635113-83084062;17:81008197-83102584	0.00;0.00;0.00;0.00;0.00;0.00;0.00;0.00;0.00;0.00;0.00;0.00;0.00;0.00;0.00;0.00;0.00;0.00;0.00	NA	dbVar:nssv15127168;dbVar:nssv15138252;dbVar:nssv18792647;dbVar:nssv15174213;dbVar:nssv18788626;dbVar:nssv15135191	17:36382249-83103577;17:81401967-83084062;17:81572016-83094577;17:81870373-83100251;17:81933215-82375494;17:82072339-83102552	0.00;0.00;0.00;0.00;0.00;0.00	NA	NA	1000g;IMH;dbVar;esv3641421;gnomAD-SV_v3_DUP_chr17_d69b2dc8;gnomAD-SV_v3_DUP_chr17_d7d2dc5d	chr17:81949112-82836454;chr17:82176281-82412415;chr17:82276127-82416065;chr17:82328477-82387351;chr17:82331624-82366124;chr17:82355124-82365760;17:82355125-82365760;17:82355125-82365760;chr17:82358000-82363066;17:82358689-82361733;chr17:82359081-82359823;17:82359403-82360040;chr17:82359606-82361586	0.4013	dbVar	chr17:82354061-82451222;chr17:82359433-82360005;chr17:82359434-82359899	0.01	NA	NA	NA	NA	NA	NA	chr17:82176281-82412415 dbVar;chr17:82328477-82387351 dbVar;chr17:82355124-82365760 dbVar;17:82355125-82365760 esv3641421;17:82358689-82361733 IMH;17:82359403-82360040 IMH;chr17:81949112-82836454 dbVar;chr17:82276127-82416065 dbVar;chr17:82331624-82366124 dbVar;17:82355125-82365760 1000g;chr17:82358000-82363066 gnomAD-SV_v3_DUP_chr17_d69b2dc8;chr17:82359081-82359823 gnomAD-SV_v3_DUP_chr17_d7d2dc5d;chr17:82359606-82361586 dbVar	chr17:81949112-82836454 dbVar;chr17:82276127-82416065 dbVar;chr17:82331624-82366124 dbVar;17:82355125-82365760 1000g;chr17:82358000-82363066 gnomAD-SV_v3_DUP_chr17_d69b2dc8;chr17:82359081-82359823 gnomAD-SV_v3_DUP_chr17_d7d2dc5d;chr17:82359606-82361586 dbVar;chr17:82176281-82412415 dbVar;chr17:82328477-82387351 dbVar;chr17:82355124-82365760 dbVar;17:82355125-82365760 esv3641421;17:82358689-82361733 IMH;17:82359403-82360040 IMH	chr17:82359433-82360005 dbVar;chr17:82354061-82451222 dbVar;chr17:82359434-82359899 dbVar	chr17:82354061-82451222 dbVar;chr17:82359434-82359899 dbVar;chr17:82359433-82360005 dbVar	0.53	0.535	17:82359381-82361609	(CCTCAGTTTC)n	17:82359381-82361609	(CCTCAGTTTC)n	NA	NA	NA	NA	NA	NA	NA	NA	98.13	NA	NA	NA	-1.65941	-0.244356	NA	NA	NA	NA	NA	0.00018445	NA	NA	NA
17_82386274_82386275_INS_1	full	q25.3	LOC124904092	UTS2R	OGFOD3	1	NA	NA	NA	NA	NA	NA	NA	NA	NA	NA	NA	NA	NA	NA	dbVar:nssv15149908;nssv15152170;dbVar:nssv15159024;dbVar:nssv15160732;dbVar:nssv15159027;dbVar:nssv15127236;dbVar:nssv15149626;dbVar:nssv15776727;dbVar:nssv15153193;dbVar:nssv15152233;dbVar:nssv15147088;dbVar:nssv15146769;dbVar:nssv17976673;dbVar:nssv15142500;dbVar:nssv15132539;dbVar:nssv15155559;dbVar:nssv15132085;dbVar:nssv15132209;dbVar:nssv15775999;dbVar:nssv15135885	17:150734-83084062;17:157424-83100564;17:158757-83102004;17:162554-83100251;17:16854250-83103577;17:44503317-83137846;17:64782603-83084062;17:65693554-83084062;17:69006275-83084062;17:69209080-83086677;17:69916436-83102552;17:75485429-83085323;17:75955621-83084062;17:78092237-83086677;17:78556530-83084062;17:78901960-83086677;17:78918651-83021095;17:80635113-83084062;17:81008197-83102584	0.00;0.00;0.00;0.00;0.00;0.00;0.00;0.00;0.00;0.00;0.00;0.00;0.00;0.00;0.00;0.00;0.00;0.00;0.00	NA	dbVar:nssv15127168;dbVar:nssv15138252;dbVar:nssv18792647;dbVar:nssv15174213;dbVar:nssv15135191	17:36382249-83103577;17:81401967-83084062;17:81572016-83094577;17:81870373-83100251;17:82072339-83102552	0.00;0.00;0.00;0.00;0.00	NA	NA	dbVar	chr17:81949112-82836454;chr17:82176281-82412415;chr17:82276127-82416065;chr17:82328477-82387351;chr17:82369046-82398572	0.01	CMRI:1_pbsv.DEL.1281_duplicate4;CMRI:3_pbsv.DEL.1911_duplicate7;HPRC:pbsv.DEL.7652;HPRC:pbsv.DEL.7653;IMH;PacBioCoLoRS;dbVar;esv2672628	chr17:82354061-82451222;17:82386029-82386366;17:82386142-82386404;17:82386223-82386363;chr17:82386223-82386363;17:82386234-82386323;chr17:82386234-82386323;17:82386234-82386323	0.4048	NA	NA	NA	NA	NA	NA	chr17:82176281-82412415 dbVar;chr17:82328477-82387351 dbVar;	chr17:81949112-82836454 dbVar;chr17:82276127-82416065 dbVar;chr17:82369046-82398572 dbVar	17:82386029-82386366 IMH;17:82386223-82386363 CMRI:3_pbsv.DEL.1911_duplicate7;17:82386234-82386323 CMRI:1_pbsv.DEL.1281_duplicate4;17:82386234-82386323 PacBioCoLoRS	chr17:82354061-82451222 dbVar;17:82386142-82386404 esv2672628;chr17:82386223-82386363 HPRC:pbsv.DEL.7652;chr17:82386234-82386323 HPRC:pbsv.DEL.7653	0.655	0.655	NA	NA	NA	NA	NA	NA	NA	NA	NA	NA	NA	NA	NA	NA	NA	NA	NA	NA	NA	NA	NA	NA	NA	NA	NA	NA	NA
17_82443764_82443765_INS_1	full	q25.3	CYBC1	LOC124904091	NARF-AS2	1	NA	NA	NA	NA	NA	NA	NA	NA	NA	NA	NA	NA	NA	NA	dbVar:nssv15149908;nssv15152170;dbVar:nssv15159024;dbVar:nssv15160732;dbVar:nssv15159027;dbVar:nssv15127236;dbVar:nssv15149626;dbVar:nssv15776727;dbVar:nssv15153193;dbVar:nssv15152233;dbVar:nssv15147088;dbVar:nssv15146769;dbVar:nssv17976673;dbVar:nssv15142500;dbVar:nssv15132539;dbVar:nssv15155559;dbVar:nssv15132085;dbVar:nssv15132209;dbVar:nssv15775999;dbVar:nssv15135885	17:150734-83084062;17:157424-83100564;17:158757-83102004;17:162554-83100251;17:16854250-83103577;17:44503317-83137846;17:64782603-83084062;17:65693554-83084062;17:69006275-83084062;17:69209080-83086677;17:69916436-83102552;17:75485429-83085323;17:75955621-83084062;17:78092237-83086677;17:78556530-83084062;17:78901960-83086677;17:78918651-83021095;17:80635113-83084062;17:81008197-83102584	0.00;0.00;0.00;0.00;0.00;0.00;0.00;0.00;0.00;0.00;0.00;0.00;0.00;0.00;0.00;0.00;0.00;0.00;0.00	NA	dbVar:nssv15127168;dbVar:nssv15138252;dbVar:nssv18792647;dbVar:nssv15174213;dbVar:nssv15135191	17:36382249-83103577;17:81401967-83084062;17:81572016-83094577;17:81870373-83100251;17:82072339-83102552	0.00;0.00;0.00;0.00;0.00	NA	NA	dbVar	chr17:81949112-82836454;chr17:82434625-82462586	0.01	dbVar	chr17:82354061-82451222	0.01	NA	NA	NA	NA	NA	NA	chr17:82434625-82462586 dbVar	chr17:81949112-82836454 dbVar	NA	chr17:82354061-82451222 dbVar	0.645	0.645	NA	NA	NA	NA	NA	NA	NA	NA	NA	NA	NA	NA	NA	NA	NA	NA	NA	NA	618334	yes	NA	NA	NA	NA	NA	NA	NA
17_82448246_82448327_INS_1	full	q25.3	CYBC1	LOC124904091	NARF-AS2	1	ARHGDIA (morbid/RE=EA_enhancer);P4HB (morbid/RE=EA_enhancer);PCYT2 (morbid/RE=EA_enhancer);RAC3 (morbid/RE=EA_enhancer)	NA	NA	NA	NA	NA	NA	NA	NA	NA	NA	NA	NA	NA	dbVar:nssv15149908;nssv15152170;dbVar:nssv15159024;dbVar:nssv15160732;dbVar:nssv15159027;dbVar:nssv15127236;dbVar:nssv15149626;dbVar:nssv15776727;dbVar:nssv15153193;dbVar:nssv15152233;dbVar:nssv15147088;dbVar:nssv15146769;dbVar:nssv17976673;dbVar:nssv15142500;dbVar:nssv15132539;dbVar:nssv15155559;dbVar:nssv15132085;dbVar:nssv15132209;dbVar:nssv15775999;dbVar:nssv15135885	17:150734-83084062;17:157424-83100564;17:158757-83102004;17:162554-83100251;17:16854250-83103577;17:44503317-83137846;17:64782603-83084062;17:65693554-83084062;17:69006275-83084062;17:69209080-83086677;17:69916436-83102552;17:75485429-83085323;17:75955621-83084062;17:78092237-83086677;17:78556530-83084062;17:78901960-83086677;17:78918651-83021095;17:80635113-83084062;17:81008197-83102584	0.00;0.00;0.00;0.00;0.00;0.00;0.00;0.00;0.00;0.00;0.00;0.00;0.00;0.00;0.00;0.00;0.00;0.00;0.00	NA	dbVar:nssv15127168;dbVar:nssv15138252;dbVar:nssv18792647;dbVar:nssv15174213;dbVar:nssv15135191	17:36382249-83103577;17:81401967-83084062;17:81572016-83094577;17:81870373-83100251;17:82072339-83102552	0.00;0.00;0.01;0.01;0.01	NA	NA	dbVar	chr17:81949112-82836454;chr17:82434625-82462586;chr17:82447536-82480424	0.01	CMRI:204_pbsv.DEL.1999_duplicate8;CMRI:2_pbsv.DEL.1757_duplicate8;CMRI:5_pbsv.DEL.1743_duplicate6;HPRC:pbsv.DEL.7678;PacBioCoLoRS;dbVar	chr17:82354061-82451222;17:82448246-82448327;17:82448246-82448408;chr17:82448246-82448408;17:82448246-82448408;17:82448246-82448489	0.3787	NA	NA	NA	NA	NA	NA	chr17:82434625-82462586 dbVar;	chr17:81949112-82836454 dbVar;chr17:82447536-82480424 dbVar	17:82448246-82448327 CMRI:204_pbsv.DEL.1999_duplicate8;chr17:82448246-82448408 HPRC:pbsv.DEL.7678;17:82448246-82448489 CMRI:5_pbsv.DEL.1743_duplicate6	chr17:82354061-82451222 dbVar;17:82448246-82448408 CMRI:2_pbsv.DEL.1757_duplicate8;17:82448246-82448408 PacBioCoLoRS	0.585	0.57	NA	NA	NA	NA	NA	NA	NA	NA	NA	NA	NA	NA	NA	NA	NA	NA	NA	NA	618334	yes	NA	NA	NA	NA	NA	NA	NA
17_82472199_82472199_INS_1	full	q25.3	NARF	NARF-AS2	FOXK2	1	NA	NA	NA	NA	NA	NA	NA	NA	NA	NA	NA	NA	NA	NA	dbVar:nssv15149908;nssv15152170;dbVar:nssv15159024;dbVar:nssv15160732;dbVar:nssv15159027;dbVar:nssv15127236;dbVar:nssv15149626;dbVar:nssv15776727;dbVar:nssv15153193;dbVar:nssv15152233;dbVar:nssv15147088;dbVar:nssv15146769;dbVar:nssv17976673;dbVar:nssv15142500;dbVar:nssv15132539;dbVar:nssv15155559;dbVar:nssv15132085;dbVar:nssv15132209;dbVar:nssv15775999;dbVar:nssv15135885	17:150734-83084062;17:157424-83100564;17:158757-83102004;17:162554-83100251;17:16854250-83103577;17:44503317-83137846;17:64782603-83084062;17:65693554-83084062;17:69006275-83084062;17:69209080-83086677;17:69916436-83102552;17:75485429-83085323;17:75955621-83084062;17:78092237-83086677;17:78556530-83084062;17:78901960-83086677;17:78918651-83021095;17:80635113-83084062;17:81008197-83102584	0.00;0.00;0.00;0.00;0.00;0.00;0.00;0.00;0.00;0.00;0.00;0.00;0.00;0.00;0.00;0.00;0.00;0.00;0.00	NA	dbVar:nssv15127168;dbVar:nssv15138252;dbVar:nssv18792647;dbVar:nssv15174213;dbVar:nssv15135191	17:36382249-83103577;17:81401967-83084062;17:81572016-83094577;17:81870373-83100251;17:82072339-83102552	0.00;0.00;0.00;0.00;0.00	NA	NA	dbVar	chr17:81949112-82836454;chr17:82447536-82480424;chr17:82472198-82472336	0.01	NA	NA	NA	NA	NA	NA	NA	NA	NA	chr17:82447536-82480424 dbVar;	chr17:81949112-82836454 dbVar;chr17:82472198-82472336 dbVar	NA	NA	0.44	0.44	17:82472201-82472504	AluSx1	17:82472201-82472504	AluSx1	NA	NA	NA	NA	NA	NA	NA	NA	70.07	0.190456	-0.644556	-0.392719	-0.366607	0.222106	NA	NA	NA	7	9.7836e-13	0.0012249	NA	NA	NA
17_82491978_82491979_INS_1	full	q25.3	NA	NARF	FOXK2	0	NA	NA	NA	NA	NA	NA	NA	NA	NA	NA	NA	NA	NA	NA	dbVar:nssv15149908;nssv15152170;dbVar:nssv15159024;dbVar:nssv15160732;dbVar:nssv15159027;dbVar:nssv15127236;dbVar:nssv15149626;dbVar:nssv15776727;dbVar:nssv15153193;dbVar:nssv15152233;dbVar:nssv15147088;dbVar:nssv15146769;dbVar:nssv17976673;dbVar:nssv15142500;dbVar:nssv15132539;dbVar:nssv15155559;dbVar:nssv15132085;dbVar:nssv15132209;dbVar:nssv15775999;dbVar:nssv15135885	17:150734-83084062;17:157424-83100564;17:158757-83102004;17:162554-83100251;17:16854250-83103577;17:44503317-83137846;17:64782603-83084062;17:65693554-83084062;17:69006275-83084062;17:69209080-83086677;17:69916436-83102552;17:75485429-83085323;17:75955621-83084062;17:78092237-83086677;17:78556530-83084062;17:78901960-83086677;17:78918651-83021095;17:80635113-83084062;17:81008197-83102584	0.00;0.00;0.00;0.00;0.00;0.00;0.00;0.00;0.00;0.00;0.00;0.00;0.00;0.00;0.00;0.00;0.00;0.00;0.00	NA	dbVar:nssv15127168;dbVar:nssv15138252;dbVar:nssv18792647;dbVar:nssv15174213;dbVar:nssv15135191	17:36382249-83103577;17:81401967-83084062;17:81572016-83094577;17:81870373-83100251;17:82072339-83102552	0.00;0.00;0.00;0.00;0.00	NA	NA	dbVar;gnomAD-SV_v3_DUP_chr17_b4a05a27	chr17:81949112-82836454;chr17:82491876-82492007;chr17:82491876-82492007	0.0478	NA	NA	NA	NA	NA	NA	NA	NA	NA	chr17:82491876-82492007 dbVar;	chr17:81949112-82836454 dbVar;chr17:82491876-82492007 gnomAD-SV_v3_DUP_chr17_b4a05a27	NA	NA	0.475	0.475	NA	NA	NA	NA	NA	NA	NA	NA	NA	NA	NA	NA	NA	NA	NA	NA	NA	NA	NA	NA	NA	NA	NA	NA	NA	NA	NA
17_82518700_82518701_INS_1	full	q25.3	NA	NARF	FOXK2	0	NA	NA	NA	NA	NA	NA	NA	NA	NA	NA	NA	NA	NA	NA	dbVar:nssv15149908;nssv15152170;dbVar:nssv15159024;dbVar:nssv15160732;dbVar:nssv15159027;dbVar:nssv15127236;dbVar:nssv15149626;dbVar:nssv15776727;dbVar:nssv15153193;dbVar:nssv15152233;dbVar:nssv15147088;dbVar:nssv15146769;dbVar:nssv17976673;dbVar:nssv15142500;dbVar:nssv15132539;dbVar:nssv15155559;dbVar:nssv15132085;dbVar:nssv15132209;dbVar:nssv15775999;dbVar:nssv15135885	17:150734-83084062;17:157424-83100564;17:158757-83102004;17:162554-83100251;17:16854250-83103577;17:44503317-83137846;17:64782603-83084062;17:65693554-83084062;17:69006275-83084062;17:69209080-83086677;17:69916436-83102552;17:75485429-83085323;17:75955621-83084062;17:78092237-83086677;17:78556530-83084062;17:78901960-83086677;17:78918651-83021095;17:80635113-83084062;17:81008197-83102584	0.00;0.00;0.00;0.00;0.00;0.00;0.00;0.00;0.00;0.00;0.00;0.00;0.00;0.00;0.00;0.00;0.00;0.00;0.00	NA	dbVar:nssv15127168;dbVar:nssv15138252;dbVar:nssv18792647;dbVar:nssv15174213;dbVar:nssv15135191	17:36382249-83103577;17:81401967-83084062;17:81572016-83094577;17:81870373-83100251;17:82072339-83102552	0.00;0.00;0.00;0.00;0.00	NA	NA	dbVar	chr17:81949112-82836454;chr17:82497623-82587124	0.01	dbVar	chr17:82497164-82519403	0.01	NA	NA	NA	NA	NA	NA	chr17:82497623-82587124 dbVar	chr17:81949112-82836454 dbVar	NA	chr17:82497164-82519403 dbVar	0.255	0.26	17:82518609-82518713;17:82518746-82519072	(AT)n;AluSq	17:82518609-82518713;17:82518746-82519072	(AT)n;AluSq	NA	NA	NA	NA	NA	NA	NA	NA	NA	NA	NA	NA	NA	NA	NA	NA	NA	NA	NA	NA	NA	NA	NA
17_82575992_82575993_INS_1	full	q25.3	FOXK2	NARF	LOC105371942	1	NA	NA	NA	NA	NA	NA	NA	NA	NA	NA	NA	NA	NA	NA	dbVar:nssv15149908;nssv15152170;dbVar:nssv15159024;dbVar:nssv15160732;dbVar:nssv15159027;dbVar:nssv15127236;dbVar:nssv15149626;dbVar:nssv15776727;dbVar:nssv15153193;dbVar:nssv15152233;dbVar:nssv15147088;dbVar:nssv15146769;dbVar:nssv17976673;dbVar:nssv15142500;dbVar:nssv15132539;dbVar:nssv15155559;dbVar:nssv15132085;dbVar:nssv15132209;dbVar:nssv15775999;dbVar:nssv15135885;dbVar:nssv18326384	17:150734-83084062;17:157424-83100564;17:158757-83102004;17:162554-83100251;17:16854250-83103577;17:44503317-83137846;17:64782603-83084062;17:65693554-83084062;17:69006275-83084062;17:69209080-83086677;17:69916436-83102552;17:75485429-83085323;17:75955621-83084062;17:78092237-83086677;17:78556530-83084062;17:78901960-83086677;17:78918651-83021095;17:80635113-83084062;17:81008197-83102584;17:82538896-83247441	0.00;0.00;0.00;0.00;0.00;0.00;0.00;0.00;0.00;0.00;0.00;0.00;0.00;0.00;0.00;0.00;0.00;0.00;0.00;0.00	NA	dbVar:nssv15127168;dbVar:nssv15138252;dbVar:nssv18792647;dbVar:nssv15174213;dbVar:nssv15135191	17:36382249-83103577;17:81401967-83084062;17:81572016-83094577;17:81870373-83100251;17:82072339-83102552	0.00;0.00;0.00;0.00;0.00	NA	NA	dbVar	chr17:81949112-82836454;chr17:82497623-82587124	0.01	HPRC:pbsv.DEL.7698;dbVar	chr17:82575666-82576512;chr17:82575945-82575994	0.0631	NA	NA	NA	NA	NA	NA	chr17:82497623-82587124 dbVar	chr17:81949112-82836454 dbVar	chr17:82575945-82575994 HPRC:pbsv.DEL.7698	chr17:82575666-82576512 dbVar	0.695	0.7	NA	NA	NA	NA	NA	NA	NA	NA	NA	NA	NA	NA	51.26	-1.02853	-2.53125	-2.47163	0.910539	2.50319	NA	NA	NA	3	0.025464	0.91875	NA	NA	NA
17_82586259_82586259_INS_1	full	q25.3	FOXK2;LOC105371942	NARF	WDR45B	2	ARHGDIA (morbid/RE=EA_enhancer);GCGR (morbid/RE=EA_enhancer);P4HB (morbid/RE=EA_enhancer);PCYT2 (morbid/RE=EA_enhancer);RAC3 (morbid/RE=EA_enhancer)	NA	NA	NA	NA	NA	NA	NA	NA	NA	NA	NA	NA	NA	dbVar:nssv15149908;nssv15152170;dbVar:nssv15159024;dbVar:nssv15160732;dbVar:nssv15159027;dbVar:nssv15127236;dbVar:nssv15149626;dbVar:nssv15776727;dbVar:nssv15153193;dbVar:nssv15152233;dbVar:nssv15147088;dbVar:nssv15146769;dbVar:nssv17976673;dbVar:nssv15142500;dbVar:nssv15132539;dbVar:nssv15155559;dbVar:nssv15132085;dbVar:nssv15132209;dbVar:nssv15775999;dbVar:nssv15135885;dbVar:nssv18326384	17:150734-83084062;17:157424-83100564;17:158757-83102004;17:162554-83100251;17:16854250-83103577;17:44503317-83137846;17:64782603-83084062;17:65693554-83084062;17:69006275-83084062;17:69209080-83086677;17:69916436-83102552;17:75485429-83085323;17:75955621-83084062;17:78092237-83086677;17:78556530-83084062;17:78901960-83086677;17:78918651-83021095;17:80635113-83084062;17:81008197-83102584;17:82538896-83247441	0.00;0.00;0.00;0.00;0.00;0.00;0.00;0.00;0.00;0.00;0.00;0.00;0.00;0.00;0.00;0.00;0.00;0.00;0.00;0.00	NA	dbVar:nssv15127168;dbVar:nssv15138252;dbVar:nssv18792647;dbVar:nssv15174213;dbVar:nssv15135191	17:36382249-83103577;17:81401967-83084062;17:81572016-83094577;17:81870373-83100251;17:82072339-83102552	0.00;0.00;0.00;0.00;0.00	NA	NA	HPRC:pbsv.SPLIT.DUP.7709;dbVar	chr17:81949112-82836454;chr17:82497623-82587124;chr17:82586252-82586552	0.4563	CLN:745147;HPRC:pbsv.DEL.7708;dbVar	17:82586178-82586275;chr17:82586200-82587060;chr17:82586226-82586520;chr17:82586244-82586294	0.1262	NA	NA	NA	NA	NA	NA	chr17:82497623-82587124 dbVar;	chr17:81949112-82836454 dbVar;chr17:82586252-82586552 HPRC:pbsv.SPLIT.DUP.7709	chr17:82586200-82587060 dbVar;chr17:82586244-82586294 HPRC:pbsv.DEL.7708	17:82586178-82586275 CLN:745147;chr17:82586226-82586520 dbVar	0.645	0.65	NA	NA	NA	NA	NA	NA	NA	NA	NA	NA	NA	NA	51.26	-1.02853	-2.53125	-2.47163	0.910539	2.50319	NA	NA	NA	3	0.025464	0.91875	NA	NA	NA
17_82586353_82587248_INS_1	full	q25.3	FOXK2;LOC105371942	NARF	WDR45B	2	ARHGDIA (morbid/RE=EA_enhancer);GCGR (morbid/RE=EA_enhancer);P4HB (morbid/RE=EA_enhancer);PCYT2 (morbid/RE=EA_enhancer);RAC3 (morbid/RE=EA_enhancer)	NA	NA	NA	NA	NA	NA	NA	NA	NA	NA	NA	NA	NA	dbVar:nssv15149908;nssv15152170;dbVar:nssv15159024;dbVar:nssv15160732;dbVar:nssv15159027;dbVar:nssv15127236;dbVar:nssv15149626;dbVar:nssv15776727;dbVar:nssv15153193;dbVar:nssv15152233;dbVar:nssv15147088;dbVar:nssv15146769;dbVar:nssv17976673;dbVar:nssv15142500;dbVar:nssv15132539;dbVar:nssv15155559;dbVar:nssv15132085;dbVar:nssv15132209;dbVar:nssv15775999;dbVar:nssv15135885;dbVar:nssv18326384	17:150734-83084062;17:157424-83100564;17:158757-83102004;17:162554-83100251;17:16854250-83103577;17:44503317-83137846;17:64782603-83084062;17:65693554-83084062;17:69006275-83084062;17:69209080-83086677;17:69916436-83102552;17:75485429-83085323;17:75955621-83084062;17:78092237-83086677;17:78556530-83084062;17:78901960-83086677;17:78918651-83021095;17:80635113-83084062;17:81008197-83102584;17:82538896-83247441	0.00;0.00;0.00;0.00;0.00;0.00;0.00;0.01;0.01;0.01;0.01;0.01;0.01;0.02;0.02;0.02;0.02;0.04;0.04;0.13	NA	dbVar:nssv15127168;dbVar:nssv15138252;dbVar:nssv18792647;dbVar:nssv15174213;dbVar:nssv15135191	17:36382249-83103577;17:81401967-83084062;17:81572016-83094577;17:81870373-83100251;17:82072339-83102552	0.00;0.05;0.06;0.07;0.09	NA	NA	dbVar	chr17:81949112-82836454	0.01	NA	NA	NA	NA	NA	NA	NA	NA	NA	chr17:82497623-82587124 dbVar;chr17:82586357-82586414 gnomAD-SV_v3_DUP_chr17_4fb3ebc1	chr17:81949112-82836454 dbVar;chr17:82586252-82586552 HPRC:pbsv.SPLIT.DUP.7709	chr17:82586226-82586520 dbVar	chr17:82586200-82587060 dbVar	0.67	0.56	NA	NA	NA	NA	NA	NA	NA	NA	NA	NA	NA	NA	51.26	-1.02853	-2.53125	-2.47163	0.910539	2.50319	NA	NA	NA	3	0.025464	0.91875	NA	NA	NA
17_82586377_82587074_INS_1	full	q25.3	FOXK2;LOC105371942	NARF	WDR45B	2	ARHGDIA (morbid/RE=EA_enhancer);GCGR (morbid/RE=EA_enhancer);P4HB (morbid/RE=EA_enhancer);PCYT2 (morbid/RE=EA_enhancer);RAC3 (morbid/RE=EA_enhancer)	NA	NA	NA	NA	NA	NA	NA	NA	NA	NA	NA	NA	NA	dbVar:nssv15149908;nssv15152170;dbVar:nssv15159024;dbVar:nssv15160732;dbVar:nssv15159027;dbVar:nssv15127236;dbVar:nssv15149626;dbVar:nssv15776727;dbVar:nssv15153193;dbVar:nssv15152233;dbVar:nssv15147088;dbVar:nssv15146769;dbVar:nssv17976673;dbVar:nssv15142500;dbVar:nssv15132539;dbVar:nssv15155559;dbVar:nssv15132085;dbVar:nssv15132209;dbVar:nssv15775999;dbVar:nssv15135885;dbVar:nssv18326384	17:150734-83084062;17:157424-83100564;17:158757-83102004;17:162554-83100251;17:16854250-83103577;17:44503317-83137846;17:64782603-83084062;17:65693554-83084062;17:69006275-83084062;17:69209080-83086677;17:69916436-83102552;17:75485429-83085323;17:75955621-83084062;17:78092237-83086677;17:78556530-83084062;17:78901960-83086677;17:78918651-83021095;17:80635113-83084062;17:81008197-83102584;17:82538896-83247441	0.00;0.00;0.00;0.00;0.00;0.00;0.00;0.00;0.00;0.01;0.01;0.01;0.01;0.01;0.02;0.02;0.02;0.03;0.03;0.10	NA	dbVar:nssv15127168;dbVar:nssv15138252;dbVar:nssv18792647;dbVar:nssv15174213;dbVar:nssv15135191	17:36382249-83103577;17:81401967-83084062;17:81572016-83094577;17:81870373-83100251;17:82072339-83102552	0.00;0.04;0.05;0.06;0.07	NA	NA	dbVar	chr17:81949112-82836454;chr17:82497623-82587124	0.01	NA	NA	NA	NA	NA	NA	NA	NA	NA	chr17:82497623-82587124 dbVar;chr17:82586357-82586414 gnomAD-SV_v3_DUP_chr17_4fb3ebc1	chr17:81949112-82836454 dbVar;chr17:82586252-82586552 HPRC:pbsv.SPLIT.DUP.7709	chr17:82586226-82586520 dbVar	chr17:82586200-82587060 dbVar	0.66	0.46	NA	NA	NA	NA	NA	NA	NA	NA	NA	NA	NA	NA	51.26	-1.02853	-2.53125	-2.47163	0.910539	2.50319	NA	NA	NA	3	0.025464	0.91875	NA	NA	NA
17_82586401_82588257_INS_1	full	q25.3	FOXK2;LOC105371942	NARF	WDR45B	2	ARHGDIA (morbid/RE=EA_enhancer);GCGR (morbid/RE=EA_enhancer);P4HB (morbid/RE=EA_enhancer);PCYT2 (morbid/RE=EA_enhancer);RAC3 (morbid/RE=EA_enhancer)	NA	NA	NA	NA	NA	NA	NA	NA	NA	NA	NA	NA	NA	dbVar:nssv15149908;nssv15152170;dbVar:nssv15159024;dbVar:nssv15160732;dbVar:nssv15159027;dbVar:nssv15127236;dbVar:nssv15149626;dbVar:nssv15776727;dbVar:nssv15153193;dbVar:nssv15152233;dbVar:nssv15147088;dbVar:nssv15146769;dbVar:nssv17976673;dbVar:nssv15142500;dbVar:nssv15132539;dbVar:nssv15155559;dbVar:nssv15132085;dbVar:nssv15132209;dbVar:nssv15775999;dbVar:nssv15135885;dbVar:nssv18326384	17:150734-83084062;17:157424-83100564;17:158757-83102004;17:162554-83100251;17:16854250-83103577;17:44503317-83137846;17:64782603-83084062;17:65693554-83084062;17:69006275-83084062;17:69209080-83086677;17:69916436-83102552;17:75485429-83085323;17:75955621-83084062;17:78092237-83086677;17:78556530-83084062;17:78901960-83086677;17:78918651-83021095;17:80635113-83084062;17:81008197-83102584;17:82538896-83247441	0.00;0.00;0.00;0.00;0.00;0.00;0.01;0.01;0.01;0.01;0.01;0.02;0.03;0.04;0.04;0.04;0.05;0.08;0.09;0.26	NA	dbVar:nssv15127168;dbVar:nssv15138252;dbVar:nssv18792647;dbVar:nssv15174213;dbVar:nssv15135191	17:36382249-83103577;17:81401967-83084062;17:81572016-83094577;17:81870373-83100251;17:82072339-83102552	0.00;0.11;0.12;0.15;0.18	NA	NA	dbVar	chr17:81949112-82836454	0.01	NA	NA	NA	NA	NA	NA	NA	NA	NA	chr17:82497623-82587124 dbVar;chr17:82586357-82586414 gnomAD-SV_v3_DUP_chr17_4fb3ebc1	chr17:81949112-82836454 dbVar;chr17:82586252-82586552 HPRC:pbsv.SPLIT.DUP.7709	chr17:82586226-82586520 dbVar	chr17:82586200-82587060 dbVar	0.67	0.47	NA	NA	NA	NA	NA	NA	NA	NA	NA	NA	NA	NA	51.26	-1.02853	-2.53125	-2.47163	0.910539	2.50319	NA	NA	NA	3	0.025464	0.91875	NA	NA	NA
17_82586420_82586420_INS_1	full	q25.3	FOXK2;LOC105371942	NARF	WDR45B	2	ARHGDIA (morbid/RE=EA_enhancer);GCGR (morbid/RE=EA_enhancer);P4HB (morbid/RE=EA_enhancer);PCYT2 (morbid/RE=EA_enhancer);RAC3 (morbid/RE=EA_enhancer)	NA	NA	NA	NA	NA	NA	NA	NA	NA	NA	NA	NA	NA	dbVar:nssv15149908;nssv15152170;dbVar:nssv15159024;dbVar:nssv15160732;dbVar:nssv15159027;dbVar:nssv15127236;dbVar:nssv15149626;dbVar:nssv15776727;dbVar:nssv15153193;dbVar:nssv15152233;dbVar:nssv15147088;dbVar:nssv15146769;dbVar:nssv17976673;dbVar:nssv15142500;dbVar:nssv15132539;dbVar:nssv15155559;dbVar:nssv15132085;dbVar:nssv15132209;dbVar:nssv15775999;dbVar:nssv15135885;dbVar:nssv18326384	17:150734-83084062;17:157424-83100564;17:158757-83102004;17:162554-83100251;17:16854250-83103577;17:44503317-83137846;17:64782603-83084062;17:65693554-83084062;17:69006275-83084062;17:69209080-83086677;17:69916436-83102552;17:75485429-83085323;17:75955621-83084062;17:78092237-83086677;17:78556530-83084062;17:78901960-83086677;17:78918651-83021095;17:80635113-83084062;17:81008197-83102584;17:82538896-83247441	0.00;0.00;0.00;0.00;0.00;0.00;0.00;0.00;0.00;0.00;0.00;0.00;0.00;0.00;0.00;0.00;0.00;0.00;0.00;0.00	NA	dbVar:nssv15127168;dbVar:nssv15138252;dbVar:nssv18792647;dbVar:nssv15174213;dbVar:nssv15135191	17:36382249-83103577;17:81401967-83084062;17:81572016-83094577;17:81870373-83100251;17:82072339-83102552	0.00;0.00;0.00;0.00;0.00	NA	NA	HPRC:pbsv.SPLIT.DUP.7709;dbVar	chr17:81949112-82836454;chr17:82497623-82587124;chr17:82586252-82586552	0.4563	dbVar	chr17:82586200-82587060;chr17:82586226-82586520	0.01	CMRI:2_pbsv.INS.1768_duplicate10;HPRC:pbsv.INS.7715;HPRC:pbsv.INS.7716	17:82586420-82586420;chr17:82586420-82586420;chr17:82586420-82586420	0.1748	NA	NA	NA	chr17:82497623-82587124 dbVar;	chr17:81949112-82836454 dbVar;chr17:82586252-82586552 HPRC:pbsv.SPLIT.DUP.7709	chr17:82586226-82586520 dbVar	chr17:82586200-82587060 dbVar	0.66	0.66	NA	NA	NA	NA	NA	NA	NA	NA	NA	NA	NA	NA	51.26	-1.02853	-2.53125	-2.47163	0.910539	2.50319	NA	NA	NA	3	0.025464	0.91875	NA	NA	NA
17_82586420_82587091_INS_1	full	q25.3	FOXK2;LOC105371942	NARF	WDR45B	2	ARHGDIA (morbid/RE=EA_enhancer);GCGR (morbid/RE=EA_enhancer);P4HB (morbid/RE=EA_enhancer);PCYT2 (morbid/RE=EA_enhancer);RAC3 (morbid/RE=EA_enhancer)	NA	NA	NA	NA	NA	NA	NA	NA	NA	NA	NA	NA	NA	dbVar:nssv15149908;nssv15152170;dbVar:nssv15159024;dbVar:nssv15160732;dbVar:nssv15159027;dbVar:nssv15127236;dbVar:nssv15149626;dbVar:nssv15776727;dbVar:nssv15153193;dbVar:nssv15152233;dbVar:nssv15147088;dbVar:nssv15146769;dbVar:nssv17976673;dbVar:nssv15142500;dbVar:nssv15132539;dbVar:nssv15155559;dbVar:nssv15132085;dbVar:nssv15132209;dbVar:nssv15775999;dbVar:nssv15135885;dbVar:nssv18326384	17:150734-83084062;17:157424-83100564;17:158757-83102004;17:162554-83100251;17:16854250-83103577;17:44503317-83137846;17:64782603-83084062;17:65693554-83084062;17:69006275-83084062;17:69209080-83086677;17:69916436-83102552;17:75485429-83085323;17:75955621-83084062;17:78092237-83086677;17:78556530-83084062;17:78901960-83086677;17:78918651-83021095;17:80635113-83084062;17:81008197-83102584;17:82538896-83247441	0.00;0.00;0.00;0.00;0.00;0.00;0.00;0.00;0.00;0.00;0.01;0.01;0.01;0.01;0.01;0.02;0.02;0.03;0.03;0.09	NA	dbVar:nssv15127168;dbVar:nssv15138252;dbVar:nssv18792647;dbVar:nssv15174213;dbVar:nssv15135191	17:36382249-83103577;17:81401967-83084062;17:81572016-83094577;17:81870373-83100251;17:82072339-83102552	0.00;0.04;0.04;0.05;0.07	NA	NA	dbVar	chr17:81949112-82836454;chr17:82497623-82587124	0.01	NA	NA	NA	NA	NA	NA	NA	NA	NA	chr17:82497623-82587124 dbVar;	chr17:81949112-82836454 dbVar;chr17:82586252-82586552 HPRC:pbsv.SPLIT.DUP.7709	chr17:82586226-82586520 dbVar	chr17:82586200-82587060 dbVar	0.66	0.48	NA	NA	NA	NA	NA	NA	NA	NA	NA	NA	NA	NA	51.26	-1.02853	-2.53125	-2.47163	0.910539	2.50319	NA	NA	NA	3	0.025464	0.91875	NA	NA	NA
17_82586549_82586549_INS_1	full	q25.3	FOXK2;LOC105371942	NARF	WDR45B	2	ARHGDIA (morbid/RE=EA_enhancer);GCGR (morbid/RE=EA_enhancer);P4HB (morbid/RE=EA_enhancer);PCYT2 (morbid/RE=EA_enhancer);RAC3 (morbid/RE=EA_enhancer)	NA	NA	NA	NA	NA	NA	NA	NA	NA	NA	NA	NA	NA	dbVar:nssv15149908;nssv15152170;dbVar:nssv15159024;dbVar:nssv15160732;dbVar:nssv15159027;dbVar:nssv15127236;dbVar:nssv15149626;dbVar:nssv15776727;dbVar:nssv15153193;dbVar:nssv15152233;dbVar:nssv15147088;dbVar:nssv15146769;dbVar:nssv17976673;dbVar:nssv15142500;dbVar:nssv15132539;dbVar:nssv15155559;dbVar:nssv15132085;dbVar:nssv15132209;dbVar:nssv15775999;dbVar:nssv15135885;dbVar:nssv18326384	17:150734-83084062;17:157424-83100564;17:158757-83102004;17:162554-83100251;17:16854250-83103577;17:44503317-83137846;17:64782603-83084062;17:65693554-83084062;17:69006275-83084062;17:69209080-83086677;17:69916436-83102552;17:75485429-83085323;17:75955621-83084062;17:78092237-83086677;17:78556530-83084062;17:78901960-83086677;17:78918651-83021095;17:80635113-83084062;17:81008197-83102584;17:82538896-83247441	0.00;0.00;0.00;0.00;0.00;0.00;0.00;0.00;0.00;0.00;0.00;0.00;0.00;0.00;0.00;0.00;0.00;0.00;0.00;0.00	NA	dbVar:nssv15127168;dbVar:nssv15138252;dbVar:nssv18792647;dbVar:nssv15174213;dbVar:nssv15135191	17:36382249-83103577;17:81401967-83084062;17:81572016-83094577;17:81870373-83100251;17:82072339-83102552	0.00;0.00;0.00;0.00;0.00	NA	NA	HPRC:pbsv.SPLIT.DUP.7709;dbVar	chr17:81949112-82836454;chr17:82497623-82587124;chr17:82586252-82586552	0.4563	dbVar	chr17:82586200-82587060	0.01	NA	NA	NA	NA	NA	NA	chr17:82497623-82587124 dbVar;	chr17:81949112-82836454 dbVar;chr17:82586252-82586552 HPRC:pbsv.SPLIT.DUP.7709	NA	chr17:82586200-82587060 dbVar	0.61	0.61	17:82586620-82586916	AluSp	17:82586620-82586916	AluSp	NA	NA	NA	NA	NA	NA	NA	NA	51.26	-1.02853	-2.53125	-2.47163	0.910539	2.50319	NA	NA	NA	3	0.025464	0.91875	NA	NA	NA
17_82593156_82593180_INS_1	full	q25.3	FOXK2	LOC105371942	WDR45B	1	NA	NA	NA	NA	NA	NA	NA	NA	NA	NA	NA	NA	NA	NA	dbVar:nssv15149908;nssv15152170;dbVar:nssv15159024;dbVar:nssv15160732;dbVar:nssv15159027;dbVar:nssv15127236;dbVar:nssv15149626;dbVar:nssv15776727;dbVar:nssv15153193;dbVar:nssv15152233;dbVar:nssv15147088;dbVar:nssv15146769;dbVar:nssv17976673;dbVar:nssv15142500;dbVar:nssv15132539;dbVar:nssv15155559;dbVar:nssv15132085;dbVar:nssv15132209;dbVar:nssv15775999;dbVar:nssv15135885;dbVar:nssv18326384	17:150734-83084062;17:157424-83100564;17:158757-83102004;17:162554-83100251;17:16854250-83103577;17:44503317-83137846;17:64782603-83084062;17:65693554-83084062;17:69006275-83084062;17:69209080-83086677;17:69916436-83102552;17:75485429-83085323;17:75955621-83084062;17:78092237-83086677;17:78556530-83084062;17:78901960-83086677;17:78918651-83021095;17:80635113-83084062;17:81008197-83102584;17:82538896-83247441	0.00;0.00;0.00;0.00;0.00;0.00;0.00;0.00;0.00;0.00;0.00;0.00;0.00;0.00;0.00;0.00;0.00;0.00;0.00;0.00	NA	dbVar:nssv15127168;dbVar:nssv15138252;dbVar:nssv18792647;dbVar:nssv15174213;dbVar:nssv15135191	17:36382249-83103577;17:81401967-83084062;17:81572016-83094577;17:81870373-83100251;17:82072339-83102552	0.00;0.00;0.00;0.00;0.00	NA	NA	dbVar	chr17:81949112-82836454	0.01	dbVar	chr17:82592954-82593206	0.01	NA	NA	NA	NA	NA	NA	NA	chr17:81949112-82836454 dbVar	NA	chr17:82592954-82593206 dbVar	0.57	0.565	NA	NA	NA	NA	NA	NA	NA	NA	NA	NA	NA	NA	51.26	-1.02853	-2.53125	-2.47163	0.910539	2.50319	NA	NA	NA	3	0.025464	0.91875	NA	NA	NA
17_82596479_82596480_INS_1	full	q25.3	FOXK2	LOC105371942	WDR45B	1	NA	NA	NA	NA	NA	NA	NA	NA	NA	NA	NA	NA	NA	NA	dbVar:nssv15149908;nssv15152170;dbVar:nssv15159024;dbVar:nssv15160732;dbVar:nssv15159027;dbVar:nssv15127236;dbVar:nssv15149626;dbVar:nssv15776727;dbVar:nssv15153193;dbVar:nssv15152233;dbVar:nssv15147088;dbVar:nssv15146769;dbVar:nssv17976673;dbVar:nssv15142500;dbVar:nssv15132539;dbVar:nssv15155559;dbVar:nssv15132085;dbVar:nssv15132209;dbVar:nssv15775999;dbVar:nssv15135885;dbVar:nssv18326384	17:150734-83084062;17:157424-83100564;17:158757-83102004;17:162554-83100251;17:16854250-83103577;17:44503317-83137846;17:64782603-83084062;17:65693554-83084062;17:69006275-83084062;17:69209080-83086677;17:69916436-83102552;17:75485429-83085323;17:75955621-83084062;17:78092237-83086677;17:78556530-83084062;17:78901960-83086677;17:78918651-83021095;17:80635113-83084062;17:81008197-83102584;17:82538896-83247441	0.00;0.00;0.00;0.00;0.00;0.00;0.00;0.00;0.00;0.00;0.00;0.00;0.00;0.00;0.00;0.00;0.00;0.00;0.00;0.00	NA	dbVar:nssv15127168;dbVar:nssv15138252;dbVar:nssv18792647;dbVar:nssv15174213;dbVar:nssv15135191	17:36382249-83103577;17:81401967-83084062;17:81572016-83094577;17:81870373-83100251;17:82072339-83102552	0.00;0.00;0.00;0.00;0.00	NA	NA	dbVar;gnomAD-SV_v3_DUP_chr17_b4d32afc	chr17:81949112-82836454;chr17:82596479-82596548	0.7095	NA	NA	NA	NA	NA	NA	NA	NA	NA	chr17:82596479-82596548 gnomAD-SV_v3_DUP_chr17_b4d32afc	chr17:81949112-82836454 dbVar	NA	NA	0.675	0.68	NA	NA	NA	NA	NA	NA	NA	NA	NA	NA	NA	NA	51.26	-1.02853	-2.53125	-2.47163	0.910539	2.50319	NA	NA	NA	3	0.025464	0.91875	NA	NA	NA
17_82624598_82624624_INS_1	full	q25.3	WDR45B	LOC105371942	RAB40B	1	NA	NA	NA	NA	NA	NA	NA	NA	NA	NA	NA	NA	NA	NA	dbVar:nssv15149908;nssv15152170;dbVar:nssv15159024;dbVar:nssv15160732;dbVar:nssv15159027;dbVar:nssv15127236;dbVar:nssv15149626;dbVar:nssv15776727;dbVar:nssv15153193;dbVar:nssv15152233;dbVar:nssv15147088;dbVar:nssv15146769;dbVar:nssv17976673;dbVar:nssv15142500;dbVar:nssv15132539;dbVar:nssv15155559;dbVar:nssv15132085;dbVar:nssv15132209;dbVar:nssv15775999;dbVar:nssv15135885;dbVar:nssv18326384	17:150734-83084062;17:157424-83100564;17:158757-83102004;17:162554-83100251;17:16854250-83103577;17:44503317-83137846;17:64782603-83084062;17:65693554-83084062;17:69006275-83084062;17:69209080-83086677;17:69916436-83102552;17:75485429-83085323;17:75955621-83084062;17:78092237-83086677;17:78556530-83084062;17:78901960-83086677;17:78918651-83021095;17:80635113-83084062;17:81008197-83102584;17:82538896-83247441	0.00;0.00;0.00;0.00;0.00;0.00;0.00;0.00;0.00;0.00;0.00;0.00;0.00;0.00;0.00;0.00;0.00;0.00;0.00;0.00	Neurodevelopmental disorder with spastic quadriplegia and brain abnormalities with or without seizures, 617977 (3) AR	dbVar:nssv15127168;dbVar:nssv15138252;dbVar:nssv18792647;dbVar:nssv15174213;dbVar:nssv15135191;morbid:WDR45B	17:36382249-83103577;17:81401967-83084062;17:81572016-83094577;17:81870373-83100251;17:82072339-83102552;17:82619046-82648444	0.00;0.00;0.00;0.00;0.00;0.09	NA	NA	CMRI:28_pbsv.INS.DUP.1925_duplicate1;IMH;dbVar	chr17:81949112-82836454;17:82624287-82624710;17:82624309-82624807	0.0407	DDD:50431;dbVar	chr17:82623322-82628384;17:82623323-82628384	0.0185	NA	NA	NA	NA	NA	NA	17:82624287-82624710 CMRI:28_pbsv.INS.DUP.1925_duplicate1;	chr17:81949112-82836454 dbVar;17:82624309-82624807 IMH	17:82623323-82628384 DDD:50431	chr17:82623322-82628384 dbVar	0.515	0.5	17:82624273-82624559;17:82624625-82624917	AluY;AluSc8	17:82624273-82624559;17:82624625-82624917	AluY;AluSc8	NA	NA	NA	NA	NA	NA	NA	NA	50.13	-0.475733	-1.7429	-1.37279	0.300055	1.83923	609226	yes	NA	2	0.15624	0.63704	NA	NA	NA
17_82631587_82631588_INS_1	full	q25.3	WDR45B	LOC105371942	RAB40B	1	NA	NA	NA	NA	NA	NA	NA	NA	NA	NA	NA	NA	NA	NA	dbVar:nssv15149908;nssv15152170;dbVar:nssv15159024;dbVar:nssv15160732;dbVar:nssv15159027;dbVar:nssv15127236;dbVar:nssv15149626;dbVar:nssv15776727;dbVar:nssv15153193;dbVar:nssv15152233;dbVar:nssv15147088;dbVar:nssv15146769;dbVar:nssv17976673;dbVar:nssv15142500;dbVar:nssv15132539;dbVar:nssv15155559;dbVar:nssv15132085;dbVar:nssv15132209;dbVar:nssv15775999;dbVar:nssv15135885;dbVar:nssv18326384	17:150734-83084062;17:157424-83100564;17:158757-83102004;17:162554-83100251;17:16854250-83103577;17:44503317-83137846;17:64782603-83084062;17:65693554-83084062;17:69006275-83084062;17:69209080-83086677;17:69916436-83102552;17:75485429-83085323;17:75955621-83084062;17:78092237-83086677;17:78556530-83084062;17:78901960-83086677;17:78918651-83021095;17:80635113-83084062;17:81008197-83102584;17:82538896-83247441	0.00;0.00;0.00;0.00;0.00;0.00;0.00;0.00;0.00;0.00;0.00;0.00;0.00;0.00;0.00;0.00;0.00;0.00;0.00;0.00	Neurodevelopmental disorder with spastic quadriplegia and brain abnormalities with or without seizures, 617977 (3) AR	dbVar:nssv15127168;dbVar:nssv15138252;dbVar:nssv18792647;dbVar:nssv15174213;dbVar:nssv15135191;morbid:WDR45B;dbVar:nssv17976637	17:36382249-83103577;17:81401967-83084062;17:81572016-83094577;17:81870373-83100251;17:82072339-83102552;17:82619046-82648444;17:82625522-83086677	0.00;0.00;0.00;0.00;0.00;0.01;0.00	NA	NA	dbVar	chr17:81949112-82836454	0.01	NA	NA	NA	NA	NA	NA	NA	NA	NA	NA	chr17:81949112-82836454 dbVar	NA	NA	0.465	0.46	17:82631278-82631584	AluSx	17:82631278-82631584	AluSx	NA	NA	NA	NA	NA	NA	NA	NA	50.13	-0.475733	-1.7429	-1.37279	0.300055	1.83923	609226	yes	NA	2	0.15624	0.63704	NA	NA	NA
17_82639919_82639920_INS_1	full	q25.3	WDR45B	LOC105371942	RAB40B	1	NA	NA	NA	NA	NA	NA	NA	NA	NA	NA	NA	NA	NA	NA	dbVar:nssv15149908;nssv15152170;dbVar:nssv15159024;dbVar:nssv15160732;dbVar:nssv15159027;dbVar:nssv15127236;dbVar:nssv15149626;dbVar:nssv15776727;dbVar:nssv15153193;dbVar:nssv15152233;dbVar:nssv15147088;dbVar:nssv15146769;dbVar:nssv17976673;dbVar:nssv15142500;dbVar:nssv15132539;dbVar:nssv15155559;dbVar:nssv15132085;dbVar:nssv15132209;dbVar:nssv15775999;dbVar:nssv15135885;dbVar:nssv18326384	17:150734-83084062;17:157424-83100564;17:158757-83102004;17:162554-83100251;17:16854250-83103577;17:44503317-83137846;17:64782603-83084062;17:65693554-83084062;17:69006275-83084062;17:69209080-83086677;17:69916436-83102552;17:75485429-83085323;17:75955621-83084062;17:78092237-83086677;17:78556530-83084062;17:78901960-83086677;17:78918651-83021095;17:80635113-83084062;17:81008197-83102584;17:82538896-83247441	0.00;0.00;0.00;0.00;0.00;0.00;0.00;0.00;0.00;0.00;0.00;0.00;0.00;0.00;0.00;0.00;0.00;0.00;0.00;0.00	Neurodevelopmental disorder with spastic quadriplegia and brain abnormalities with or without seizures, 617977 (3) AR	dbVar:nssv15127168;dbVar:nssv15138252;dbVar:nssv18792647;dbVar:nssv15174213;dbVar:nssv15135191;morbid:WDR45B;dbVar:nssv17976637	17:36382249-83103577;17:81401967-83084062;17:81572016-83094577;17:81870373-83100251;17:82072339-83102552;17:82619046-82648444;17:82625522-83086677	0.00;0.00;0.00;0.00;0.00;0.01;0.00	NA	NA	dbVar	chr17:81949112-82836454	0.01	IMH	17:82634459-82639920	0.0193	NA	NA	NA	NA	NA	NA	NA	chr17:81949112-82836454 dbVar	NA	17:82634459-82639920 IMH	0.665	0.665	NA	NA	NA	NA	NA	NA	NA	NA	NA	NA	NA	NA	50.13	-0.475733	-1.7429	-1.37279	0.300055	1.83923	609226	yes	NA	2	0.15624	0.63704	NA	NA	NA
17_82648833_82648834_INS_1	full	q25.3	NA	WDR45B	RAB40B	0	NA	NA	NA	NA	NA	NA	NA	NA	NA	NA	NA	NA	NA	NA	dbVar:nssv15149908;nssv15152170;dbVar:nssv15159024;dbVar:nssv15160732;dbVar:nssv15159027;dbVar:nssv15127236;dbVar:nssv15149626;dbVar:nssv15776727;dbVar:nssv15153193;dbVar:nssv15152233;dbVar:nssv15147088;dbVar:nssv15146769;dbVar:nssv17976673;dbVar:nssv15142500;dbVar:nssv15132539;dbVar:nssv15155559;dbVar:nssv15132085;dbVar:nssv15132209;dbVar:nssv15775999;dbVar:nssv15135885;dbVar:nssv18326384	17:150734-83084062;17:157424-83100564;17:158757-83102004;17:162554-83100251;17:16854250-83103577;17:44503317-83137846;17:64782603-83084062;17:65693554-83084062;17:69006275-83084062;17:69209080-83086677;17:69916436-83102552;17:75485429-83085323;17:75955621-83084062;17:78092237-83086677;17:78556530-83084062;17:78901960-83086677;17:78918651-83021095;17:80635113-83084062;17:81008197-83102584;17:82538896-83247441	0.00;0.00;0.00;0.00;0.00;0.00;0.00;0.00;0.00;0.00;0.00;0.00;0.00;0.00;0.00;0.00;0.00;0.00;0.00;0.00	NA	dbVar:nssv15127168;dbVar:nssv15138252;dbVar:nssv18792647;dbVar:nssv15174213;dbVar:nssv15135191;dbVar:nssv17976637	17:36382249-83103577;17:81401967-83084062;17:81572016-83094577;17:81870373-83100251;17:82072339-83102552;17:82625522-83086677	0.00;0.00;0.00;0.00;0.00;0.00	NA	NA	dbVar	chr17:81949112-82836454	0.01	NA	NA	NA	NA	NA	NA	NA	NA	NA	NA	chr17:81949112-82836454 dbVar	NA	NA	0.83	0.83	17:82648573-82648887	G-rich	17:82648573-82648887	G-rich	NA	NA	NA	NA	NA	NA	NA	NA	NA	NA	NA	NA	NA	NA	NA	NA	NA	NA	NA	NA	NA	NA	NA
17_82664118_82664119_INS_1	full	q25.3	RAB40B	WDR45B	MIR4525	1	NA	NA	NA	NA	NA	NA	NA	NA	NA	NA	NA	NA	NA	NA	dbVar:nssv15149908;nssv15152170;dbVar:nssv15159024;dbVar:nssv15160732;dbVar:nssv15159027;dbVar:nssv15127236;dbVar:nssv15149626;dbVar:nssv15776727;dbVar:nssv15153193;dbVar:nssv15152233;dbVar:nssv15147088;dbVar:nssv15146769;dbVar:nssv17976673;dbVar:nssv15142500;dbVar:nssv15132539;dbVar:nssv15155559;dbVar:nssv15132085;dbVar:nssv15132209;dbVar:nssv15775999;dbVar:nssv15135885;dbVar:nssv18326384	17:150734-83084062;17:157424-83100564;17:158757-83102004;17:162554-83100251;17:16854250-83103577;17:44503317-83137846;17:64782603-83084062;17:65693554-83084062;17:69006275-83084062;17:69209080-83086677;17:69916436-83102552;17:75485429-83085323;17:75955621-83084062;17:78092237-83086677;17:78556530-83084062;17:78901960-83086677;17:78918651-83021095;17:80635113-83084062;17:81008197-83102584;17:82538896-83247441	0.00;0.00;0.00;0.00;0.00;0.00;0.00;0.00;0.00;0.00;0.00;0.00;0.00;0.00;0.00;0.00;0.00;0.00;0.00;0.00	NA	dbVar:nssv15127168;dbVar:nssv15138252;dbVar:nssv18792647;dbVar:nssv15174213;dbVar:nssv15135191;dbVar:nssv17976637	17:36382249-83103577;17:81401967-83084062;17:81572016-83094577;17:81870373-83100251;17:82072339-83102552;17:82625522-83086677	0.00;0.00;0.00;0.00;0.00;0.00	NA	NA	dbVar	chr17:81949112-82836454	0.01	CMRI:61_pbsv.DEL.1389_duplicate7;dbVar	chr17:82659688-82666055;17:82664114-82664195	0.0398	NA	NA	NA	NA	NA	NA	NA	chr17:81949112-82836454 dbVar	17:82664114-82664195 CMRI:61_pbsv.DEL.1389_duplicate7	chr17:82659688-82666055 dbVar	0.73	0.73	NA	NA	NA	NA	NA	NA	NA	NA	NA	NA	NA	NA	72.27	-0.468752	-1.18116	-1.02381	0.388967	1.4326	NA	NA	NA	7	8.6559e-06	0.003836	NA	NA	NA
17_82671427_82673037_INS_1	full	q25.3	RAB40B	MIR4525	LOC124904093	1	NA	NA	NA	NA	NA	NA	NA	NA	NA	NA	NA	NA	NA	NA	dbVar:nssv15149908;nssv15152170;dbVar:nssv15159024;dbVar:nssv15160732;dbVar:nssv15159027;dbVar:nssv15127236;dbVar:nssv15149626;dbVar:nssv15776727;dbVar:nssv15153193;dbVar:nssv15152233;dbVar:nssv15147088;dbVar:nssv15146769;dbVar:nssv17976673;dbVar:nssv15142500;dbVar:nssv15132539;dbVar:nssv15155559;dbVar:nssv15132085;dbVar:nssv15132209;dbVar:nssv15775999;dbVar:nssv15135885;dbVar:nssv18326384	17:150734-83084062;17:157424-83100564;17:158757-83102004;17:162554-83100251;17:16854250-83103577;17:44503317-83137846;17:64782603-83084062;17:65693554-83084062;17:69006275-83084062;17:69209080-83086677;17:69916436-83102552;17:75485429-83085323;17:75955621-83084062;17:78092237-83086677;17:78556530-83084062;17:78901960-83086677;17:78918651-83021095;17:80635113-83084062;17:81008197-83102584;17:82538896-83247441	0.00;0.00;0.00;0.00;0.00;0.00;0.01;0.01;0.01;0.01;0.01;0.02;0.02;0.03;0.04;0.04;0.04;0.07;0.08;0.23	NA	dbVar:nssv15127168;dbVar:nssv15138252;dbVar:nssv18792647;dbVar:nssv15174213;dbVar:nssv15135191;dbVar:nssv17976637	17:36382249-83103577;17:81401967-83084062;17:81572016-83094577;17:81870373-83100251;17:82072339-83102552;17:82625522-83086677	0.00;0.10;0.11;0.13;0.16;0.35	NA	NA	IMH;dbVar	chr17:81949112-82836454;17:82670525-82673088	0.6153	NA	NA	NA	NA	NA	NA	NA	NA	NA	17:82670525-82673088 IMH;17:82671671-82672416 CMRI:48_pbsv.SPLIT.DUP.1733;	chr17:81949112-82836454 dbVar;chr17:82671211-82671505 gnomAD-SV_v3_DUP_chr17_d6e4569b;chr17:82671735-82672416 HPRC:pbsv.SPLIT.DUP.7749	NA	17:82671745-82671799 CMRI:43_pbsv.DEL.1643_duplicate9	0.51	0.535	NA	NA	17:82672924-82673214	AluSx1	NA	NA	NA	NA	NA	NA	NA	NA	72.27	-0.468752	-1.18116	-1.02381	0.388967	1.4326	NA	NA	NA	7	8.6559e-06	0.003836	NA	NA	NA
17_82671977_82671978_INS_1	full	q25.3	RAB40B	MIR4525	LOC124904093	1	NA	NA	NA	NA	NA	NA	NA	NA	NA	NA	NA	NA	NA	NA	dbVar:nssv15149908;nssv15152170;dbVar:nssv15159024;dbVar:nssv15160732;dbVar:nssv15159027;dbVar:nssv15127236;dbVar:nssv15149626;dbVar:nssv15776727;dbVar:nssv15153193;dbVar:nssv15152233;dbVar:nssv15147088;dbVar:nssv15146769;dbVar:nssv17976673;dbVar:nssv15142500;dbVar:nssv15132539;dbVar:nssv15155559;dbVar:nssv15132085;dbVar:nssv15132209;dbVar:nssv15775999;dbVar:nssv15135885;dbVar:nssv18326384	17:150734-83084062;17:157424-83100564;17:158757-83102004;17:162554-83100251;17:16854250-83103577;17:44503317-83137846;17:64782603-83084062;17:65693554-83084062;17:69006275-83084062;17:69209080-83086677;17:69916436-83102552;17:75485429-83085323;17:75955621-83084062;17:78092237-83086677;17:78556530-83084062;17:78901960-83086677;17:78918651-83021095;17:80635113-83084062;17:81008197-83102584;17:82538896-83247441	0.00;0.00;0.00;0.00;0.00;0.00;0.00;0.00;0.00;0.00;0.00;0.00;0.00;0.00;0.00;0.00;0.00;0.00;0.00;0.00	NA	dbVar:nssv15127168;dbVar:nssv15138252;dbVar:nssv18792647;dbVar:nssv15174213;dbVar:nssv15135191;dbVar:nssv17976637	17:36382249-83103577;17:81401967-83084062;17:81572016-83094577;17:81870373-83100251;17:82072339-83102552;17:82625522-83086677	0.00;0.00;0.00;0.00;0.00;0.00	NA	NA	CMRI:48_pbsv.SPLIT.DUP.1733;HPRC:pbsv.SPLIT.DUP.7749;IMH;dbVar	chr17:81949112-82836454;17:82670525-82673088;17:82671671-82672416;chr17:82671735-82672416	0.6153	NA	NA	NA	NA	NA	NA	NA	NA	NA	17:82670525-82673088 IMH;chr17:82671735-82672416 HPRC:pbsv.SPLIT.DUP.7749	chr17:81949112-82836454 dbVar;17:82671671-82672416 CMRI:48_pbsv.SPLIT.DUP.1733	NA	NA	0.53	0.535	NA	NA	NA	NA	NA	NA	NA	NA	NA	NA	NA	NA	72.27	-0.468752	-1.18116	-1.02381	0.388967	1.4326	NA	NA	NA	7	8.6559e-06	0.003836	NA	NA	NA
17_82676316_82676316_INS_1	full	q25.3	RAB40B	MIR4525	LOC124904093	1	NA	NA	NA	NA	NA	NA	NA	NA	NA	NA	NA	NA	NA	NA	dbVar:nssv15149908;nssv15152170;dbVar:nssv15159024;dbVar:nssv15160732;dbVar:nssv15159027;dbVar:nssv15127236;dbVar:nssv15149626;dbVar:nssv15776727;dbVar:nssv15153193;dbVar:nssv15152233;dbVar:nssv15147088;dbVar:nssv15146769;dbVar:nssv17976673;dbVar:nssv15142500;dbVar:nssv15132539;dbVar:nssv15155559;dbVar:nssv15132085;dbVar:nssv15132209;dbVar:nssv15775999;dbVar:nssv15135885;dbVar:nssv18326384	17:150734-83084062;17:157424-83100564;17:158757-83102004;17:162554-83100251;17:16854250-83103577;17:44503317-83137846;17:64782603-83084062;17:65693554-83084062;17:69006275-83084062;17:69209080-83086677;17:69916436-83102552;17:75485429-83085323;17:75955621-83084062;17:78092237-83086677;17:78556530-83084062;17:78901960-83086677;17:78918651-83021095;17:80635113-83084062;17:81008197-83102584;17:82538896-83247441	0.00;0.00;0.00;0.00;0.00;0.00;0.00;0.00;0.00;0.00;0.00;0.00;0.00;0.00;0.00;0.00;0.00;0.00;0.00;0.00	NA	dbVar:nssv15127168;dbVar:nssv15138252;dbVar:nssv18792647;dbVar:nssv15174213;dbVar:nssv15135191;dbVar:nssv17976637	17:36382249-83103577;17:81401967-83084062;17:81572016-83094577;17:81870373-83100251;17:82072339-83102552;17:82625522-83086677	0.00;0.00;0.00;0.00;0.00;0.00	NA	NA	dbVar	chr17:81949112-82836454	0.01	NA	NA	NA	NA	NA	NA	NA	NA	NA	NA	chr17:81949112-82836454 dbVar	NA	NA	0.61	0.61	17:82676325-82676361	(CACCCCT)n	17:82676325-82676361	(CACCCCT)n	NA	NA	NA	NA	NA	NA	NA	NA	72.27	-0.468752	-1.18116	-1.02381	0.388967	1.4326	NA	NA	NA	7	8.6559e-06	0.003836	NA	NA	NA
17_82696554_82696554_INS_1	full	q25.3	RAB40B	MIR4525	LOC124904093	1	GCGR (morbid/RE=EA_enhancer)	NA	NA	NA	NA	NA	NA	NA	NA	NA	NA	NA	NA	NA	dbVar:nssv15149908;nssv15152170;dbVar:nssv15159024;dbVar:nssv15160732;dbVar:nssv15159027;dbVar:nssv15127236;dbVar:nssv15149626;dbVar:nssv15776727;dbVar:nssv15153193;dbVar:nssv15152233;dbVar:nssv15147088;dbVar:nssv15146769;dbVar:nssv17976673;dbVar:nssv15142500;dbVar:nssv15132539;dbVar:nssv15155559;dbVar:nssv15132085;dbVar:nssv15132209;dbVar:nssv15775999;dbVar:nssv15135885;dbVar:nssv18326384	17:150734-83084062;17:157424-83100564;17:158757-83102004;17:162554-83100251;17:16854250-83103577;17:44503317-83137846;17:64782603-83084062;17:65693554-83084062;17:69006275-83084062;17:69209080-83086677;17:69916436-83102552;17:75485429-83085323;17:75955621-83084062;17:78092237-83086677;17:78556530-83084062;17:78901960-83086677;17:78918651-83021095;17:80635113-83084062;17:81008197-83102584;17:82538896-83247441	0.00;0.00;0.00;0.00;0.00;0.00;0.00;0.00;0.00;0.00;0.00;0.00;0.00;0.00;0.00;0.00;0.00;0.00;0.00;0.00	NA	dbVar:nssv15127168;dbVar:nssv15138252;dbVar:nssv18792647;dbVar:nssv15174213;dbVar:nssv15135191;dbVar:nssv17976637	17:36382249-83103577;17:81401967-83084062;17:81572016-83094577;17:81870373-83100251;17:82072339-83102552;17:82625522-83086677	0.00;0.00;0.00;0.00;0.00;0.00	NA	NA	dbVar	chr17:81949112-82836454;chr17:82681594-82916952	0.01	CMRI:28_pbsv.DEL.1934_duplicate7;HPRC:pbsv.DEL.7765;HPRC:pbsv.DEL.7766	chr17:82696554-82696582;17:82696554-82696610;chr17:82696554-82696610	0.699	CMRI:1_pbsv.INS.1305_duplicate5	17:82696554-82696554	0.0697	NA	NA	NA	chr17:82681594-82916952 dbVar	chr17:81949112-82836454 dbVar	17:82696554-82696610 CMRI:28_pbsv.DEL.1934_duplicate7;	chr17:82696554-82696582 HPRC:pbsv.DEL.7765;chr17:82696554-82696610 HPRC:pbsv.DEL.7766	0.595	0.6	NA	NA	NA	NA	NA	NA	NA	NA	NA	NA	NA	NA	72.27	-0.468752	-1.18116	-1.02381	0.388967	1.4326	NA	NA	NA	7	8.6559e-06	0.003836	NA	NA	NA
17_82703881_82703882_INS_1	full	q25.3	LOC124904093	MIR4525	LOC101929552	1	NA	NA	NA	NA	NA	NA	NA	NA	NA	NA	NA	NA	NA	NA	dbVar:nssv15149908;nssv15152170;dbVar:nssv15159024;dbVar:nssv15160732;dbVar:nssv15159027;dbVar:nssv15127236;dbVar:nssv15149626;dbVar:nssv15776727;dbVar:nssv15153193;dbVar:nssv15152233;dbVar:nssv15147088;dbVar:nssv15146769;dbVar:nssv17976673;dbVar:nssv15142500;dbVar:nssv15132539;dbVar:nssv15155559;dbVar:nssv15132085;dbVar:nssv15132209;dbVar:nssv15775999;dbVar:nssv15135885;dbVar:nssv18326384	17:150734-83084062;17:157424-83100564;17:158757-83102004;17:162554-83100251;17:16854250-83103577;17:44503317-83137846;17:64782603-83084062;17:65693554-83084062;17:69006275-83084062;17:69209080-83086677;17:69916436-83102552;17:75485429-83085323;17:75955621-83084062;17:78092237-83086677;17:78556530-83084062;17:78901960-83086677;17:78918651-83021095;17:80635113-83084062;17:81008197-83102584;17:82538896-83247441	0.00;0.00;0.00;0.00;0.00;0.00;0.00;0.00;0.00;0.00;0.00;0.00;0.00;0.00;0.00;0.00;0.00;0.00;0.00;0.00	NA	dbVar:nssv15127168;dbVar:nssv15138252;dbVar:nssv18792647;dbVar:nssv15174213;dbVar:nssv15135191;dbVar:nssv17976637	17:36382249-83103577;17:81401967-83084062;17:81572016-83094577;17:81870373-83100251;17:82072339-83102552;17:82625522-83086677	0.00;0.00;0.00;0.00;0.00;0.00	NA	NA	dbVar;gnomAD-SV_v3_DUP_chr17_095a9551	chr17:81949112-82836454;chr17:82681594-82916952;chr17:82703881-82703960	0.4247	NA	NA	NA	NA	NA	NA	NA	NA	NA	chr17:82681594-82916952 dbVar;	chr17:81949112-82836454 dbVar;chr17:82703881-82703960 gnomAD-SV_v3_DUP_chr17_095a9551	NA	NA	0.635	0.63	NA	NA	NA	NA	NA	NA	NA	NA	NA	NA	NA	NA	NA	NA	NA	NA	NA	NA	NA	NA	NA	NA	NA	NA	NA	NA	NA
17_82713233_82713264_INS_1	full	q25.3	NA	LOC124904093	LOC101929552	0	NA	NA	NA	NA	NA	NA	NA	NA	NA	NA	NA	NA	NA	NA	dbVar:nssv15149908;nssv15152170;dbVar:nssv15159024;dbVar:nssv15160732;dbVar:nssv15159027;dbVar:nssv15127236;dbVar:nssv15149626;dbVar:nssv15776727;dbVar:nssv15153193;dbVar:nssv15152233;dbVar:nssv15147088;dbVar:nssv15146769;dbVar:nssv17976673;dbVar:nssv15142500;dbVar:nssv15132539;dbVar:nssv15155559;dbVar:nssv15132085;dbVar:nssv15132209;dbVar:nssv15775999;dbVar:nssv15135885;dbVar:nssv18326384	17:150734-83084062;17:157424-83100564;17:158757-83102004;17:162554-83100251;17:16854250-83103577;17:44503317-83137846;17:64782603-83084062;17:65693554-83084062;17:69006275-83084062;17:69209080-83086677;17:69916436-83102552;17:75485429-83085323;17:75955621-83084062;17:78092237-83086677;17:78556530-83084062;17:78901960-83086677;17:78918651-83021095;17:80635113-83084062;17:81008197-83102584;17:82538896-83247441	0.00;0.00;0.00;0.00;0.00;0.00;0.00;0.00;0.00;0.00;0.00;0.00;0.00;0.00;0.00;0.00;0.00;0.00;0.00;0.00	NA	dbVar:nssv15127168;dbVar:nssv15138252;dbVar:nssv18792647;dbVar:nssv15174213;dbVar:nssv15135191;dbVar:nssv17976637	17:36382249-83103577;17:81401967-83084062;17:81572016-83094577;17:81870373-83100251;17:82072339-83102552;17:82625522-83086677	0.00;0.00;0.00;0.00;0.00;0.01	NA	NA	dbVar	chr17:81949112-82836454;chr17:82681594-82916952	0.01	NA	NA	NA	NA	NA	NA	NA	NA	NA	chr17:82681594-82916952 dbVar	chr17:81949112-82836454 dbVar	NA	NA	0.64	0.665	17:82711718-82713189	MER52A	17:82711718-82713189	MER52A	NA	NA	NA	NA	NA	NA	NA	NA	NA	NA	NA	NA	NA	NA	NA	NA	NA	NA	NA	NA	NA	NA	NA
17_82738947_82738948_INS_1	full	q25.3	FN3K	FN3KRP	TBCD	1	NA	NA	NA	NA	NA	NA	NA	NA	NA	NA	NA	NA	NA	NA	dbVar:nssv15149908;nssv15152170;dbVar:nssv15159024;dbVar:nssv15160732;dbVar:nssv15159027;dbVar:nssv15127236;dbVar:nssv15149626;dbVar:nssv15776727;dbVar:nssv15153193;dbVar:nssv15152233;dbVar:nssv15147088;dbVar:nssv15146769;dbVar:nssv17976673;dbVar:nssv15142500;dbVar:nssv15132539;dbVar:nssv15155559;dbVar:nssv15132085;dbVar:nssv15132209;dbVar:nssv15775999;dbVar:nssv15135885;dbVar:nssv18326384	17:150734-83084062;17:157424-83100564;17:158757-83102004;17:162554-83100251;17:16854250-83103577;17:44503317-83137846;17:64782603-83084062;17:65693554-83084062;17:69006275-83084062;17:69209080-83086677;17:69916436-83102552;17:75485429-83085323;17:75955621-83084062;17:78092237-83086677;17:78556530-83084062;17:78901960-83086677;17:78918651-83021095;17:80635113-83084062;17:81008197-83102584;17:82538896-83247441	0.00;0.00;0.00;0.00;0.00;0.00;0.00;0.00;0.00;0.00;0.00;0.00;0.00;0.00;0.00;0.00;0.00;0.00;0.00;0.00	NA	dbVar:nssv15127168;dbVar:nssv15138252;dbVar:nssv18792647;dbVar:nssv15174213;dbVar:nssv15135191;dbVar:nssv17976637	17:36382249-83103577;17:81401967-83084062;17:81572016-83094577;17:81870373-83100251;17:82072339-83102552;17:82625522-83086677	0.00;0.00;0.00;0.00;0.00;0.00	NA	NA	dbVar	chr17:81949112-82836454;chr17:82681594-82916952	0.01	NA	NA	NA	NA	NA	NA	NA	NA	NA	chr17:82681594-82916952 dbVar	chr17:81949112-82836454 dbVar	NA	NA	0.385	0.385	17:82738910-82738947;17:82738948-82739247	(AT)n;AluSx1	17:82738910-82738947;17:82738948-82739247	(AT)n;AluSx1	NA	NA	NA	NA	NA	NA	NA	NA	76.57	-0.951773	-1.55064	-1.43805	1.33429	0.37349	NA	NA	NA	7	2.0577e-08	1.6431e-05	NA	NA	NA
17_82764813_82764854_INS_1	full	q25.3	TBCD	FN3K	ZNF750	1	NA	NA	NA	NA	NA	NA	NA	NA	NA	NA	NA	NA	NA	NA	dbVar:nssv15149908;nssv15152170;dbVar:nssv15159024;dbVar:nssv15160732;dbVar:nssv15159027;dbVar:nssv15127236;dbVar:nssv15149626;dbVar:nssv15776727;dbVar:nssv15153193;dbVar:nssv15152233;dbVar:nssv15147088;dbVar:nssv15146769;dbVar:nssv17976673;dbVar:nssv15142500;dbVar:nssv15132539;dbVar:nssv15155559;dbVar:nssv15132085;dbVar:nssv15132209;dbVar:nssv15775999;dbVar:nssv15135885;dbVar:nssv18326384	17:150734-83084062;17:157424-83100564;17:158757-83102004;17:162554-83100251;17:16854250-83103577;17:44503317-83137846;17:64782603-83084062;17:65693554-83084062;17:69006275-83084062;17:69209080-83086677;17:69916436-83102552;17:75485429-83085323;17:75955621-83084062;17:78092237-83086677;17:78556530-83084062;17:78901960-83086677;17:78918651-83021095;17:80635113-83084062;17:81008197-83102584;17:82538896-83247441	0.00;0.00;0.00;0.00;0.00;0.00;0.00;0.00;0.00;0.00;0.00;0.00;0.00;0.00;0.00;0.00;0.00;0.00;0.00;0.01	NA	dbVar:nssv15127168;dbVar:nssv15138252;dbVar:nssv18792647;dbVar:nssv15174213;dbVar:nssv15135191;dbVar:nssv17976637;dbVar:nssv17971987;dbVar:nssv18790628	17:36382249-83103577;17:81401967-83084062;17:81572016-83094577;17:81870373-83100251;17:82072339-83102552;17:82625522-83086677;17:82752195-82766388;17:82752195-82943144	0.00;0.00;0.00;0.00;0.00;0.01;0.30;0.02	NA	NA	dbVar	chr17:81949112-82836454;chr17:82681594-82916952	0.01	NA	NA	NA	NA	NA	NA	NA	NA	NA	chr17:82681594-82916952 dbVar	chr17:81949112-82836454 dbVar	NA	chr17:82764817-82765367 gnomAD-SV_v3_DEL_chr17_d00662c8	0.485	0.475	17:82764651-82764771	MER5A1	17:82764651-82764771	MER5A1	NA	NA	NA	NA	NA	NA	NA	NA	77.94	-2.62354	-2.53125	-2.47163	-0.631679	1.26878	604649	yes	NA	2	1.0032e-07	6.9844e-05	NA	NA	NA
17_82785533_82785855_INS_1	full	q25.3	TBCD	FN3K	ZNF750	1	NA	NA	NA	NA	NA	NA	NA	NA	NA	NA	NA	NA	NA	NA	dbVar:nssv15149908;nssv15152170;dbVar:nssv15159024;dbVar:nssv15160732;dbVar:nssv15159027;dbVar:nssv15127236;dbVar:nssv15149626;dbVar:nssv15776727;dbVar:nssv15153193;dbVar:nssv15152233;dbVar:nssv15147088;dbVar:nssv15146769;dbVar:nssv17976673;dbVar:nssv15142500;dbVar:nssv15132539;dbVar:nssv15155559;dbVar:nssv15132085;dbVar:nssv15132209;dbVar:nssv15775999;dbVar:nssv15135885;dbVar:nssv18326384	17:150734-83084062;17:157424-83100564;17:158757-83102004;17:162554-83100251;17:16854250-83103577;17:44503317-83137846;17:64782603-83084062;17:65693554-83084062;17:69006275-83084062;17:69209080-83086677;17:69916436-83102552;17:75485429-83085323;17:75955621-83084062;17:78092237-83086677;17:78556530-83084062;17:78901960-83086677;17:78918651-83021095;17:80635113-83084062;17:81008197-83102584;17:82538896-83247441	0.00;0.00;0.00;0.00;0.00;0.00;0.00;0.00;0.00;0.00;0.00;0.00;0.00;0.01;0.01;0.01;0.01;0.01;0.02;0.05	NA	dbVar:nssv15127168;dbVar:nssv15138252;dbVar:nssv18792647;dbVar:nssv15174213;dbVar:nssv15135191;dbVar:nssv17976637;dbVar:nssv18790628	17:36382249-83103577;17:81401967-83084062;17:81572016-83094577;17:81870373-83100251;17:82072339-83102552;17:82625522-83086677;17:82752195-82943144	0.00;0.02;0.02;0.03;0.03;0.07;0.17	NA	NA	dbVar	chr17:81949112-82836454;chr17:82681594-82916952	0.01	NA	NA	NA	NA	NA	NA	NA	NA	NA	chr17:82681594-82916952 dbVar	chr17:81949112-82836454 dbVar	NA	chr17:82785513-82785621 HPRC:pbsv.DEL.7799	0.675	0.665	NA	NA	NA	NA	NA	NA	NA	NA	NA	NA	NA	NA	77.94	-2.62354	-2.53125	-2.47163	-0.631679	1.26878	604649	yes	NA	2	1.0032e-07	6.9844e-05	NA	NA	NA
17_82802101_82802102_INS_1	full	q25.3	TBCD	FN3K	ZNF750	1	NA	NA	NA	NA	NA	NA	NA	NA	NA	NA	NA	NA	NA	NA	dbVar:nssv15149908;nssv15152170;dbVar:nssv15159024;dbVar:nssv15160732;dbVar:nssv15159027;dbVar:nssv15127236;dbVar:nssv15149626;dbVar:nssv15776727;dbVar:nssv15153193;dbVar:nssv15152233;dbVar:nssv15147088;dbVar:nssv15146769;dbVar:nssv17976673;dbVar:nssv15142500;dbVar:nssv15132539;dbVar:nssv15155559;dbVar:nssv15132085;dbVar:nssv15132209;dbVar:nssv15775999;dbVar:nssv15135885;dbVar:nssv18326384;dbVar:nssv18790632	17:150734-83084062;17:157424-83100564;17:158757-83102004;17:162554-83100251;17:16854250-83103577;17:44503317-83137846;17:64782603-83084062;17:65693554-83084062;17:69006275-83084062;17:69209080-83086677;17:69916436-83102552;17:75485429-83085323;17:75955621-83084062;17:78092237-83086677;17:78556530-83084062;17:78901960-83086677;17:78918651-83021095;17:80635113-83084062;17:81008197-83102584;17:82538896-83247441;17:82797738-82814954	0.00;0.00;0.00;0.00;0.00;0.00;0.00;0.00;0.00;0.00;0.00;0.00;0.00;0.00;0.00;0.00;0.00;0.00;0.00;0.00;0.01	NA	dbVar:nssv15127168;dbVar:nssv15138252;dbVar:nssv18792647;dbVar:nssv15174213;dbVar:nssv15135191;dbVar:nssv17976637;dbVar:nssv18790628	17:36382249-83103577;17:81401967-83084062;17:81572016-83094577;17:81870373-83100251;17:82072339-83102552;17:82625522-83086677;17:82752195-82943144	0.00;0.00;0.00;0.00;0.00;0.00;0.00	NA	NA	dbVar	chr17:81949112-82836454;chr17:82681594-82916952;chr17:82799827-82803410	0.01	dbVar	chr17:82794519-82826377	0.01	gnomAD-SV_v3_INS_chr17_0a21c598	chr17:82802101-82802116	0.4214	NA	NA	NA	chr17:82681594-82916952 dbVar;	chr17:81949112-82836454 dbVar;chr17:82799827-82803410 dbVar	NA	chr17:82794519-82826377 dbVar	0.57	0.57	NA	NA	NA	NA	NA	NA	NA	NA	NA	NA	NA	NA	77.94	-2.62354	-2.53125	-2.47163	-0.631679	1.26878	604649	yes	NA	2	1.0032e-07	6.9844e-05	NA	NA	NA
17_82846187_82846188_INS_1	full	q25.3	TBCD	ZNF750	LOC124904096	1	NA	NA	NA	NA	NA	NA	NA	NA	NA	NA	NA	NA	NA	NA	dbVar:nssv15149908;nssv15152170;dbVar:nssv15159024;dbVar:nssv15160732;dbVar:nssv15159027;dbVar:nssv15127236;dbVar:nssv15149626;dbVar:nssv15776727;dbVar:nssv15153193;dbVar:nssv15152233;dbVar:nssv15147088;dbVar:nssv15146769;dbVar:nssv17976673;dbVar:nssv15142500;dbVar:nssv15132539;dbVar:nssv15155559;dbVar:nssv15132085;dbVar:nssv15132209;dbVar:nssv15775999;dbVar:nssv15135885;dbVar:nssv18326384	17:150734-83084062;17:157424-83100564;17:158757-83102004;17:162554-83100251;17:16854250-83103577;17:44503317-83137846;17:64782603-83084062;17:65693554-83084062;17:69006275-83084062;17:69209080-83086677;17:69916436-83102552;17:75485429-83085323;17:75955621-83084062;17:78092237-83086677;17:78556530-83084062;17:78901960-83086677;17:78918651-83021095;17:80635113-83084062;17:81008197-83102584;17:82538896-83247441	0.00;0.00;0.00;0.00;0.00;0.00;0.00;0.00;0.00;0.00;0.00;0.00;0.00;0.00;0.00;0.00;0.00;0.00;0.00;0.00	NA	dbVar:nssv15127168;dbVar:nssv15138252;dbVar:nssv18792647;dbVar:nssv15174213;dbVar:nssv15135191;dbVar:nssv17976637;dbVar:nssv18790628	17:36382249-83103577;17:81401967-83084062;17:81572016-83094577;17:81870373-83100251;17:82072339-83102552;17:82625522-83086677;17:82752195-82943144	0.00;0.00;0.00;0.00;0.00;0.00;0.00	NA	NA	dbVar	chr17:82681594-82916952;chr17:82830207-83082370;chr17:82837659-82962865;chr17:82842964-82847877;chr17:82843124-82848124	0.01	dbVar	chr17:82842052-82850400;chr17:82842921-82882595	0.01	NA	NA	NA	NA	NA	NA	chr17:82830207-83082370 dbVar;chr17:82842964-82847877 dbVar;	chr17:82681594-82916952 dbVar;chr17:82837659-82962865 dbVar;chr17:82843124-82848124 dbVar	chr17:82842921-82882595 dbVar	chr17:82842052-82850400 dbVar	0.655	0.66	NA	NA	NA	NA	NA	NA	NA	NA	NA	NA	NA	NA	77.94	-2.62354	-2.53125	-2.47163	-0.631679	1.26878	604649	yes	NA	2	1.0032e-07	6.9844e-05	NA	NA	NA
17_82848818_82849259_INS_1	full	q25.3	TBCD	ZNF750	LOC124904096	1	NA	NA	NA	NA	NA	NA	NA	NA	NA	NA	NA	NA	NA	NA	dbVar:nssv15149908;nssv15152170;dbVar:nssv15159024;dbVar:nssv15160732;dbVar:nssv15159027;dbVar:nssv15127236;dbVar:nssv15149626;dbVar:nssv15776727;dbVar:nssv15153193;dbVar:nssv15152233;dbVar:nssv15147088;dbVar:nssv15146769;dbVar:nssv17976673;dbVar:nssv15142500;dbVar:nssv15132539;dbVar:nssv15155559;dbVar:nssv15132085;dbVar:nssv15132209;dbVar:nssv15775999;dbVar:nssv15135885;dbVar:nssv18326384	17:150734-83084062;17:157424-83100564;17:158757-83102004;17:162554-83100251;17:16854250-83103577;17:44503317-83137846;17:64782603-83084062;17:65693554-83084062;17:69006275-83084062;17:69209080-83086677;17:69916436-83102552;17:75485429-83085323;17:75955621-83084062;17:78092237-83086677;17:78556530-83084062;17:78901960-83086677;17:78918651-83021095;17:80635113-83084062;17:81008197-83102584;17:82538896-83247441	0.00;0.00;0.00;0.00;0.00;0.00;0.00;0.00;0.00;0.00;0.00;0.01;0.01;0.01;0.01;0.01;0.01;0.02;0.02;0.06	NA	dbVar:nssv15127168;dbVar:nssv15138252;dbVar:nssv18792647;dbVar:nssv15174213;dbVar:nssv15135191;dbVar:nssv17976637;dbVar:nssv18790628	17:36382249-83103577;17:81401967-83084062;17:81572016-83094577;17:81870373-83100251;17:82072339-83102552;17:82625522-83086677;17:82752195-82943144	0.00;0.03;0.03;0.04;0.04;0.10;0.23	NA	NA	dbVar	chr17:82681594-82916952;chr17:82830207-83082370;chr17:82837659-82962865	0.01	dbVar	chr17:82842052-82850400;chr17:82842921-82882595	0.01	NA	NA	NA	NA	NA	NA	chr17:82830207-83082370 dbVar;	chr17:82681594-82916952 dbVar;chr17:82837659-82962865 dbVar	chr17:82842921-82882595 dbVar	chr17:82842052-82850400 dbVar	0.575	0.645	NA	NA	NA	NA	NA	NA	NA	NA	NA	NA	NA	NA	77.94	-2.62354	-2.53125	-2.47163	-0.631679	1.26878	604649	yes	NA	2	1.0032e-07	6.9844e-05	NA	NA	NA
17_82886635_82886649_INS_1	full	q25.3	TBCD	LOC124904096	LOC124904095	1	PCYT2 (morbid/RE=EA_enhancer)	NA	NA	NA	NA	NA	NA	NA	NA	NA	NA	NA	NA	NA	dbVar:nssv15149908;nssv15152170;dbVar:nssv15159024;dbVar:nssv15160732;dbVar:nssv15159027;dbVar:nssv15127236;dbVar:nssv15149626;dbVar:nssv15776727;dbVar:nssv15153193;dbVar:nssv15152233;dbVar:nssv15147088;dbVar:nssv15146769;dbVar:nssv17976673;dbVar:nssv15142500;dbVar:nssv15132539;dbVar:nssv15155559;dbVar:nssv15132085;dbVar:nssv15132209;dbVar:nssv15775999;dbVar:nssv15135885;dbVar:nssv18326384	17:150734-83084062;17:157424-83100564;17:158757-83102004;17:162554-83100251;17:16854250-83103577;17:44503317-83137846;17:64782603-83084062;17:65693554-83084062;17:69006275-83084062;17:69209080-83086677;17:69916436-83102552;17:75485429-83085323;17:75955621-83084062;17:78092237-83086677;17:78556530-83084062;17:78901960-83086677;17:78918651-83021095;17:80635113-83084062;17:81008197-83102584;17:82538896-83247441	0.00;0.00;0.00;0.00;0.00;0.00;0.00;0.00;0.00;0.00;0.00;0.00;0.00;0.00;0.00;0.00;0.00;0.00;0.00;0.00	NA	dbVar:nssv15127168;dbVar:nssv15138252;dbVar:nssv18792647;dbVar:nssv15174213;dbVar:nssv15135191;dbVar:nssv17976637;dbVar:nssv18790628	17:36382249-83103577;17:81401967-83084062;17:81572016-83094577;17:81870373-83100251;17:82072339-83102552;17:82625522-83086677;17:82752195-82943144	0.00;0.00;0.00;0.00;0.00;0.00;0.01	NA	NA	dbVar	chr17:82681594-82916952;chr17:82830207-83082370;chr17:82837659-82962865	0.01	HPRC:pbsv.DEL.7847	chr17:82886635-82886670	0.2184	NA	NA	NA	NA	NA	NA	chr17:82830207-83082370 dbVar;	chr17:82681594-82916952 dbVar;chr17:82837659-82962865 dbVar	NA	chr17:82886635-82886670 HPRC:pbsv.DEL.7847	0.51	0.53	17:82886596-82886635;17:82886636-82886700;17:82886702-82886967	L1ME1;(CTCCC)n;AluSz	17:82886596-82886635;17:82886636-82886700;17:82886702-82886967	L1ME1;(CTCCC)n;AluSz	NA	NA	NA	NA	NA	NA	NA	NA	77.94	-2.62354	-2.53125	-2.47163	-0.631679	1.26878	604649	yes	NA	2	1.0032e-07	6.9844e-05	NA	NA	NA
17_82898939_82898940_INS_1	full	q25.3	TBCD	LOC124904096	LOC124904095	1	NA	NA	NA	NA	NA	NA	NA	NA	NA	NA	NA	NA	NA	NA	dbVar:nssv15149908;nssv15152170;dbVar:nssv15159024;dbVar:nssv15160732;dbVar:nssv15159027;dbVar:nssv15127236;dbVar:nssv15149626;dbVar:nssv15776727;dbVar:nssv15153193;dbVar:nssv15152233;dbVar:nssv15147088;dbVar:nssv15146769;dbVar:nssv17976673;dbVar:nssv15142500;dbVar:nssv15132539;dbVar:nssv15155559;dbVar:nssv15132085;dbVar:nssv15132209;dbVar:nssv15775999;dbVar:nssv15135885;dbVar:nssv18326384	17:150734-83084062;17:157424-83100564;17:158757-83102004;17:162554-83100251;17:16854250-83103577;17:44503317-83137846;17:64782603-83084062;17:65693554-83084062;17:69006275-83084062;17:69209080-83086677;17:69916436-83102552;17:75485429-83085323;17:75955621-83084062;17:78092237-83086677;17:78556530-83084062;17:78901960-83086677;17:78918651-83021095;17:80635113-83084062;17:81008197-83102584;17:82538896-83247441	0.00;0.00;0.00;0.00;0.00;0.00;0.00;0.00;0.00;0.00;0.00;0.00;0.00;0.00;0.00;0.00;0.00;0.00;0.00;0.00	Encephalopathy, progressive, early-onset, with brain atrophy and thin corpus callosum, 617193 (3) AR	dbVar:nssv15127168;dbVar:nssv15138252;dbVar:nssv18792647;dbVar:nssv15174213;dbVar:nssv15135191;dbVar:nssv17976637;dbVar:nssv18790628;dbVar:nssv18790630;morbid:TBCD	17:36382249-83103577;17:81401967-83084062;17:81572016-83094577;17:81870373-83100251;17:82072339-83102552;17:82625522-83086677;17:82752195-82943144;17:82889649-82943144;17:82895965-82945914	0.00;0.00;0.00;0.00;0.00;0.00;0.00;0.00;0.00	NA	NA	dbVar;gnomAD-SV_v3_DUP_chr17_cff78d25	chr17:82681594-82916952;chr17:82830207-83082370;chr17:82837659-82962865;chr17:82898939-82899120	0.225	dbVar	chr17:82887705-82914186;chr17:82897444-82905574	0.01	NA	NA	NA	NA	NA	NA	chr17:82830207-83082370 dbVar;chr17:82898939-82899120 gnomAD-SV_v3_DUP_chr17_cff78d25;17:82898940-82899120 IMH	chr17:82681594-82916952 dbVar;chr17:82837659-82962865 dbVar;17:82898940-82899119 CMRI:0_pbsv.INS.DUP.1387	chr17:82897444-82905574 dbVar	chr17:82887705-82914186 dbVar	0.63	0.63	NA	NA	NA	NA	NA	NA	NA	NA	NA	NA	NA	NA	77.94	-2.62354	-2.53125	-2.47163	-0.631679	1.26878	604649	yes	NA	2	1.0032e-07	6.9844e-05	NA	NA	NA
17_82903750_82903751_INS_1	full	q25.3	TBCD	LOC124904096	LOC124904095	1	PCYT2 (morbid/RE=EA_enhancer)	NA	NA	NA	NA	NA	NA	NA	NA	NA	NA	NA	NA	NA	dbVar:nssv15149908;nssv15152170;dbVar:nssv15159024;dbVar:nssv15160732;dbVar:nssv15159027;dbVar:nssv15127236;dbVar:nssv15149626;dbVar:nssv15776727;dbVar:nssv15153193;dbVar:nssv15152233;dbVar:nssv15147088;dbVar:nssv15146769;dbVar:nssv17976673;dbVar:nssv15142500;dbVar:nssv15132539;dbVar:nssv15155559;dbVar:nssv15132085;dbVar:nssv15132209;dbVar:nssv15775999;dbVar:nssv15135885;dbVar:nssv18326384	17:150734-83084062;17:157424-83100564;17:158757-83102004;17:162554-83100251;17:16854250-83103577;17:44503317-83137846;17:64782603-83084062;17:65693554-83084062;17:69006275-83084062;17:69209080-83086677;17:69916436-83102552;17:75485429-83085323;17:75955621-83084062;17:78092237-83086677;17:78556530-83084062;17:78901960-83086677;17:78918651-83021095;17:80635113-83084062;17:81008197-83102584;17:82538896-83247441	0.00;0.00;0.00;0.00;0.00;0.00;0.00;0.00;0.00;0.00;0.00;0.00;0.00;0.00;0.00;0.00;0.00;0.00;0.00;0.00	Encephalopathy, progressive, early-onset, with brain atrophy and thin corpus callosum, 617193 (3) AR	dbVar:nssv15127168;dbVar:nssv15138252;dbVar:nssv18792647;dbVar:nssv15174213;dbVar:nssv15135191;dbVar:nssv17976637;dbVar:nssv18790628;dbVar:nssv18790630;morbid:TBCD	17:36382249-83103577;17:81401967-83084062;17:81572016-83094577;17:81870373-83100251;17:82072339-83102552;17:82625522-83086677;17:82752195-82943144;17:82889649-82943144;17:82895965-82945914	0.00;0.00;0.00;0.00;0.00;0.00;0.00;0.00;0.00	NA	NA	dbVar	chr17:82681594-82916952;chr17:82830207-83082370;chr17:82837659-82962865	0.01	dbVar	chr17:82887705-82914186;chr17:82897444-82905574	0.01	NA	NA	NA	NA	NA	NA	chr17:82830207-83082370 dbVar;	chr17:82681594-82916952 dbVar;chr17:82837659-82962865 dbVar	chr17:82897444-82905574 dbVar	chr17:82887705-82914186 dbVar	0.645	0.645	NA	NA	NA	NA	NA	NA	NA	NA	NA	NA	NA	NA	77.94	-2.62354	-2.53125	-2.47163	-0.631679	1.26878	604649	yes	NA	2	1.0032e-07	6.9844e-05	NA	NA	NA
17_82905453_82905810_INS_1	full	q25.3	TBCD	LOC124904096	LOC124904095	1	PCYT2 (morbid/RE=EA_enhancer)	NA	NA	NA	NA	NA	NA	NA	NA	NA	NA	NA	NA	NA	dbVar:nssv15149908;nssv15152170;dbVar:nssv15159024;dbVar:nssv15160732;dbVar:nssv15159027;dbVar:nssv15127236;dbVar:nssv15149626;dbVar:nssv15776727;dbVar:nssv15153193;dbVar:nssv15152233;dbVar:nssv15147088;dbVar:nssv15146769;dbVar:nssv17976673;dbVar:nssv15142500;dbVar:nssv15132539;dbVar:nssv15155559;dbVar:nssv15132085;dbVar:nssv15132209;dbVar:nssv15775999;dbVar:nssv15135885;dbVar:nssv18326384	17:150734-83084062;17:157424-83100564;17:158757-83102004;17:162554-83100251;17:16854250-83103577;17:44503317-83137846;17:64782603-83084062;17:65693554-83084062;17:69006275-83084062;17:69209080-83086677;17:69916436-83102552;17:75485429-83085323;17:75955621-83084062;17:78092237-83086677;17:78556530-83084062;17:78901960-83086677;17:78918651-83021095;17:80635113-83084062;17:81008197-83102584;17:82538896-83247441	0.00;0.00;0.00;0.00;0.00;0.00;0.00;0.00;0.00;0.00;0.00;0.00;0.01;0.01;0.01;0.01;0.01;0.01;0.02;0.05	Encephalopathy, progressive, early-onset, with brain atrophy and thin corpus callosum, 617193 (3) AR	dbVar:nssv15127168;dbVar:nssv15138252;dbVar:nssv18792647;dbVar:nssv15174213;dbVar:nssv15135191;dbVar:nssv17976637;dbVar:nssv18790628;dbVar:nssv18790630;morbid:TBCD	17:36382249-83103577;17:81401967-83084062;17:81572016-83094577;17:81870373-83100251;17:82072339-83102552;17:82625522-83086677;17:82752195-82943144;17:82889649-82943144;17:82895965-82945914	0.00;0.02;0.02;0.03;0.03;0.08;0.19;0.67;0.72	NA	NA	dbVar	chr17:82681594-82916952;chr17:82830207-83082370;chr17:82837659-82962865	0.01	dbVar	chr17:82887705-82914186	0.01	NA	NA	NA	NA	NA	NA	chr17:82830207-83082370 dbVar;	chr17:82681594-82916952 dbVar;chr17:82837659-82962865 dbVar	chr17:82897444-82905574 dbVar;chr17:82905467-82905603 HPRC:pbsv.DEL.7861;17:82905467-82905671 CMRI:6_pbsv.DEL.2144_duplicate5;	chr17:82887705-82914186 dbVar;17:82905467-82905603 CMRI:20_pbsv.DEL.1782_duplicate6;17:82905467-82905603 PacBioCoLoRS;chr17:82905773-82905901 dbVar	0.69	0.705	NA	NA	NA	NA	NA	NA	NA	NA	NA	NA	NA	NA	77.94	-2.62354	-2.53125	-2.47163	-0.631679	1.26878	604649	yes	NA	2	1.0032e-07	6.9844e-05	NA	NA	NA
17_82925986_82925986_INS_1	full	q25.3	TBCD	LOC124904096	LOC124904095	1	NA	NA	NA	NA	NA	NA	NA	NA	NA	NA	NA	NA	NA	NA	dbVar:nssv15149908;nssv15152170;dbVar:nssv15159024;dbVar:nssv15160732;dbVar:nssv15159027;dbVar:nssv15127236;dbVar:nssv15149626;dbVar:nssv15776727;dbVar:nssv15153193;dbVar:nssv15152233;dbVar:nssv15147088;dbVar:nssv15146769;dbVar:nssv17976673;dbVar:nssv15142500;dbVar:nssv15132539;dbVar:nssv15155559;dbVar:nssv15132085;dbVar:nssv15132209;dbVar:nssv15775999;dbVar:nssv15135885;dbVar:nssv18326384	17:150734-83084062;17:157424-83100564;17:158757-83102004;17:162554-83100251;17:16854250-83103577;17:44503317-83137846;17:64782603-83084062;17:65693554-83084062;17:69006275-83084062;17:69209080-83086677;17:69916436-83102552;17:75485429-83085323;17:75955621-83084062;17:78092237-83086677;17:78556530-83084062;17:78901960-83086677;17:78918651-83021095;17:80635113-83084062;17:81008197-83102584;17:82538896-83247441	0.00;0.00;0.00;0.00;0.00;0.00;0.00;0.00;0.00;0.00;0.00;0.00;0.00;0.00;0.00;0.00;0.00;0.00;0.00;0.00	Encephalopathy, progressive, early-onset, with brain atrophy and thin corpus callosum, 617193 (3) AR	dbVar:nssv15127168;dbVar:nssv15138252;dbVar:nssv18792647;dbVar:nssv15174213;dbVar:nssv15135191;dbVar:nssv17976637;dbVar:nssv18790628;dbVar:nssv18790630;morbid:TBCD	17:36382249-83103577;17:81401967-83084062;17:81572016-83094577;17:81870373-83100251;17:82072339-83102552;17:82625522-83086677;17:82752195-82943144;17:82889649-82943144;17:82895965-82945914	0.00;0.00;0.00;0.00;0.00;0.00;0.00;0.00;0.00	NA	NA	dbVar	chr17:82830207-83082370;chr17:82837659-82962865	0.01	CMRI:0_pbsv.DEL.1389_duplicate5;CMRI:1_pbsv.DEL.1324_duplicate5;HPRC:pbsv.DEL.7868;HPRC:pbsv.DEL.7869;HPRC:pbsv.DEL.7871;PacBioCoLoRS;dbVar	chr17:82908424-82932984;17:82925903-82926019;17:82925903-82926019;17:82925903-82926077;chr17:82925903-82926077;chr17:82925903-82926077;chr17:82925957-82926073;chr17:82925985-82926043	0.757	NA	NA	NA	NA	NA	NA	chr17:82837659-82962865 dbVar	chr17:82830207-83082370 dbVar	17:82925903-82926019 CMRI:1_pbsv.DEL.1324_duplicate5;17:82925903-82926077 CMRI:0_pbsv.DEL.1389_duplicate5;chr17:82925903-82926077 dbVar;chr17:82925985-82926043 HPRC:pbsv.DEL.7871	chr17:82908424-82932984 dbVar;17:82925903-82926019 PacBioCoLoRS;chr17:82925903-82926077 HPRC:pbsv.DEL.7868;chr17:82925957-82926073 HPRC:pbsv.DEL.7869	0.69	0.685	NA	NA	NA	NA	NA	NA	NA	NA	NA	NA	NA	NA	77.94	-2.62354	-2.53125	-2.47163	-0.631679	1.26878	604649	yes	NA	2	1.0032e-07	6.9844e-05	NA	NA	NA
17_82938846_82938847_INS_1	full	q25.3	TBCD	LOC124904096	LOC124904095	1	NA	NA	NA	NA	NA	NA	NA	NA	NA	NA	NA	NA	NA	NA	dbVar:nssv15149908;nssv15152170;dbVar:nssv15159024;dbVar:nssv15160732;dbVar:nssv15159027;dbVar:nssv15127236;dbVar:nssv15149626;dbVar:nssv15776727;dbVar:nssv15153193;dbVar:nssv15152233;dbVar:nssv15147088;dbVar:nssv15146769;dbVar:nssv17976673;dbVar:nssv15142500;dbVar:nssv15132539;dbVar:nssv15155559;dbVar:nssv15132085;dbVar:nssv15132209;dbVar:nssv15775999;dbVar:nssv15135885;dbVar:nssv18326384	17:150734-83084062;17:157424-83100564;17:158757-83102004;17:162554-83100251;17:16854250-83103577;17:44503317-83137846;17:64782603-83084062;17:65693554-83084062;17:69006275-83084062;17:69209080-83086677;17:69916436-83102552;17:75485429-83085323;17:75955621-83084062;17:78092237-83086677;17:78556530-83084062;17:78901960-83086677;17:78918651-83021095;17:80635113-83084062;17:81008197-83102584;17:82538896-83247441	0.00;0.00;0.00;0.00;0.00;0.00;0.00;0.00;0.00;0.00;0.00;0.00;0.00;0.00;0.00;0.00;0.00;0.00;0.00;0.00	Encephalopathy, progressive, early-onset, with brain atrophy and thin corpus callosum, 617193 (3) AR	dbVar:nssv15127168;dbVar:nssv15138252;dbVar:nssv18792647;dbVar:nssv15174213;dbVar:nssv15135191;dbVar:nssv17976637;dbVar:nssv18790628;dbVar:nssv18790630;morbid:TBCD;dbVar:nssv16212428	17:36382249-83103577;17:81401967-83084062;17:81572016-83094577;17:81870373-83100251;17:82072339-83102552;17:82625522-83086677;17:82752195-82943144;17:82889649-82943144;17:82895965-82945914;17:82926401-82941483	0.00;0.00;0.00;0.00;0.00;0.00;0.00;0.00;0.00;0.01	NA	NA	dbVar	chr17:82830207-83082370;chr17:82837659-82962865	0.01	NA	NA	NA	NA	NA	NA	NA	NA	NA	chr17:82837659-82962865 dbVar	chr17:82830207-83082370 dbVar	NA	NA	0.51	0.51	NA	NA	NA	NA	NA	NA	NA	NA	NA	NA	NA	NA	77.94	-2.62354	-2.53125	-2.47163	-0.631679	1.26878	604649	yes	NA	2	1.0032e-07	6.9844e-05	NA	NA	NA
17_82959035_82959036_INS_1	full	q25.3	B3GNTL1	LOC124904095	LOC124904094	1	NA	NA	NA	NA	NA	NA	NA	NA	NA	NA	NA	NA	NA	NA	dbVar:nssv15149908;nssv15152170;dbVar:nssv15159024;dbVar:nssv15160732;dbVar:nssv15159027;dbVar:nssv15127236;dbVar:nssv15149626;dbVar:nssv15776727;dbVar:nssv15153193;dbVar:nssv15152233;dbVar:nssv15147088;dbVar:nssv15146769;dbVar:nssv17976673;dbVar:nssv15142500;dbVar:nssv15132539;dbVar:nssv15155559;dbVar:nssv15132085;dbVar:nssv15132209;dbVar:nssv15775999;dbVar:nssv15135885;dbVar:nssv18326384	17:150734-83084062;17:157424-83100564;17:158757-83102004;17:162554-83100251;17:16854250-83103577;17:44503317-83137846;17:64782603-83084062;17:65693554-83084062;17:69006275-83084062;17:69209080-83086677;17:69916436-83102552;17:75485429-83085323;17:75955621-83084062;17:78092237-83086677;17:78556530-83084062;17:78901960-83086677;17:78918651-83021095;17:80635113-83084062;17:81008197-83102584;17:82538896-83247441	0.00;0.00;0.00;0.00;0.00;0.00;0.00;0.00;0.00;0.00;0.00;0.00;0.00;0.00;0.00;0.00;0.00;0.00;0.00;0.00	NA	dbVar:nssv15127168;dbVar:nssv15138252;dbVar:nssv18792647;dbVar:nssv15174213;dbVar:nssv15135191;dbVar:nssv17976637	17:36382249-83103577;17:81401967-83084062;17:81572016-83094577;17:81870373-83100251;17:82072339-83102552;17:82625522-83086677	0.00;0.00;0.00;0.00;0.00;0.00	NA	NA	IMH;dbVar	chr17:82830207-83082370;chr17:82837659-82962865;17:82958376-82959500	0.0348	NA	NA	NA	NA	NA	NA	NA	NA	NA	chr17:82837659-82962865 dbVar;	chr17:82830207-83082370 dbVar;17:82958376-82959500 IMH	NA	chr17:82959007-82959035 HPRC:pbsv.DEL.7881	0.51	0.51	17:82958796-82959480	(TG)n	17:82958796-82959480	(TG)n	NA	NA	NA	NA	NA	NA	NA	NA	79.94	-0.838311	-2.53125	-2.47163	-0.418149	-0.353308	NA	NA	NA	9	4.0733e-28	2.1422e-11	NA	NA	NA
17_82962653_82962654_INS_1	full	q25.3	B3GNTL1	LOC124904095	LOC124904094	1	NA	NA	NA	NA	NA	NA	NA	NA	NA	NA	NA	NA	NA	NA	dbVar:nssv15149908;nssv15152170;dbVar:nssv15159024;dbVar:nssv15160732;dbVar:nssv15159027;dbVar:nssv15127236;dbVar:nssv15149626;dbVar:nssv15776727;dbVar:nssv15153193;dbVar:nssv15152233;dbVar:nssv15147088;dbVar:nssv15146769;dbVar:nssv17976673;dbVar:nssv15142500;dbVar:nssv15132539;dbVar:nssv15155559;dbVar:nssv15132085;dbVar:nssv15132209;dbVar:nssv15775999;dbVar:nssv15135885;dbVar:nssv18326384	17:150734-83084062;17:157424-83100564;17:158757-83102004;17:162554-83100251;17:16854250-83103577;17:44503317-83137846;17:64782603-83084062;17:65693554-83084062;17:69006275-83084062;17:69209080-83086677;17:69916436-83102552;17:75485429-83085323;17:75955621-83084062;17:78092237-83086677;17:78556530-83084062;17:78901960-83086677;17:78918651-83021095;17:80635113-83084062;17:81008197-83102584;17:82538896-83247441	0.00;0.00;0.00;0.00;0.00;0.00;0.00;0.00;0.00;0.00;0.00;0.00;0.00;0.00;0.00;0.00;0.00;0.00;0.00;0.00	NA	dbVar:nssv15127168;dbVar:nssv15138252;dbVar:nssv18792647;dbVar:nssv15174213;dbVar:nssv15135191;dbVar:nssv17976637	17:36382249-83103577;17:81401967-83084062;17:81572016-83094577;17:81870373-83100251;17:82072339-83102552;17:82625522-83086677	0.00;0.00;0.00;0.00;0.00;0.00	NA	NA	dbVar	chr17:82830207-83082370;chr17:82837659-82962865	0.01	dbVar	chr17:82961893-83039521	0.01	NA	NA	NA	NA	NA	NA	chr17:82837659-82962865 dbVar	chr17:82830207-83082370 dbVar	NA	chr17:82961893-83039521 dbVar	0.535	0.535	NA	NA	NA	NA	NA	NA	NA	NA	NA	NA	NA	NA	79.94	-0.838311	-2.53125	-2.47163	-0.418149	-0.353308	NA	NA	NA	9	4.0733e-28	2.1422e-11	NA	NA	NA
17_82965041_82965042_INS_1	full	q25.3	B3GNTL1	LOC124904095	LOC124904094	1	NA	NA	NA	NA	NA	NA	NA	NA	NA	NA	NA	NA	NA	NA	dbVar:nssv15149908;nssv15152170;dbVar:nssv15159024;dbVar:nssv15160732;dbVar:nssv15159027;dbVar:nssv15127236;dbVar:nssv15149626;dbVar:nssv15776727;dbVar:nssv15153193;dbVar:nssv15152233;dbVar:nssv15147088;dbVar:nssv15146769;dbVar:nssv17976673;dbVar:nssv15142500;dbVar:nssv15132539;dbVar:nssv15155559;dbVar:nssv15132085;dbVar:nssv15132209;dbVar:nssv15775999;dbVar:nssv15135885;dbVar:nssv18326384	17:150734-83084062;17:157424-83100564;17:158757-83102004;17:162554-83100251;17:16854250-83103577;17:44503317-83137846;17:64782603-83084062;17:65693554-83084062;17:69006275-83084062;17:69209080-83086677;17:69916436-83102552;17:75485429-83085323;17:75955621-83084062;17:78092237-83086677;17:78556530-83084062;17:78901960-83086677;17:78918651-83021095;17:80635113-83084062;17:81008197-83102584;17:82538896-83247441	0.00;0.00;0.00;0.00;0.00;0.00;0.00;0.00;0.00;0.00;0.00;0.00;0.00;0.00;0.00;0.00;0.00;0.00;0.00;0.00	NA	dbVar:nssv15127168;dbVar:nssv15138252;dbVar:nssv18792647;dbVar:nssv15174213;dbVar:nssv15135191;dbVar:nssv17976637	17:36382249-83103577;17:81401967-83084062;17:81572016-83094577;17:81870373-83100251;17:82072339-83102552;17:82625522-83086677	0.00;0.00;0.00;0.00;0.00;0.00	NA	NA	dbVar	chr17:82830207-83082370	0.01	dbVar	chr17:82961893-83039521	0.01	NA	NA	NA	NA	NA	NA	NA	chr17:82830207-83082370 dbVar	NA	chr17:82961893-83039521 dbVar	0.67	0.675	NA	NA	NA	NA	NA	NA	NA	NA	NA	NA	NA	NA	79.94	-0.838311	-2.53125	-2.47163	-0.418149	-0.353308	NA	NA	NA	9	4.0733e-28	2.1422e-11	NA	NA	NA
17_82968417_82969170_INS_1	full	q25.3	B3GNTL1	LOC124904095	LOC124904094	1	NA	NA	NA	NA	NA	NA	NA	NA	NA	NA	NA	NA	NA	NA	dbVar:nssv15149908;nssv15152170;dbVar:nssv15159024;dbVar:nssv15160732;dbVar:nssv15159027;dbVar:nssv15127236;dbVar:nssv15149626;dbVar:nssv15776727;dbVar:nssv15153193;dbVar:nssv15152233;dbVar:nssv15147088;dbVar:nssv15146769;dbVar:nssv17976673;dbVar:nssv15142500;dbVar:nssv15132539;dbVar:nssv15155559;dbVar:nssv15132085;dbVar:nssv15132209;dbVar:nssv15775999;dbVar:nssv15135885;dbVar:nssv18326384	17:150734-83084062;17:157424-83100564;17:158757-83102004;17:162554-83100251;17:16854250-83103577;17:44503317-83137846;17:64782603-83084062;17:65693554-83084062;17:69006275-83084062;17:69209080-83086677;17:69916436-83102552;17:75485429-83085323;17:75955621-83084062;17:78092237-83086677;17:78556530-83084062;17:78901960-83086677;17:78918651-83021095;17:80635113-83084062;17:81008197-83102584;17:82538896-83247441	0.00;0.00;0.00;0.00;0.00;0.00;0.00;0.00;0.01;0.01;0.01;0.01;0.01;0.02;0.02;0.02;0.02;0.03;0.04;0.11	NA	dbVar:nssv15127168;dbVar:nssv15138252;dbVar:nssv18792647;dbVar:nssv15174213;dbVar:nssv15135191;dbVar:nssv17976637	17:36382249-83103577;17:81401967-83084062;17:81572016-83094577;17:81870373-83100251;17:82072339-83102552;17:82625522-83086677	0.00;0.04;0.05;0.06;0.07;0.16	NA	NA	dbVar	chr17:82830207-83082370;chr17:82966275-83186956;chr17:82966841-83035852	0.01	dbVar	chr17:82961893-83039521	0.01	NA	NA	NA	NA	NA	NA	chr17:82966275-83186956 dbVar;	chr17:82830207-83082370 dbVar;chr17:82966841-83035852 dbVar	NA	chr17:82961893-83039521 dbVar	0.6	0.445	NA	NA	17:82968853-82969159;17:82969160-82969507	AluSx1;AluSz6	NA	NA	NA	NA	NA	NA	NA	NA	79.94	-0.838311	-2.53125	-2.47163	-0.418149	-0.353308	NA	NA	NA	9	4.0733e-28	2.1422e-11	NA	NA	NA
17_82970646_82971483_INS_1	full	q25.3	B3GNTL1	LOC124904095	LOC124904094	1	NA	NA	NA	NA	NA	NA	NA	NA	NA	NA	NA	NA	NA	NA	dbVar:nssv15149908;nssv15152170;dbVar:nssv15159024;dbVar:nssv15160732;dbVar:nssv15159027;dbVar:nssv15127236;dbVar:nssv15149626;dbVar:nssv15776727;dbVar:nssv15153193;dbVar:nssv15152233;dbVar:nssv15147088;dbVar:nssv15146769;dbVar:nssv17976673;dbVar:nssv15142500;dbVar:nssv15132539;dbVar:nssv15155559;dbVar:nssv15132085;dbVar:nssv15132209;dbVar:nssv15775999;dbVar:nssv15135885;dbVar:nssv18326384	17:150734-83084062;17:157424-83100564;17:158757-83102004;17:162554-83100251;17:16854250-83103577;17:44503317-83137846;17:64782603-83084062;17:65693554-83084062;17:69006275-83084062;17:69209080-83086677;17:69916436-83102552;17:75485429-83085323;17:75955621-83084062;17:78092237-83086677;17:78556530-83084062;17:78901960-83086677;17:78918651-83021095;17:80635113-83084062;17:81008197-83102584;17:82538896-83247441	0.00;0.00;0.00;0.00;0.00;0.00;0.00;0.00;0.01;0.01;0.01;0.01;0.01;0.02;0.02;0.02;0.02;0.03;0.04;0.12	NA	dbVar:nssv15127168;dbVar:nssv15138252;dbVar:nssv18792647;dbVar:nssv15174213;dbVar:nssv15135191;dbVar:nssv17976637	17:36382249-83103577;17:81401967-83084062;17:81572016-83094577;17:81870373-83100251;17:82072339-83102552;17:82625522-83086677	0.00;0.05;0.06;0.07;0.08;0.18	NA	NA	dbVar	chr17:82830207-83082370;chr17:82966275-83186956;chr17:82966841-83035852	0.01	dbVar	chr17:82961893-83039521	0.01	NA	NA	NA	NA	NA	NA	chr17:82966275-83186956 dbVar;17:82970506-82970687 IMH	chr17:82830207-83082370 dbVar;chr17:82966841-83035852 dbVar	17:82970520-82970656 esv2656462;chr17:82970624-82970648 HPRC:pbsv.DEL.7901	chr17:82961893-83039521 dbVar;chr17:82970532-82970652 HPRC:pbsv.DEL.7899	0.775	0.675	17:82970697-82970823	MER33	NA	NA	NA	NA	NA	NA	NA	NA	NA	NA	79.94	-0.838311	-2.53125	-2.47163	-0.418149	-0.353308	NA	NA	NA	9	4.0733e-28	2.1422e-11	NA	NA	NA
17_82971777_82972451_INS_1	full	q25.3	B3GNTL1	LOC124904095	LOC124904094	1	NA	NA	NA	NA	NA	NA	NA	NA	NA	NA	NA	NA	NA	NA	dbVar:nssv15149908;nssv15152170;dbVar:nssv15159024;dbVar:nssv15160732;dbVar:nssv15159027;dbVar:nssv15127236;dbVar:nssv15149626;dbVar:nssv15776727;dbVar:nssv15153193;dbVar:nssv15152233;dbVar:nssv15147088;dbVar:nssv15146769;dbVar:nssv17976673;dbVar:nssv15142500;dbVar:nssv15132539;dbVar:nssv15155559;dbVar:nssv15132085;dbVar:nssv15132209;dbVar:nssv15775999;dbVar:nssv15135885;dbVar:nssv18326384	17:150734-83084062;17:157424-83100564;17:158757-83102004;17:162554-83100251;17:16854250-83103577;17:44503317-83137846;17:64782603-83084062;17:65693554-83084062;17:69006275-83084062;17:69209080-83086677;17:69916436-83102552;17:75485429-83085323;17:75955621-83084062;17:78092237-83086677;17:78556530-83084062;17:78901960-83086677;17:78918651-83021095;17:80635113-83084062;17:81008197-83102584;17:82538896-83247441	0.00;0.00;0.00;0.00;0.00;0.00;0.00;0.00;0.00;0.00;0.01;0.01;0.01;0.01;0.01;0.02;0.02;0.03;0.03;0.10	NA	dbVar:nssv15127168;dbVar:nssv15138252;dbVar:nssv18792647;dbVar:nssv15174213;dbVar:nssv15135191;dbVar:nssv17976637	17:36382249-83103577;17:81401967-83084062;17:81572016-83094577;17:81870373-83100251;17:82072339-83102552;17:82625522-83086677	0.00;0.04;0.04;0.05;0.07;0.15	NA	NA	dbVar	chr17:82830207-83082370;chr17:82966275-83186956;chr17:82966841-83035852	0.01	CMRI:277_pbsv.DEL.1707_duplicate6;dbVar	chr17:82961893-83039521;17:82971680-82972453	0.01	NA	NA	NA	NA	NA	NA	chr17:82966275-83186956 dbVar;chr17:82971909-82972918 dbVar;	chr17:82830207-83082370 dbVar;chr17:82966841-83035852 dbVar;17:82971996-82972950 CMRI:5_pbsv.INS.DUP.1800	17:82971680-82972453 CMRI:277_pbsv.DEL.1707_duplicate6;chr17:82972229-82972425 HPRC:pbsv.DEL.7916;chr17:82972336-82972375 HPRC:pbsv.DEL.7920	chr17:82961893-83039521 dbVar;chr17:82971768-82971885 HPRC:pbsv.DEL.7909;17:82972294-82972873 CMRI:44_pbsv.DEL.1344_duplicate10	0.665	0.625	NA	NA	NA	NA	NA	NA	NA	NA	NA	NA	NA	NA	79.94	-0.838311	-2.53125	-2.47163	-0.418149	-0.353308	NA	NA	NA	9	4.0733e-28	2.1422e-11	NA	NA	NA
17_82972906_82972906_INS_1	full	q25.3	B3GNTL1	LOC124904095	LOC124904094	1	NA	NA	NA	NA	NA	NA	NA	NA	NA	NA	NA	NA	NA	NA	dbVar:nssv15149908;nssv15152170;dbVar:nssv15159024;dbVar:nssv15160732;dbVar:nssv15159027;dbVar:nssv15127236;dbVar:nssv15149626;dbVar:nssv15776727;dbVar:nssv15153193;dbVar:nssv15152233;dbVar:nssv15147088;dbVar:nssv15146769;dbVar:nssv17976673;dbVar:nssv15142500;dbVar:nssv15132539;dbVar:nssv15155559;dbVar:nssv15132085;dbVar:nssv15132209;dbVar:nssv15775999;dbVar:nssv15135885;dbVar:nssv18326384	17:150734-83084062;17:157424-83100564;17:158757-83102004;17:162554-83100251;17:16854250-83103577;17:44503317-83137846;17:64782603-83084062;17:65693554-83084062;17:69006275-83084062;17:69209080-83086677;17:69916436-83102552;17:75485429-83085323;17:75955621-83084062;17:78092237-83086677;17:78556530-83084062;17:78901960-83086677;17:78918651-83021095;17:80635113-83084062;17:81008197-83102584;17:82538896-83247441	0.00;0.00;0.00;0.00;0.00;0.00;0.00;0.00;0.00;0.00;0.00;0.00;0.00;0.00;0.00;0.00;0.00;0.00;0.00;0.00	NA	dbVar:nssv15127168;dbVar:nssv15138252;dbVar:nssv18792647;dbVar:nssv15174213;dbVar:nssv15135191;dbVar:nssv17976637	17:36382249-83103577;17:81401967-83084062;17:81572016-83094577;17:81870373-83100251;17:82072339-83102552;17:82625522-83086677	0.00;0.00;0.00;0.00;0.00;0.00	NA	NA	CMRI:5_pbsv.INS.DUP.1800;dbVar	chr17:82830207-83082370;chr17:82966275-83186956;chr17:82966841-83035852;chr17:82971909-82972918;17:82971996-82972950	0.0259	dbVar	chr17:82961893-83039521	0.01	NA	NA	NA	NA	NA	NA	chr17:82966275-83186956 dbVar;chr17:82971909-82972918 dbVar;	chr17:82830207-83082370 dbVar;chr17:82966841-83035852 dbVar;17:82971996-82972950 CMRI:5_pbsv.INS.DUP.1800	NA	chr17:82961893-83039521 dbVar	0.63	0.63	NA	NA	NA	NA	NA	NA	NA	NA	NA	NA	NA	NA	79.94	-0.838311	-2.53125	-2.47163	-0.418149	-0.353308	NA	NA	NA	9	4.0733e-28	2.1422e-11	NA	NA	NA
17_82976332_82976760_INS_1	full	q25.3	B3GNTL1	LOC124904095	LOC124904094	1	NA	NA	NA	NA	NA	NA	NA	NA	NA	NA	NA	NA	NA	NA	dbVar:nssv15149908;nssv15152170;dbVar:nssv15159024;dbVar:nssv15160732;dbVar:nssv15159027;dbVar:nssv15127236;dbVar:nssv15149626;dbVar:nssv15776727;dbVar:nssv15153193;dbVar:nssv15152233;dbVar:nssv15147088;dbVar:nssv15146769;dbVar:nssv17976673;dbVar:nssv15142500;dbVar:nssv15132539;dbVar:nssv15155559;dbVar:nssv15132085;dbVar:nssv15132209;dbVar:nssv15775999;dbVar:nssv15135885;dbVar:nssv18326384	17:150734-83084062;17:157424-83100564;17:158757-83102004;17:162554-83100251;17:16854250-83103577;17:44503317-83137846;17:64782603-83084062;17:65693554-83084062;17:69006275-83084062;17:69209080-83086677;17:69916436-83102552;17:75485429-83085323;17:75955621-83084062;17:78092237-83086677;17:78556530-83084062;17:78901960-83086677;17:78918651-83021095;17:80635113-83084062;17:81008197-83102584;17:82538896-83247441	0.00;0.00;0.00;0.00;0.00;0.00;0.00;0.00;0.00;0.00;0.00;0.01;0.01;0.01;0.01;0.01;0.01;0.02;0.02;0.06	NA	dbVar:nssv15127168;dbVar:nssv15138252;dbVar:nssv18792647;dbVar:nssv15174213;dbVar:nssv15135191;dbVar:nssv17976637	17:36382249-83103577;17:81401967-83084062;17:81572016-83094577;17:81870373-83100251;17:82072339-83102552;17:82625522-83086677	0.00;0.03;0.03;0.03;0.04;0.09	NA	NA	dbVar	chr17:82830207-83082370;chr17:82966275-83186956;chr17:82966841-83035852	0.01	CMRI:0_pbsv.DEL.1402_duplicate9;HPRC:pbsv.DEL.7930;IMH;dbVar;esv2665906	chr17:82961893-83039521;17:82974788-82977078;17:82975000-82976965;17:82975756-82976924;chr17:82975756-82976924	0.3689	NA	NA	NA	NA	NA	NA	chr17:82966275-83186956 dbVar;	chr17:82830207-83082370 dbVar;chr17:82966841-83035852 dbVar	17:82974788-82977078 IMH;chr17:82974916-82976698 HPRC:pbsv.DEL.7929;17:82975756-82976924 CMRI:0_pbsv.DEL.1402_duplicate9;17:82976474-82976842 CMRI:6_pbsv.DEL.2163_duplicate6;	chr17:82961893-83039521 dbVar;17:82974916-82976698 CMRI:11_pbsv.DEL.2543_duplicate5;17:82975000-82976965 esv2665906;chr17:82975756-82976924 HPRC:pbsv.DEL.7930;chr17:82976474-82976842 HPRC:pbsv.DEL.7931	0.665	0.665	NA	NA	NA	NA	17:82975969-82976994	17:82975969-82976994	NA	NA	NA	NA	NA	NA	79.94	-0.838311	-2.53125	-2.47163	-0.418149	-0.353308	NA	NA	NA	9	4.0733e-28	2.1422e-11	NA	NA	NA
17_82982531_82982533_INS_1	full	q25.3	B3GNTL1	LOC124904095	LOC124904094	1	NA	NA	NA	NA	NA	NA	NA	NA	NA	NA	NA	NA	NA	NA	dbVar:nssv15149908;nssv15152170;dbVar:nssv15159024;dbVar:nssv15160732;dbVar:nssv15159027;dbVar:nssv15127236;dbVar:nssv15149626;dbVar:nssv15776727;dbVar:nssv15153193;dbVar:nssv15152233;dbVar:nssv15147088;dbVar:nssv15146769;dbVar:nssv17976673;dbVar:nssv15142500;dbVar:nssv15132539;dbVar:nssv15155559;dbVar:nssv15132085;dbVar:nssv15132209;dbVar:nssv15775999;dbVar:nssv15135885;dbVar:nssv18326384	17:150734-83084062;17:157424-83100564;17:158757-83102004;17:162554-83100251;17:16854250-83103577;17:44503317-83137846;17:64782603-83084062;17:65693554-83084062;17:69006275-83084062;17:69209080-83086677;17:69916436-83102552;17:75485429-83085323;17:75955621-83084062;17:78092237-83086677;17:78556530-83084062;17:78901960-83086677;17:78918651-83021095;17:80635113-83084062;17:81008197-83102584;17:82538896-83247441	0.00;0.00;0.00;0.00;0.00;0.00;0.00;0.00;0.00;0.00;0.00;0.00;0.00;0.00;0.00;0.00;0.00;0.00;0.00;0.00	NA	dbVar:nssv15127168;dbVar:nssv15138252;dbVar:nssv18792647;dbVar:nssv15174213;dbVar:nssv15135191;dbVar:nssv17976637	17:36382249-83103577;17:81401967-83084062;17:81572016-83094577;17:81870373-83100251;17:82072339-83102552;17:82625522-83086677	0.00;0.00;0.00;0.00;0.00;0.00	NA	NA	dbVar	chr17:82830207-83082370;chr17:82966275-83186956;chr17:82966841-83035852	0.01	dbVar	chr17:82961893-83039521	0.01	NA	NA	NA	NA	NA	NA	chr17:82966275-83186956 dbVar;	chr17:82830207-83082370 dbVar;chr17:82966841-83035852 dbVar	NA	chr17:82961893-83039521 dbVar	0.555	0.56	17:82982496-82982718	MLT1A0	17:82982496-82982718	MLT1A0	NA	NA	NA	NA	NA	NA	NA	NA	79.94	-0.838311	-2.53125	-2.47163	-0.418149	-0.353308	NA	NA	NA	9	4.0733e-28	2.1422e-11	NA	NA	NA
17_82983971_82983972_INS_1	full	q25.3	B3GNTL1	LOC124904095	LOC124904094	1	NA	NA	NA	NA	NA	NA	NA	NA	NA	NA	NA	NA	NA	NA	dbVar:nssv15149908;nssv15152170;dbVar:nssv15159024;dbVar:nssv15160732;dbVar:nssv15159027;dbVar:nssv15127236;dbVar:nssv15149626;dbVar:nssv15776727;dbVar:nssv15153193;dbVar:nssv15152233;dbVar:nssv15147088;dbVar:nssv15146769;dbVar:nssv17976673;dbVar:nssv15142500;dbVar:nssv15132539;dbVar:nssv15155559;dbVar:nssv15132085;dbVar:nssv15132209;dbVar:nssv15775999;dbVar:nssv15135885;dbVar:nssv18326384	17:150734-83084062;17:157424-83100564;17:158757-83102004;17:162554-83100251;17:16854250-83103577;17:44503317-83137846;17:64782603-83084062;17:65693554-83084062;17:69006275-83084062;17:69209080-83086677;17:69916436-83102552;17:75485429-83085323;17:75955621-83084062;17:78092237-83086677;17:78556530-83084062;17:78901960-83086677;17:78918651-83021095;17:80635113-83084062;17:81008197-83102584;17:82538896-83247441	0.00;0.00;0.00;0.00;0.00;0.00;0.00;0.00;0.00;0.00;0.00;0.00;0.00;0.00;0.00;0.00;0.00;0.00;0.00;0.00	NA	dbVar:nssv15127168;dbVar:nssv15138252;dbVar:nssv18792647;dbVar:nssv15174213;dbVar:nssv15135191;dbVar:nssv17976637	17:36382249-83103577;17:81401967-83084062;17:81572016-83094577;17:81870373-83100251;17:82072339-83102552;17:82625522-83086677	0.00;0.00;0.00;0.00;0.00;0.00	NA	NA	dbVar	chr17:82830207-83082370;chr17:82966275-83186956;chr17:82966841-83035852	0.01	CMRI:31_pbsv.DEL.1780_duplicate5;dbVar	chr17:82961893-83039521;17:82983971-82984048;chr17:82983971-82984048	0.0219	NA	NA	NA	NA	NA	NA	chr17:82966275-83186956 dbVar;	chr17:82830207-83082370 dbVar;chr17:82966841-83035852 dbVar	17:82983971-82984048 CMRI:31_pbsv.DEL.1780_duplicate5;	chr17:82961893-83039521 dbVar;chr17:82983971-82984048 dbVar	0.58	0.59	17:82983778-82984004	MLT1B	17:82983778-82984004	MLT1B	NA	NA	NA	NA	NA	NA	NA	NA	79.94	-0.838311	-2.53125	-2.47163	-0.418149	-0.353308	NA	NA	NA	9	4.0733e-28	2.1422e-11	NA	NA	NA
17_83003002_83003002_INS_1	full	q25.3	B3GNTL1	LOC124904095	LOC124904094	1	NA	NA	NA	NA	NA	NA	NA	NA	NA	NA	NA	NA	NA	NA	dbVar:nssv15149908;nssv15152170;dbVar:nssv15159024;dbVar:nssv15160732;dbVar:nssv15159027;dbVar:nssv15127236;dbVar:nssv15149626;dbVar:nssv15776727;dbVar:nssv15153193;dbVar:nssv15152233;dbVar:nssv15147088;dbVar:nssv15146769;dbVar:nssv17976673;dbVar:nssv15142500;dbVar:nssv15132539;dbVar:nssv15155559;dbVar:nssv15132085;dbVar:nssv15132209;dbVar:nssv15775999;dbVar:nssv15135885;dbVar:nssv18326384	17:150734-83084062;17:157424-83100564;17:158757-83102004;17:162554-83100251;17:16854250-83103577;17:44503317-83137846;17:64782603-83084062;17:65693554-83084062;17:69006275-83084062;17:69209080-83086677;17:69916436-83102552;17:75485429-83085323;17:75955621-83084062;17:78092237-83086677;17:78556530-83084062;17:78901960-83086677;17:78918651-83021095;17:80635113-83084062;17:81008197-83102584;17:82538896-83247441	0.00;0.00;0.00;0.00;0.00;0.00;0.00;0.00;0.00;0.00;0.00;0.00;0.00;0.00;0.00;0.00;0.00;0.00;0.00;0.00	NA	dbVar:nssv15127168;dbVar:nssv15138252;dbVar:nssv18792647;dbVar:nssv15174213;dbVar:nssv15135191;dbVar:nssv17976637	17:36382249-83103577;17:81401967-83084062;17:81572016-83094577;17:81870373-83100251;17:82072339-83102552;17:82625522-83086677	0.00;0.00;0.00;0.00;0.00;0.00	NA	NA	dbVar	chr17:82830207-83082370;chr17:82966275-83186956;chr17:82966841-83035852;chr17:82985562-83049979;chr17:82990165-83036539;chr17:82995857-83015746	0.01	CMRI:0_pbsv.DEL.1406_duplicate4;CMRI:5_pbsv.DEL.1814_duplicate3;PacBioCoLoRS;dbVar	chr17:82961893-83039521;17:83002879-83003259;17:83002879-83003259;17:83002925-83003506;17:83002925-83003549	0.3486	NA	NA	NA	NA	NA	NA	chr17:82966275-83186956 dbVar;chr17:82985562-83049979 dbVar;chr17:82995857-83015746 dbVar	chr17:82830207-83082370 dbVar;chr17:82966841-83035852 dbVar;chr17:82990165-83036539 dbVar	17:83002879-83003259 CMRI:0_pbsv.DEL.1406_duplicate4;17:83002925-83003506 CMRI:5_pbsv.DEL.1814_duplicate3;	chr17:82961893-83039521 dbVar;17:83002879-83003259 PacBioCoLoRS;17:83002925-83003549 PacBioCoLoRS	0.725	0.725	NA	NA	NA	NA	NA	NA	NA	NA	NA	NA	NA	NA	79.94	-0.838311	-2.53125	-2.47163	-0.418149	-0.353308	NA	NA	NA	9	4.0733e-28	2.1422e-11	NA	NA	NA
17_83003008_83003355_INS_1	full	q25.3	B3GNTL1	LOC124904095	LOC124904094	1	NA	NA	NA	NA	NA	NA	NA	NA	NA	NA	NA	NA	NA	NA	dbVar:nssv15149908;nssv15152170;dbVar:nssv15159024;dbVar:nssv15160732;dbVar:nssv15159027;dbVar:nssv15127236;dbVar:nssv15149626;dbVar:nssv15776727;dbVar:nssv15153193;dbVar:nssv15152233;dbVar:nssv15147088;dbVar:nssv15146769;dbVar:nssv17976673;dbVar:nssv15142500;dbVar:nssv15132539;dbVar:nssv15155559;dbVar:nssv15132085;dbVar:nssv15132209;dbVar:nssv15775999;dbVar:nssv15135885;dbVar:nssv18326384	17:150734-83084062;17:157424-83100564;17:158757-83102004;17:162554-83100251;17:16854250-83103577;17:44503317-83137846;17:64782603-83084062;17:65693554-83084062;17:69006275-83084062;17:69209080-83086677;17:69916436-83102552;17:75485429-83085323;17:75955621-83084062;17:78092237-83086677;17:78556530-83084062;17:78901960-83086677;17:78918651-83021095;17:80635113-83084062;17:81008197-83102584;17:82538896-83247441	0.00;0.00;0.00;0.00;0.00;0.00;0.00;0.00;0.00;0.00;0.00;0.00;0.00;0.01;0.01;0.01;0.01;0.01;0.02;0.05	NA	dbVar:nssv15127168;dbVar:nssv15138252;dbVar:nssv18792647;dbVar:nssv15174213;dbVar:nssv15135191;dbVar:nssv17976637	17:36382249-83103577;17:81401967-83084062;17:81572016-83094577;17:81870373-83100251;17:82072339-83102552;17:82625522-83086677	0.00;0.02;0.02;0.03;0.03;0.08	NA	NA	dbVar	chr17:82830207-83082370;chr17:82966275-83186956;chr17:82966841-83035852;chr17:82985562-83049979;chr17:82990165-83036539;chr17:82995857-83015746	0.01	CMRI:5_pbsv.DEL.1814_duplicate3;PacBioCoLoRS;dbVar	chr17:82961893-83039521;17:83002925-83003506;17:83002925-83003549	0.1285	NA	NA	NA	NA	NA	NA	chr17:82966275-83186956 dbVar;chr17:82985562-83049979 dbVar;chr17:82995857-83015746 dbVar	chr17:82830207-83082370 dbVar;chr17:82966841-83035852 dbVar;chr17:82990165-83036539 dbVar	17:83002879-83003259 CMRI:0_pbsv.DEL.1406_duplicate4;17:83002925-83003506 CMRI:5_pbsv.DEL.1814_duplicate3;chr17:83003037-83003388 HPRC:pbsv.DEL.7947;17:83003182-83003490 CMRI:11_pbsv.DEL.2551_duplicate5;	chr17:82961893-83039521 dbVar;17:83002879-83003259 PacBioCoLoRS;17:83002925-83003549 PacBioCoLoRS;chr17:83003148-83003184 HPRC:pbsv.DEL.7948;17:83003190-83003254 CMRI:14_pbsv.DEL.1719_duplicate3	0.735	0.715	NA	NA	NA	NA	NA	NA	NA	NA	NA	NA	NA	NA	79.94	-0.838311	-2.53125	-2.47163	-0.418149	-0.353308	NA	NA	NA	9	4.0733e-28	2.1422e-11	NA	NA	NA
17_83015199_83015199_INS_1	full	q25.3	B3GNTL1	LOC124904095	LOC124904094	1	NA	NA	NA	NA	NA	NA	NA	NA	NA	NA	NA	NA	NA	NA	dbVar:nssv15149908;nssv15152170;dbVar:nssv15159024;dbVar:nssv15160732;dbVar:nssv15159027;dbVar:nssv15127236;dbVar:nssv15149626;dbVar:nssv15776727;dbVar:nssv15153193;dbVar:nssv15152233;dbVar:nssv15147088;dbVar:nssv15146769;dbVar:nssv17976673;dbVar:nssv15142500;dbVar:nssv15132539;dbVar:nssv15155559;dbVar:nssv15132085;dbVar:nssv15132209;dbVar:nssv15775999;dbVar:nssv15135885;dbVar:nssv18326384	17:150734-83084062;17:157424-83100564;17:158757-83102004;17:162554-83100251;17:16854250-83103577;17:44503317-83137846;17:64782603-83084062;17:65693554-83084062;17:69006275-83084062;17:69209080-83086677;17:69916436-83102552;17:75485429-83085323;17:75955621-83084062;17:78092237-83086677;17:78556530-83084062;17:78901960-83086677;17:78918651-83021095;17:80635113-83084062;17:81008197-83102584;17:82538896-83247441	0.00;0.00;0.00;0.00;0.00;0.00;0.00;0.00;0.00;0.00;0.00;0.00;0.00;0.00;0.00;0.00;0.00;0.00;0.00;0.00	NA	dbVar:nssv15127168;dbVar:nssv15138252;dbVar:nssv18792647;dbVar:nssv15174213;dbVar:nssv15135191;dbVar:nssv17976637	17:36382249-83103577;17:81401967-83084062;17:81572016-83094577;17:81870373-83100251;17:82072339-83102552;17:82625522-83086677	0.00;0.00;0.00;0.00;0.00;0.00	NA	NA	dbVar	chr17:82830207-83082370;chr17:82966275-83186956;chr17:82966841-83035852;chr17:82985562-83049979;chr17:82990165-83036539;chr17:82995857-83015746	0.01	CMRI:25_pbsv.DEL.1642_duplicate4;dbVar	chr17:82961893-83039521;chr17:83009040-83081060;chr17:83012796-83018566;chr17:83012808-83018574;17:83015123-83015200	0.0199	NA	NA	NA	NA	NA	NA	chr17:82966275-83186956 dbVar;chr17:82985562-83049979 dbVar;chr17:82995857-83015746 dbVar	chr17:82830207-83082370 dbVar;chr17:82966841-83035852 dbVar;chr17:82990165-83036539 dbVar	chr17:83009040-83081060 dbVar;chr17:83012808-83018574 dbVar;	chr17:82961893-83039521 dbVar;chr17:83012796-83018566 dbVar;17:83015123-83015200 CMRI:25_pbsv.DEL.1642_duplicate4	0.665	0.665	17:83015258-83015321	L1ME3Cz	17:83015258-83015321	L1ME3Cz	NA	NA	NA	NA	NA	NA	NA	NA	79.94	-0.838311	-2.53125	-2.47163	-0.418149	-0.353308	NA	NA	NA	9	4.0733e-28	2.1422e-11	NA	NA	NA
17_83016588_83016603_INS_1	full	q25.3	B3GNTL1	LOC124904095	LOC124904094	1	NA	NA	NA	NA	NA	NA	NA	NA	NA	NA	NA	NA	NA	NA	dbVar:nssv15149908;nssv15152170;dbVar:nssv15159024;dbVar:nssv15160732;dbVar:nssv15159027;dbVar:nssv15127236;dbVar:nssv15149626;dbVar:nssv15776727;dbVar:nssv15153193;dbVar:nssv15152233;dbVar:nssv15147088;dbVar:nssv15146769;dbVar:nssv17976673;dbVar:nssv15142500;dbVar:nssv15132539;dbVar:nssv15155559;dbVar:nssv15132085;dbVar:nssv15132209;dbVar:nssv15775999;dbVar:nssv15135885;dbVar:nssv18326384	17:150734-83084062;17:157424-83100564;17:158757-83102004;17:162554-83100251;17:16854250-83103577;17:44503317-83137846;17:64782603-83084062;17:65693554-83084062;17:69006275-83084062;17:69209080-83086677;17:69916436-83102552;17:75485429-83085323;17:75955621-83084062;17:78092237-83086677;17:78556530-83084062;17:78901960-83086677;17:78918651-83021095;17:80635113-83084062;17:81008197-83102584;17:82538896-83247441	0.00;0.00;0.00;0.00;0.00;0.00;0.00;0.00;0.00;0.00;0.00;0.00;0.00;0.00;0.00;0.00;0.00;0.00;0.00;0.00	NA	dbVar:nssv15127168;dbVar:nssv15138252;dbVar:nssv18792647;dbVar:nssv15174213;dbVar:nssv15135191;dbVar:nssv17976637	17:36382249-83103577;17:81401967-83084062;17:81572016-83094577;17:81870373-83100251;17:82072339-83102552;17:82625522-83086677	0.00;0.00;0.00;0.00;0.00;0.00	NA	NA	dbVar	chr17:82830207-83082370;chr17:82966275-83186956;chr17:82966841-83035852;chr17:82985562-83049979;chr17:82990165-83036539	0.01	dbVar	chr17:82961893-83039521;chr17:83009040-83081060;chr17:83012796-83018566;chr17:83012808-83018574	0.01	NA	NA	NA	NA	NA	NA	chr17:82966275-83186956 dbVar;chr17:82985562-83049979 dbVar;	chr17:82830207-83082370 dbVar;chr17:82966841-83035852 dbVar;chr17:82990165-83036539 dbVar	chr17:83009040-83081060 dbVar;chr17:83012808-83018574 dbVar	chr17:82961893-83039521 dbVar;chr17:83012796-83018566 dbVar	0.625	0.62	17:83016411-83016803	G-rich	17:83016411-83016803	G-rich	NA	NA	NA	NA	NA	NA	NA	NA	79.94	-0.838311	-2.53125	-2.47163	-0.418149	-0.353308	NA	NA	NA	9	4.0733e-28	2.1422e-11	NA	NA	NA
17_83017927_83017928_INS_1	full	q25.3	B3GNTL1	LOC124904095	LOC124904094	1	NA	NA	NA	NA	NA	NA	NA	NA	NA	NA	NA	NA	NA	NA	dbVar:nssv15149908;nssv15152170;dbVar:nssv15159024;dbVar:nssv15160732;dbVar:nssv15159027;dbVar:nssv15127236;dbVar:nssv15149626;dbVar:nssv15776727;dbVar:nssv15153193;dbVar:nssv15152233;dbVar:nssv15147088;dbVar:nssv15146769;dbVar:nssv17976673;dbVar:nssv15142500;dbVar:nssv15132539;dbVar:nssv15155559;dbVar:nssv15132085;dbVar:nssv15132209;dbVar:nssv15775999;dbVar:nssv15135885;dbVar:nssv18326384	17:150734-83084062;17:157424-83100564;17:158757-83102004;17:162554-83100251;17:16854250-83103577;17:44503317-83137846;17:64782603-83084062;17:65693554-83084062;17:69006275-83084062;17:69209080-83086677;17:69916436-83102552;17:75485429-83085323;17:75955621-83084062;17:78092237-83086677;17:78556530-83084062;17:78901960-83086677;17:78918651-83021095;17:80635113-83084062;17:81008197-83102584;17:82538896-83247441	0.00;0.00;0.00;0.00;0.00;0.00;0.00;0.00;0.00;0.00;0.00;0.00;0.00;0.00;0.00;0.00;0.00;0.00;0.00;0.00	NA	dbVar:nssv15127168;dbVar:nssv15138252;dbVar:nssv18792647;dbVar:nssv15174213;dbVar:nssv15135191;dbVar:nssv17976637	17:36382249-83103577;17:81401967-83084062;17:81572016-83094577;17:81870373-83100251;17:82072339-83102552;17:82625522-83086677	0.00;0.00;0.00;0.00;0.00;0.00	NA	NA	dbVar	chr17:82830207-83082370;chr17:82966275-83186956;chr17:82966841-83035852;chr17:82985562-83049979;chr17:82990165-83036539;chr17:83017441-83039163	0.01	HPRC:pbsv.DEL.7961;dbVar	chr17:82961893-83039521;chr17:83009040-83081060;chr17:83012796-83018566;chr17:83012808-83018574;chr17:83017441-83039163;chr17:83017927-83017967	0.1116	NA	NA	NA	NA	NA	NA	chr17:82966275-83186956 dbVar;chr17:82985562-83049979 dbVar;chr17:83017441-83039163 dbVar	chr17:82830207-83082370 dbVar;chr17:82966841-83035852 dbVar;chr17:82990165-83036539 dbVar	chr17:83009040-83081060 dbVar;chr17:83012808-83018574 dbVar;chr17:83017927-83017967 HPRC:pbsv.DEL.7961	chr17:82961893-83039521 dbVar;chr17:83012796-83018566 dbVar;chr17:83017441-83039163 dbVar	0.58	0.58	NA	NA	NA	NA	NA	NA	NA	NA	NA	NA	NA	NA	79.94	-0.838311	-2.53125	-2.47163	-0.418149	-0.353308	NA	NA	NA	9	4.0733e-28	2.1422e-11	NA	NA	NA
17_83022591_83023534_INS_1	full	q25.3	B3GNTL1	LOC124904095	LOC124904094	1	NA	NA	NA	NA	NA	NA	NA	NA	NA	NA	NA	NA	NA	NA	dbVar:nssv15149908;nssv15152170;dbVar:nssv15159024;dbVar:nssv15160732;dbVar:nssv15159027;dbVar:nssv15127236;dbVar:nssv15149626;dbVar:nssv15776727;dbVar:nssv15153193;dbVar:nssv15152233;dbVar:nssv15147088;dbVar:nssv15146769;dbVar:nssv17976673;dbVar:nssv15142500;dbVar:nssv15132539;dbVar:nssv15155559;dbVar:nssv15132085;dbVar:nssv15775999;dbVar:nssv15135885;dbVar:nssv18326384	17:150734-83084062;17:157424-83100564;17:158757-83102004;17:162554-83100251;17:16854250-83103577;17:44503317-83137846;17:64782603-83084062;17:65693554-83084062;17:69006275-83084062;17:69209080-83086677;17:69916436-83102552;17:75485429-83085323;17:75955621-83084062;17:78092237-83086677;17:78556530-83084062;17:78901960-83086677;17:80635113-83084062;17:81008197-83102584;17:82538896-83247441	0.00;0.00;0.00;0.00;0.00;0.00;0.01;0.01;0.01;0.01;0.01;0.01;0.01;0.02;0.02;0.02;0.04;0.05;0.13	NA	dbVar:nssv15127168;dbVar:nssv15138252;dbVar:nssv18792647;dbVar:nssv15174213;dbVar:nssv15135191;dbVar:nssv17976637	17:36382249-83103577;17:81401967-83084062;17:81572016-83094577;17:81870373-83100251;17:82072339-83102552;17:82625522-83086677	0.00;0.06;0.06;0.08;0.09;0.20	NA	NA	dbVar	chr17:82830207-83082370;chr17:82966275-83186956;chr17:82966841-83035852;chr17:82985562-83049979;chr17:82990165-83036539;chr17:83017441-83039163	0.01	dbVar	chr17:82961893-83039521;chr17:83009040-83081060;chr17:83017441-83039163	0.01	NA	NA	NA	NA	NA	NA	chr17:82966275-83186956 dbVar;chr17:82985562-83049979 dbVar;chr17:83017441-83039163 dbVar	chr17:82830207-83082370 dbVar;chr17:82966841-83035852 dbVar;chr17:82990165-83036539 dbVar	chr17:83009040-83081060 dbVar;17:83022330-83022800 CMRI:0_pbsv.DEL.1411_duplicate6;17:83022330-83022800 PacBioCoLoRS;chr17:83022848-83022895 HPRC:pbsv.DEL.7971;chr17:83023297-83023427 dbVar;	chr17:82961893-83039521 dbVar;chr17:83017441-83039163 dbVar;chr17:83022330-83022800 HPRC:pbsv.DEL.7965;17:83022498-83023109 CMRI:39_pbsv.DEL.1735_duplicate7;17:83022873-83023427 CMRI:74_pbsv.DEL.1427_duplicate8;chr17:83023322-83023427 dbVar	0.605	0.39	NA	NA	NA	NA	NA	NA	NA	NA	NA	NA	NA	NA	79.94	-0.838311	-2.53125	-2.47163	-0.418149	-0.353308	NA	NA	NA	9	4.0733e-28	2.1422e-11	NA	NA	NA
17_83025339_83025492_INS_1	full	q25.3	B3GNTL1	LOC124904095	LOC124904094	1	NA	NA	NA	NA	NA	NA	NA	NA	NA	NA	NA	NA	NA	NA	dbVar:nssv15149908;nssv15152170;dbVar:nssv15159024;dbVar:nssv15160732;dbVar:nssv15159027;dbVar:nssv15127236;dbVar:nssv15149626;dbVar:nssv15776727;dbVar:nssv15153193;dbVar:nssv15152233;dbVar:nssv15147088;dbVar:nssv15146769;dbVar:nssv17976673;dbVar:nssv15142500;dbVar:nssv15132539;dbVar:nssv15155559;dbVar:nssv15132085;dbVar:nssv15775999;dbVar:nssv15135885;dbVar:nssv18326384	17:150734-83084062;17:157424-83100564;17:158757-83102004;17:162554-83100251;17:16854250-83103577;17:44503317-83137846;17:64782603-83084062;17:65693554-83084062;17:69006275-83084062;17:69209080-83086677;17:69916436-83102552;17:75485429-83085323;17:75955621-83084062;17:78092237-83086677;17:78556530-83084062;17:78901960-83086677;17:80635113-83084062;17:81008197-83102584;17:82538896-83247441	0.00;0.00;0.00;0.00;0.00;0.00;0.00;0.00;0.00;0.00;0.00;0.00;0.00;0.00;0.00;0.00;0.01;0.01;0.02	NA	dbVar:nssv15127168;dbVar:nssv15138252;dbVar:nssv18792647;dbVar:nssv15174213;dbVar:nssv15135191;dbVar:nssv17976637	17:36382249-83103577;17:81401967-83084062;17:81572016-83094577;17:81870373-83100251;17:82072339-83102552;17:82625522-83086677	0.00;0.01;0.01;0.01;0.01;0.03	NA	NA	dbVar	chr17:82830207-83082370;chr17:82966275-83186956;chr17:82966841-83035852;chr17:82985562-83049979;chr17:82990165-83036539;chr17:83017441-83039163;chr17:83025114-83025684	0.01	CMRI:0_pbsv.DEL.1413_duplicate3;HPRC:pbsv.DEL.7974;IMH;PacBioCoLoRS;dbVar;gnomAD-SV_v3_DEL_chr17_f7ddbca8	chr17:82961893-83039521;chr17:83009040-83081060;chr17:83017441-83039163;chr17:83025056-83025629;17:83025225-83025629;chr17:83025225-83025629;17:83025225-83025629;17:83025249-83025634	0.3386	NA	NA	NA	NA	NA	NA	chr17:82966275-83186956 dbVar;chr17:82985562-83049979 dbVar;chr17:83017441-83039163 dbVar;	chr17:82830207-83082370 dbVar;chr17:82966841-83035852 dbVar;chr17:82990165-83036539 dbVar;chr17:83025114-83025684 dbVar	chr17:83009040-83081060 dbVar;chr17:83025056-83025629 gnomAD-SV_v3_DEL_chr17_f7ddbca8;chr17:83025225-83025629 HPRC:pbsv.DEL.7974;17:83025249-83025634 IMH	chr17:82961893-83039521 dbVar;chr17:83017441-83039163 dbVar;17:83025225-83025629 CMRI:0_pbsv.DEL.1413_duplicate3;17:83025225-83025629 PacBioCoLoRS	0.585	0.58	NA	NA	NA	NA	NA	NA	NA	NA	NA	NA	NA	NA	79.94	-0.838311	-2.53125	-2.47163	-0.418149	-0.353308	NA	NA	NA	9	4.0733e-28	2.1422e-11	NA	NA	NA
17_83026615_83026616_INS_1	full	q25.3	B3GNTL1	LOC124904095	LOC124904094	1	NA	NA	NA	NA	NA	NA	NA	NA	NA	NA	NA	NA	NA	NA	dbVar:nssv15149908;nssv15152170;dbVar:nssv15159024;dbVar:nssv15160732;dbVar:nssv15159027;dbVar:nssv15127236;dbVar:nssv15149626;dbVar:nssv15776727;dbVar:nssv15153193;dbVar:nssv15152233;dbVar:nssv15147088;dbVar:nssv15146769;dbVar:nssv17976673;dbVar:nssv15142500;dbVar:nssv15132539;dbVar:nssv15155559;dbVar:nssv15132085;dbVar:nssv15775999;dbVar:nssv15135885;dbVar:nssv18326384	17:150734-83084062;17:157424-83100564;17:158757-83102004;17:162554-83100251;17:16854250-83103577;17:44503317-83137846;17:64782603-83084062;17:65693554-83084062;17:69006275-83084062;17:69209080-83086677;17:69916436-83102552;17:75485429-83085323;17:75955621-83084062;17:78092237-83086677;17:78556530-83084062;17:78901960-83086677;17:80635113-83084062;17:81008197-83102584;17:82538896-83247441	0.00;0.00;0.00;0.00;0.00;0.00;0.00;0.00;0.00;0.00;0.00;0.00;0.00;0.00;0.00;0.00;0.00;0.00;0.00	NA	dbVar:nssv15127168;dbVar:nssv15138252;dbVar:nssv18792647;dbVar:nssv15174213;dbVar:nssv15135191;dbVar:nssv17976637	17:36382249-83103577;17:81401967-83084062;17:81572016-83094577;17:81870373-83100251;17:82072339-83102552;17:82625522-83086677	0.00;0.00;0.00;0.00;0.00;0.00	NA	NA	dbVar	chr17:82830207-83082370;chr17:82966275-83186956;chr17:82966841-83035852;chr17:82985562-83049979;chr17:82990165-83036539;chr17:83017441-83039163	0.01	dbVar	chr17:82961893-83039521;chr17:83009040-83081060;chr17:83017441-83039163	0.01	NA	NA	NA	NA	NA	NA	chr17:82966275-83186956 dbVar;chr17:82985562-83049979 dbVar;chr17:83017441-83039163 dbVar	chr17:82830207-83082370 dbVar;chr17:82966841-83035852 dbVar;chr17:82990165-83036539 dbVar	chr17:83009040-83081060 dbVar;	chr17:82961893-83039521 dbVar;chr17:83017441-83039163 dbVar	0.61	0.61	NA	NA	NA	NA	NA	NA	NA	NA	NA	NA	NA	NA	79.94	-0.838311	-2.53125	-2.47163	-0.418149	-0.353308	NA	NA	NA	9	4.0733e-28	2.1422e-11	NA	NA	NA
17_83031439_83031475_INS_1	full	q25.3	B3GNTL1	LOC124904095	LOC124904094	1	NA	NA	NA	NA	NA	NA	NA	NA	NA	NA	NA	NA	NA	NA	dbVar:nssv15149908;nssv15152170;dbVar:nssv15159024;dbVar:nssv15160732;dbVar:nssv15159027;dbVar:nssv15127236;dbVar:nssv15149626;dbVar:nssv15776727;dbVar:nssv15153193;dbVar:nssv15152233;dbVar:nssv15147088;dbVar:nssv15146769;dbVar:nssv17976673;dbVar:nssv15142500;dbVar:nssv15132539;dbVar:nssv15155559;dbVar:nssv15132085;dbVar:nssv15775999;dbVar:nssv15135885;dbVar:nssv18326384	17:150734-83084062;17:157424-83100564;17:158757-83102004;17:162554-83100251;17:16854250-83103577;17:44503317-83137846;17:64782603-83084062;17:65693554-83084062;17:69006275-83084062;17:69209080-83086677;17:69916436-83102552;17:75485429-83085323;17:75955621-83084062;17:78092237-83086677;17:78556530-83084062;17:78901960-83086677;17:80635113-83084062;17:81008197-83102584;17:82538896-83247441	0.00;0.00;0.00;0.00;0.00;0.00;0.00;0.00;0.00;0.00;0.00;0.00;0.00;0.00;0.00;0.00;0.00;0.00;0.01	NA	dbVar:nssv15127168;dbVar:nssv15138252;dbVar:nssv18792647;dbVar:nssv15174213;dbVar:nssv15135191;dbVar:nssv17976637	17:36382249-83103577;17:81401967-83084062;17:81572016-83094577;17:81870373-83100251;17:82072339-83102552;17:82625522-83086677	0.00;0.00;0.00;0.00;0.00;0.01	NA	NA	IMH;dbVar	chr17:82830207-83082370;chr17:82966275-83186956;chr17:82966841-83035852;chr17:82985562-83049979;chr17:82990165-83036539;chr17:83017441-83039163;17:83031415-83033054	0.2087	dbVar	chr17:82961893-83039521;chr17:83009040-83081060;chr17:83017441-83039163	0.01	NA	NA	NA	NA	NA	NA	chr17:82966275-83186956 dbVar;chr17:82985562-83049979 dbVar;chr17:83017441-83039163 dbVar;	chr17:82830207-83082370 dbVar;chr17:82966841-83035852 dbVar;chr17:82990165-83036539 dbVar;17:83031415-83033054 IMH	chr17:83009040-83081060 dbVar;	chr17:82961893-83039521 dbVar;chr17:83017441-83039163 dbVar	0.65	0.65	NA	NA	NA	NA	NA	NA	NA	NA	NA	NA	NA	NA	79.94	-0.838311	-2.53125	-2.47163	-0.418149	-0.353308	NA	NA	NA	9	4.0733e-28	2.1422e-11	NA	NA	NA
17_83032190_83032190_INS_1	full	q25.3	B3GNTL1	LOC124904095	LOC124904094	1	NA	NA	NA	NA	NA	NA	NA	NA	NA	NA	NA	NA	NA	NA	dbVar:nssv15149908;nssv15152170;dbVar:nssv15159024;dbVar:nssv15160732;dbVar:nssv15159027;dbVar:nssv15127236;dbVar:nssv15149626;dbVar:nssv15776727;dbVar:nssv15153193;dbVar:nssv15152233;dbVar:nssv15147088;dbVar:nssv15146769;dbVar:nssv17976673;dbVar:nssv15142500;dbVar:nssv15132539;dbVar:nssv15155559;dbVar:nssv15132085;dbVar:nssv15775999;dbVar:nssv15135885;dbVar:nssv18326384	17:150734-83084062;17:157424-83100564;17:158757-83102004;17:162554-83100251;17:16854250-83103577;17:44503317-83137846;17:64782603-83084062;17:65693554-83084062;17:69006275-83084062;17:69209080-83086677;17:69916436-83102552;17:75485429-83085323;17:75955621-83084062;17:78092237-83086677;17:78556530-83084062;17:78901960-83086677;17:80635113-83084062;17:81008197-83102584;17:82538896-83247441	0.00;0.00;0.00;0.00;0.00;0.00;0.00;0.00;0.00;0.00;0.00;0.00;0.00;0.00;0.00;0.00;0.00;0.00;0.00	NA	dbVar:nssv15127168;dbVar:nssv15138252;dbVar:nssv18792647;dbVar:nssv15174213;dbVar:nssv15135191;dbVar:nssv17976637	17:36382249-83103577;17:81401967-83084062;17:81572016-83094577;17:81870373-83100251;17:82072339-83102552;17:82625522-83086677	0.00;0.00;0.00;0.00;0.00;0.00	NA	NA	IMH;dbVar	chr17:82830207-83082370;chr17:82966275-83186956;chr17:82966841-83035852;chr17:82985562-83049979;chr17:82990165-83036539;chr17:83017441-83039163;17:83031415-83033054	0.2087	dbVar	chr17:82961893-83039521;chr17:83009040-83081060;chr17:83017441-83039163	0.01	CMRI:14_pbsv.INS.1727_duplicate7;CMRI:1_pbsv.INS.1348_duplicate7;HPRC:pbsv.INS.7984;HPRC:pbsv.INS.7985;PacBioCoLoRS	17:83032190-83032190;17:83032190-83032190;chr17:83032190-83032190;chr17:83032190-83032190;17:83032190-83032190	0.2231	NA	NA	NA	chr17:82966275-83186956 dbVar;chr17:82985562-83049979 dbVar;chr17:83017441-83039163 dbVar;	chr17:82830207-83082370 dbVar;chr17:82966841-83035852 dbVar;chr17:82990165-83036539 dbVar;17:83031415-83033054 IMH	chr17:83009040-83081060 dbVar;	chr17:82961893-83039521 dbVar;chr17:83017441-83039163 dbVar	0.675	0.68	NA	NA	NA	NA	NA	NA	NA	NA	NA	NA	NA	NA	79.94	-0.838311	-2.53125	-2.47163	-0.418149	-0.353308	NA	NA	NA	9	4.0733e-28	2.1422e-11	NA	NA	NA
17_83035827_83035828_INS_1	full	q25.3	B3GNTL1	LOC124904095	LOC124904094	1	NA	NA	NA	NA	NA	NA	NA	NA	NA	NA	NA	NA	NA	NA	dbVar:nssv15149908;nssv15152170;dbVar:nssv15159024;dbVar:nssv15160732;dbVar:nssv15159027;dbVar:nssv15127236;dbVar:nssv15149626;dbVar:nssv15776727;dbVar:nssv15153193;dbVar:nssv15152233;dbVar:nssv15147088;dbVar:nssv15146769;dbVar:nssv17976673;dbVar:nssv15142500;dbVar:nssv15132539;dbVar:nssv15155559;dbVar:nssv15132085;dbVar:nssv15775999;dbVar:nssv15135885;dbVar:nssv18326384	17:150734-83084062;17:157424-83100564;17:158757-83102004;17:162554-83100251;17:16854250-83103577;17:44503317-83137846;17:64782603-83084062;17:65693554-83084062;17:69006275-83084062;17:69209080-83086677;17:69916436-83102552;17:75485429-83085323;17:75955621-83084062;17:78092237-83086677;17:78556530-83084062;17:78901960-83086677;17:80635113-83084062;17:81008197-83102584;17:82538896-83247441	0.00;0.00;0.00;0.00;0.00;0.00;0.00;0.00;0.00;0.00;0.00;0.00;0.00;0.00;0.00;0.00;0.00;0.00;0.00	NA	dbVar:nssv15127168;dbVar:nssv15138252;dbVar:nssv18792647;dbVar:nssv15174213;dbVar:nssv15135191;dbVar:nssv17976637	17:36382249-83103577;17:81401967-83084062;17:81572016-83094577;17:81870373-83100251;17:82072339-83102552;17:82625522-83086677	0.00;0.00;0.00;0.00;0.00;0.00	NA	NA	dbVar;gnomAD-SV_v3_DUP_chr17_c7fcdb23	chr17:82830207-83082370;chr17:82966275-83186956;chr17:82966841-83035852;chr17:82985562-83049979;chr17:82990165-83036539;chr17:83017441-83039163;chr17:83035827-83035966	0.1237	dbVar	chr17:82961893-83039521;chr17:83009040-83081060;chr17:83017441-83039163;chr17:83035827-83035883	0.01	NA	NA	NA	NA	NA	NA	chr17:82966275-83186956 dbVar;chr17:82985562-83049979 dbVar;chr17:83017441-83039163 dbVar;	chr17:82830207-83082370 dbVar;chr17:82966841-83035852 dbVar;chr17:82990165-83036539 dbVar;chr17:83035827-83035966 gnomAD-SV_v3_DUP_chr17_c7fcdb23	chr17:83009040-83081060 dbVar;chr17:83035827-83035883 dbVar	chr17:82961893-83039521 dbVar;chr17:83017441-83039163 dbVar	0.55	0.555	NA	NA	NA	NA	NA	NA	NA	NA	NA	NA	NA	NA	79.94	-0.838311	-2.53125	-2.47163	-0.418149	-0.353308	NA	NA	NA	9	4.0733e-28	2.1422e-11	NA	NA	NA
17_83047660_83047672_INS_1	full	q25.3	B3GNTL1	LOC124904095	LOC124904094	1	NA	NA	NA	NA	NA	NA	NA	NA	NA	NA	NA	NA	NA	NA	dbVar:nssv15149908;nssv15152170;dbVar:nssv15159024;dbVar:nssv15160732;dbVar:nssv15159027;dbVar:nssv15127236;dbVar:nssv15149626;dbVar:nssv15776727;dbVar:nssv15153193;dbVar:nssv15152233;dbVar:nssv15147088;dbVar:nssv15146769;dbVar:nssv17976673;dbVar:nssv15142500;dbVar:nssv15132539;dbVar:nssv15155559;dbVar:nssv15132085;dbVar:nssv15775999;dbVar:nssv15135885;dbVar:nssv18326384	17:150734-83084062;17:157424-83100564;17:158757-83102004;17:162554-83100251;17:16854250-83103577;17:44503317-83137846;17:64782603-83084062;17:65693554-83084062;17:69006275-83084062;17:69209080-83086677;17:69916436-83102552;17:75485429-83085323;17:75955621-83084062;17:78092237-83086677;17:78556530-83084062;17:78901960-83086677;17:80635113-83084062;17:81008197-83102584;17:82538896-83247441	0.00;0.00;0.00;0.00;0.00;0.00;0.00;0.00;0.00;0.00;0.00;0.00;0.00;0.00;0.00;0.00;0.00;0.00;0.00	NA	dbVar:nssv15127168;dbVar:nssv15138252;dbVar:nssv18792647;dbVar:nssv15174213;dbVar:nssv15135191;dbVar:nssv17976637	17:36382249-83103577;17:81401967-83084062;17:81572016-83094577;17:81870373-83100251;17:82072339-83102552;17:82625522-83086677	0.00;0.00;0.00;0.00;0.00;0.00	NA	NA	IMH;dbVar	chr17:82830207-83082370;chr17:82966275-83186956;chr17:82985562-83049979;chr17:83044124-83052624;17:83046785-83048485	0.1555	dbVar	chr17:83009040-83081060;chr17:83038343-83048985	0.01	NA	NA	NA	NA	NA	NA	chr17:82966275-83186956 dbVar;chr17:83044124-83052624 dbVar;	chr17:82830207-83082370 dbVar;chr17:82985562-83049979 dbVar;17:83046785-83048485 IMH	chr17:83038343-83048985 dbVar	chr17:83009040-83081060 dbVar	0.285	0.27	NA	NA	NA	NA	NA	NA	NA	NA	NA	NA	NA	NA	79.94	-0.838311	-2.53125	-2.47163	-0.418149	-0.353308	NA	NA	NA	9	4.0733e-28	2.1422e-11	NA	NA	NA
17_83052556_83052990_INS_1	full	q25.3	LOC124904094	B3GNTL1	METRNL	1	NA	NA	NA	NA	NA	NA	NA	NA	NA	NA	NA	NA	NA	NA	dbVar:nssv15149908;nssv15152170;dbVar:nssv15159024;dbVar:nssv15160732;dbVar:nssv15159027;dbVar:nssv15127236;dbVar:nssv15149626;dbVar:nssv15776727;dbVar:nssv15153193;dbVar:nssv15152233;dbVar:nssv15147088;dbVar:nssv15146769;dbVar:nssv17976673;dbVar:nssv15142500;dbVar:nssv15132539;dbVar:nssv15155559;dbVar:nssv15132085;dbVar:nssv15775999;dbVar:nssv15135885;dbVar:nssv18326384	17:150734-83084062;17:157424-83100564;17:158757-83102004;17:162554-83100251;17:16854250-83103577;17:44503317-83137846;17:64782603-83084062;17:65693554-83084062;17:69006275-83084062;17:69209080-83086677;17:69916436-83102552;17:75485429-83085323;17:75955621-83084062;17:78092237-83086677;17:78556530-83084062;17:78901960-83086677;17:80635113-83084062;17:81008197-83102584;17:82538896-83247441	0.00;0.00;0.00;0.00;0.00;0.00;0.00;0.00;0.00;0.00;0.00;0.01;0.01;0.01;0.01;0.01;0.02;0.02;0.06	NA	dbVar:nssv15127168;dbVar:nssv15138252;dbVar:nssv18792647;dbVar:nssv15174213;dbVar:nssv15135191;dbVar:nssv17976637	17:36382249-83103577;17:81401967-83084062;17:81572016-83094577;17:81870373-83100251;17:82072339-83102552;17:82625522-83086677	0.00;0.03;0.03;0.04;0.04;0.09	NA	NA	dbVar	chr17:82830207-83082370;chr17:82966275-83186956;chr17:83050124-83055624	0.01	dbVar	chr17:83009040-83081060	0.01	NA	NA	NA	NA	NA	NA	chr17:82966275-83186956 dbVar;chr17:83050124-83055624 dbVar	chr17:82830207-83082370 dbVar;chr17:83044124-83052624 dbVar	17:83052532-83052736 CMRI:0_pbsv.DEL.1420_duplicate4;17:83052532-83052736 PacBioCoLoRS;chr17:83052767-83052971 HPRC:pbsv.DEL.8008;17:83052869-83052971 CMRI:28_pbsv.DEL.1987_duplicate3;17:83052920-83052971 CMRI:8_pbsv.DEL.1716_duplicate7	chr17:83009040-83081060 dbVar;chr17:83052532-83052736 HPRC:pbsv.DEL.8006;17:83052767-83052971 CMRI:0_pbsv.DEL.1421_duplicate6;17:83052767-83052971 PacBioCoLoRS;chr17:83052869-83052971 HPRC:pbsv.DEL.8011	0.715	0.695	NA	NA	NA	NA	NA	NA	NA	NA	NA	NA	NA	NA	NA	NA	NA	NA	NA	NA	NA	NA	NA	NA	NA	NA	NA	NA	NA
17_83055193_83055194_INS_1	full	q25.3	LOC124904094	B3GNTL1	METRNL	1	NA	NA	NA	NA	NA	NA	NA	NA	NA	NA	NA	NA	NA	NA	dbVar:nssv15149908;nssv15152170;dbVar:nssv15159024;dbVar:nssv15160732;dbVar:nssv15159027;dbVar:nssv15127236;dbVar:nssv15149626;dbVar:nssv15776727;dbVar:nssv15153193;dbVar:nssv15152233;dbVar:nssv15147088;dbVar:nssv15146769;dbVar:nssv17976673;dbVar:nssv15142500;dbVar:nssv15132539;dbVar:nssv15155559;dbVar:nssv15132085;dbVar:nssv15775999;dbVar:nssv15135885;dbVar:nssv18326384	17:150734-83084062;17:157424-83100564;17:158757-83102004;17:162554-83100251;17:16854250-83103577;17:44503317-83137846;17:64782603-83084062;17:65693554-83084062;17:69006275-83084062;17:69209080-83086677;17:69916436-83102552;17:75485429-83085323;17:75955621-83084062;17:78092237-83086677;17:78556530-83084062;17:78901960-83086677;17:80635113-83084062;17:81008197-83102584;17:82538896-83247441	0.00;0.00;0.00;0.00;0.00;0.00;0.00;0.00;0.00;0.00;0.00;0.00;0.00;0.00;0.00;0.00;0.00;0.00;0.00	NA	dbVar:nssv15127168;dbVar:nssv15138252;dbVar:nssv18792647;dbVar:nssv15174213;dbVar:nssv15135191;dbVar:nssv17976637	17:36382249-83103577;17:81401967-83084062;17:81572016-83094577;17:81870373-83100251;17:82072339-83102552;17:82625522-83086677	0.00;0.00;0.00;0.00;0.00;0.00	NA	NA	dbVar	chr17:82830207-83082370;chr17:82966275-83186956;chr17:83050124-83055624	0.01	CMRI:11_pbsv.DEL.2571_duplicate3;HPRC:pbsv.DEL.8013;PacBioCoLoRS;dbVar	chr17:83009040-83081060;17:83055164-83055488;chr17:83055164-83055488;17:83055164-83055488	0.2191	NA	NA	NA	NA	NA	NA	chr17:82966275-83186956 dbVar;	chr17:82830207-83082370 dbVar;chr17:83050124-83055624 dbVar	17:83055164-83055488 CMRI:11_pbsv.DEL.2571_duplicate3;17:83055164-83055488 PacBioCoLoRS	chr17:83009040-83081060 dbVar;chr17:83055164-83055488 HPRC:pbsv.DEL.8013	0.645	0.645	NA	NA	NA	NA	NA	NA	NA	NA	NA	NA	NA	NA	NA	NA	NA	NA	NA	NA	NA	NA	NA	NA	NA	NA	NA	NA	NA
17_83068353_83069537_INS_1	full	q25.3	NA	LOC124904094	METRNL	0	NA	NA	NA	NA	NA	NA	NA	NA	NA	NA	NA	NA	NA	NA	dbVar:nssv15149908;nssv15152170;dbVar:nssv15159024;dbVar:nssv15160732;dbVar:nssv15159027;dbVar:nssv15127236;dbVar:nssv15149626;dbVar:nssv15776727;dbVar:nssv15153193;dbVar:nssv15152233;dbVar:nssv15147088;dbVar:nssv15146769;dbVar:nssv17976673;dbVar:nssv15142500;dbVar:nssv15132539;dbVar:nssv15155559;dbVar:nssv15132085;dbVar:nssv15775999;dbVar:nssv15135885;dbVar:nssv18326384	17:150734-83084062;17:157424-83100564;17:158757-83102004;17:162554-83100251;17:16854250-83103577;17:44503317-83137846;17:64782603-83084062;17:65693554-83084062;17:69006275-83084062;17:69209080-83086677;17:69916436-83102552;17:75485429-83085323;17:75955621-83084062;17:78092237-83086677;17:78556530-83084062;17:78901960-83086677;17:80635113-83084062;17:81008197-83102584;17:82538896-83247441	0.00;0.00;0.00;0.00;0.00;0.00;0.01;0.01;0.01;0.01;0.01;0.02;0.02;0.02;0.03;0.03;0.05;0.06;0.17	NA	dbVar:nssv15127168;dbVar:nssv15138252;dbVar:nssv18792647;dbVar:nssv15174213;dbVar:nssv15135191;dbVar:nssv17976637	17:36382249-83103577;17:81401967-83084062;17:81572016-83094577;17:81870373-83100251;17:82072339-83102552;17:82625522-83086677	0.00;0.07;0.08;0.10;0.12;0.26	NA	NA	dbVar	chr17:82830207-83082370;chr17:82966275-83186956	0.01	dbVar	chr17:83009040-83081060	0.01	NA	NA	NA	NA	NA	NA	chr17:82966275-83186956 dbVar;	chr17:82830207-83082370 dbVar;chr17:83068612-83068741 gnomAD-SV_v3_DUP_chr17_00323b11	17:83068203-83068687 IMH;chr17:83068232-83068436 HPRC:pbsv.DEL.8024;17:83068270-83068678 PacBioCoLoRS;17:83068361-83068737 CMRI:3_pbsv.DEL.1996_duplicate6;chr17:83068702-83068875 dbVar;	chr17:83009040-83081060 dbVar;17:83068232-83068435 CMRI:14_pbsv.DEL.1737_duplicate8;chr17:83068270-83068644 HPRC:pbsv.DEL.8026;chr17:83068295-83068566 HPRC:pbsv.DEL.8027;chr17:83068674-83068712 HPRC:pbsv.DEL.8031;chr17:83068712-83068747 HPRC:pbsv.DEL.8033	0.785	0.605	NA	NA	17:83069470-83069506;17:83069619-83069781	(GCCGG)n;(CTCCCACATG)n	NA	NA	NA	NA	NA	NA	NA	NA	NA	NA	NA	NA	NA	NA	NA	NA	NA	NA	NA	NA	NA	NA	NA
17_83068468_83069069_INS_1	full	q25.3	NA	LOC124904094	METRNL	0	NA	NA	NA	NA	NA	NA	NA	NA	NA	NA	NA	NA	NA	NA	dbVar:nssv15149908;nssv15152170;dbVar:nssv15159024;dbVar:nssv15160732;dbVar:nssv15159027;dbVar:nssv15127236;dbVar:nssv15149626;dbVar:nssv15776727;dbVar:nssv15153193;dbVar:nssv15152233;dbVar:nssv15147088;dbVar:nssv15146769;dbVar:nssv17976673;dbVar:nssv15142500;dbVar:nssv15132539;dbVar:nssv15155559;dbVar:nssv15132085;dbVar:nssv15775999;dbVar:nssv15135885;dbVar:nssv18326384	17:150734-83084062;17:157424-83100564;17:158757-83102004;17:162554-83100251;17:16854250-83103577;17:44503317-83137846;17:64782603-83084062;17:65693554-83084062;17:69006275-83084062;17:69209080-83086677;17:69916436-83102552;17:75485429-83085323;17:75955621-83084062;17:78092237-83086677;17:78556530-83084062;17:78901960-83086677;17:80635113-83084062;17:81008197-83102584;17:82538896-83247441	0.00;0.00;0.00;0.00;0.00;0.00;0.00;0.00;0.00;0.00;0.00;0.01;0.01;0.01;0.01;0.01;0.02;0.03;0.08	NA	dbVar:nssv15127168;dbVar:nssv15138252;dbVar:nssv18792647;dbVar:nssv15174213;dbVar:nssv15135191;dbVar:nssv17976637	17:36382249-83103577;17:81401967-83084062;17:81572016-83094577;17:81870373-83100251;17:82072339-83102552;17:82625522-83086677	0.00;0.04;0.04;0.05;0.06;0.13	NA	NA	dbVar	chr17:82830207-83082370;chr17:82966275-83186956	0.01	dbVar	chr17:83009040-83081060	0.01	NA	NA	NA	NA	NA	NA	chr17:82966275-83186956 dbVar;	chr17:82830207-83082370 dbVar;chr17:83068612-83068741 gnomAD-SV_v3_DUP_chr17_00323b11	17:83068203-83068687 IMH;17:83068270-83068678 PacBioCoLoRS;17:83068361-83068737 CMRI:3_pbsv.DEL.1996_duplicate6;chr17:83068702-83068875 dbVar;	chr17:83009040-83081060 dbVar;chr17:83068270-83068644 HPRC:pbsv.DEL.8026;chr17:83068295-83068566 HPRC:pbsv.DEL.8027;chr17:83068674-83068712 HPRC:pbsv.DEL.8031;chr17:83068712-83068747 HPRC:pbsv.DEL.8033	0.785	0.61	NA	NA	NA	NA	NA	NA	NA	NA	NA	NA	NA	NA	NA	NA	NA	NA	NA	NA	NA	NA	NA	NA	NA	NA	NA	NA	NA
17_83084660_83084661_INS_1	full	q25.3	METRNL	LOC124904094	LOC101930496	1	NA	NA	NA	NA	NA	NA	NA	NA	NA	NA	NA	NA	NA	NA	dbVar:nssv15159024;dbVar:nssv15160732;dbVar:nssv15159027;dbVar:nssv15127236;dbVar:nssv15149626;dbVar:nssv15147088;dbVar:nssv15146769;dbVar:nssv17976673;dbVar:nssv15132539;dbVar:nssv15132085;dbVar:nssv15135885;dbVar:nssv18326384	17:157424-83100564;17:158757-83102004;17:162554-83100251;17:16854250-83103577;17:44503317-83137846;17:69209080-83086677;17:69916436-83102552;17:75485429-83085323;17:78092237-83086677;17:78901960-83086677;17:81008197-83102584;17:82538896-83247441	0.00;0.00;0.00;0.00;0.00;0.00;0.00;0.00;0.00;0.00;0.00;0.00	NA	dbVar:nssv15127168;dbVar:nssv18792647;dbVar:nssv15174213;dbVar:nssv15135191;dbVar:nssv17976637	17:36382249-83103577;17:81572016-83094577;17:81870373-83100251;17:82072339-83102552;17:82625522-83086677	0.00;0.00;0.00;0.00;0.00	NA	NA	1000g;dbVar;gnomAD-SV_v3_DUP_chr17_67e1a99c	chr17:82966275-83186956;chr17:83078756-83111995;17:83078757-83111995;chr17:83084625-83084708;chr17:83084625-83084708	0.0769	NA	NA	NA	NA	NA	NA	NA	NA	NA	chr17:83078756-83111995 dbVar;chr17:83084625-83084708 dbVar;	chr17:82966275-83186956 dbVar;17:83078757-83111995 1000g;chr17:83084625-83084708 gnomAD-SV_v3_DUP_chr17_67e1a99c	NA	NA	0.65	0.645	NA	NA	NA	NA	NA	NA	NA	NA	NA	NA	NA	NA	77.33	-0.195383	-2.53125	-2.3123	0.0185225	1.65045	NA	NA	NA	2	0.74538	0.86022	NA	NA	NA
17_83090505_83090506_INS_1	full	q25.3	METRNL	LOC124904094	LOC101930496	1	NA	NA	NA	NA	NA	NA	NA	NA	NA	NA	NA	NA	NA	NA	dbVar:nssv15159024;dbVar:nssv15160732;dbVar:nssv15159027;dbVar:nssv15127236;dbVar:nssv15149626;dbVar:nssv15146769;dbVar:nssv15135885;dbVar:nssv18326384	17:157424-83100564;17:158757-83102004;17:162554-83100251;17:16854250-83103577;17:44503317-83137846;17:69916436-83102552;17:81008197-83102584;17:82538896-83247441	0.00;0.00;0.00;0.00;0.00;0.00;0.00;0.00	NA	dbVar:nssv15127168;dbVar:nssv18792647;dbVar:nssv15174213;dbVar:nssv15135191	17:36382249-83103577;17:81572016-83094577;17:81870373-83100251;17:82072339-83102552	0.00;0.00;0.00;0.00	NA	NA	1000g;dbVar	chr17:82966275-83186956;chr17:83078756-83111995;17:83078757-83111995;chr17:83087861-83110365;17:83087862-83110365;chr17:83090438-83149239	0.0144	HPRC:pbsv.DEL.8048	chr17:83090384-83090506	0.1165	NA	NA	NA	NA	NA	NA	chr17:83078756-83111995 dbVar;chr17:83087861-83110365 dbVar;chr17:83090438-83149239 dbVar	chr17:82966275-83186956 dbVar;17:83078757-83111995 1000g;17:83087862-83110365 1000g	NA	chr17:83090384-83090506 HPRC:pbsv.DEL.8048	0.705	0.705	17:83090370-83090524	(CA)n	17:83090370-83090524	(CA)n	NA	NA	NA	NA	NA	NA	NA	NA	77.33	-0.195383	-2.53125	-2.3123	0.0185225	1.65045	NA	NA	NA	2	0.74538	0.86022	NA	NA	NA
17_83100775_83101054_INS_1	full	q25.3	NA	METRNL	LOC101930496	0	NA	NA	NA	NA	NA	NA	NA	NA	NA	NA	NA	NA	NA	NA	dbVar:nssv15160732;dbVar:nssv15127236;dbVar:nssv15149626;dbVar:nssv15146769;dbVar:nssv15135885;dbVar:nssv18326384	17:158757-83102004;17:16854250-83103577;17:44503317-83137846;17:69916436-83102552;17:81008197-83102584;17:82538896-83247441	0.00;0.00;0.00;0.00;0.01;0.04	NA	dbVar:nssv15127168;dbVar:nssv15135191	17:36382249-83103577;17:82072339-83102552	0.00;0.03	NA	NA	1000g;dbVar	chr17:82966275-83186956;chr17:83078756-83111995;17:83078757-83111995;chr17:83087861-83110365;17:83087862-83110365;chr17:83090438-83149239	0.0144	NA	NA	NA	NA	NA	NA	NA	NA	NA	chr17:83078756-83111995 dbVar;chr17:83087861-83110365 dbVar;chr17:83090438-83149239 dbVar;	chr17:82966275-83186956 dbVar;17:83078757-83111995 1000g;17:83087862-83110365 1000g;chr17:83100595-83100860 dbVar	NA	NA	0.71	0.645	NA	NA	NA	NA	NA	NA	NA	NA	NA	NA	NA	NA	NA	NA	NA	NA	NA	NA	NA	NA	NA	NA	NA	NA	NA	NA	NA
17_83103567_83103607_INS_1	full	q25.3	NA	METRNL	LOC101930496	0	NA	NA	NA	NA	NA	NA	NA	NA	NA	NA	NA	NA	NA	NA	dbVar:nssv15127236;dbVar:nssv15149626;dbVar:nssv18326384	17:16854250-83103577;17:44503317-83137846;17:82538896-83247441	0.00;0.00;0.01	NA	dbVar:nssv15127168	17:36382249-83103577	0	NA	NA	1000g;dbVar	chr17:82966275-83186956;chr17:83078756-83111995;17:83078757-83111995;chr17:83087861-83110365;17:83087862-83110365;chr17:83090438-83149239;chr17:83103474-83103852	0.0144	NA	NA	NA	NA	NA	NA	NA	NA	NA	chr17:83078756-83111995 dbVar;chr17:83087861-83110365 dbVar;chr17:83090438-83149239 dbVar;	chr17:82966275-83186956 dbVar;17:83078757-83111995 1000g;17:83087862-83110365 1000g;chr17:83103474-83103852 dbVar	NA	chr17:83103547-83103578 HPRC:pbsv.DEL.8065	0.745	0.72	NA	NA	NA	NA	NA	NA	NA	NA	NA	NA	NA	NA	NA	NA	NA	NA	NA	NA	NA	NA	NA	NA	NA	NA	NA	NA	NA
17_83108016_83108048_INS_1	full	q25.3	NA	METRNL	LOC101930496	0	NA	NA	NA	NA	NA	NA	NA	NA	NA	NA	NA	NA	NA	NA	dbVar:nssv15149626;dbVar:nssv18326384	17:44503317-83137846;17:82538896-83247441	0.00;0.00	NA	NA	NA	NA	NA	NA	1000g;dbVar	chr17:82966275-83186956;chr17:83078756-83111995;17:83078757-83111995;chr17:83087861-83110365;17:83087862-83110365;chr17:83090438-83149239	0.0144	NA	NA	NA	NA	NA	NA	NA	NA	NA	chr17:83078756-83111995 dbVar;chr17:83087861-83110365 dbVar;chr17:83090438-83149239 dbVar	chr17:82966275-83186956 dbVar;17:83078757-83111995 1000g;17:83087862-83110365 1000g	NA	NA	0.69	0.68	NA	NA	NA	NA	NA	NA	NA	NA	NA	NA	NA	NA	NA	NA	NA	NA	NA	NA	NA	NA	NA	NA	NA	NA	NA	NA	NA
17_83108954_83108979_INS_1	full	q25.3	NA	METRNL	LOC101930496	0	NA	NA	NA	NA	NA	NA	NA	NA	NA	NA	NA	NA	NA	NA	dbVar:nssv15149626;dbVar:nssv18326384	17:44503317-83137846;17:82538896-83247441	0.00;0.00	NA	NA	NA	NA	NA	NA	1000g;dbVar	chr17:82966275-83186956;chr17:83078756-83111995;17:83078757-83111995;chr17:83087861-83110365;17:83087862-83110365;chr17:83090438-83149239	0.0144	NA	NA	NA	NA	NA	NA	NA	NA	NA	chr17:83078756-83111995 dbVar;chr17:83087861-83110365 dbVar;chr17:83090438-83149239 dbVar	chr17:82966275-83186956 dbVar;17:83078757-83111995 1000g;17:83087862-83110365 1000g	NA	NA	0.555	0.555	NA	NA	NA	NA	NA	NA	NA	NA	NA	NA	NA	NA	NA	NA	NA	NA	NA	NA	NA	NA	NA	NA	NA	NA	NA	NA	NA
17_83119943_83120690_INS_1	full	q25.3	LOC101930496	METRNL	LOC101929650	1	NA	NA	NA	NA	NA	NA	NA	NA	NA	NA	NA	NA	NA	NA	dbVar:nssv15149626;dbVar:nssv18326384	17:44503317-83137846;17:82538896-83247441	0.00;0.11	NA	NA	NA	NA	NA	NA	dbVar	chr17:82966275-83186956;chr17:83090438-83149239;chr17:83110073-83133992;chr17:83117379-83141290	0.01	dbVar	chr17:83110050-83149431	0.01	NA	NA	NA	NA	NA	NA	chr17:83090438-83149239 dbVar;chr17:83117379-83141290 dbVar;	chr17:82966275-83186956 dbVar;chr17:83110073-83133992 dbVar;17:83120467-83120632 IMH	NA	chr17:83110050-83149431 dbVar	0.655	0.55	17:83119716-83119925	L1MB8	NA	NA	NA	NA	NA	NA	NA	NA	NA	NA	NA	NA	NA	NA	NA	NA	NA	NA	NA	NA	NA	NA	NA	NA	NA
17_83127737_83127737_INS_1	full	q25.3	NA	LOC101930496	LOC101929650	0	NA	NA	NA	NA	NA	NA	NA	NA	NA	NA	NA	NA	NA	NA	dbVar:nssv15149626;dbVar:nssv18326384	17:44503317-83137846;17:82538896-83247441	0.00;0.00	NA	NA	NA	NA	NA	NA	dbVar	chr17:82966275-83186956;chr17:83090438-83149239;chr17:83110073-83133992;chr17:83117379-83141290	0.01	dbVar	chr17:83110050-83149431	0.01	NA	NA	NA	NA	NA	NA	chr17:83090438-83149239 dbVar;chr17:83117379-83141290 dbVar	chr17:82966275-83186956 dbVar;chr17:83110073-83133992 dbVar	NA	chr17:83110050-83149431 dbVar	0.6	0.605	NA	NA	NA	NA	NA	NA	NA	NA	NA	NA	NA	NA	NA	NA	NA	NA	NA	NA	NA	NA	NA	NA	NA	NA	NA	NA	NA
17_83134298_83135166_INS_1	full	q25.3	NA	LOC101930496	LOC101929650	0	NA	NA	NA	NA	NA	NA	NA	NA	NA	NA	NA	NA	NA	NA	dbVar:nssv15149626;dbVar:nssv18326384	17:44503317-83137846;17:82538896-83247441	0.00;0.12	NA	NA	NA	NA	NA	NA	dbVar	chr17:82966275-83186956;chr17:83090438-83149239;chr17:83117379-83141290;chr17:83128230-83136231;chr17:83128230-83164231;chr17:83131911-83179676	0.01	CMRI:1_pbsv.DEL.1364_duplicate5;dbVar	chr17:83110050-83149431;17:83134194-83135182	0.247	NA	NA	NA	NA	NA	NA	chr17:83090438-83149239 dbVar;chr17:83128230-83136231 dbVar;chr17:83131911-83179676 dbVar;chr17:83134577-83135582 dbVar	chr17:82966275-83186956 dbVar;chr17:83117379-83141290 dbVar;chr17:83128230-83164231 dbVar;chr17:83134492-83134936 gnomAD-SV_v3_DUP_chr17_61a49271	17:83134178-83134542 CMRI:14_pbsv.DEL.1752_duplicate5;chr17:83134248-83135132 HPRC:pbsv.DEL.8090;17:83134387-83135687 CMRI:2_pbsv.DEL.1848_duplicate6;17:83134505-83134817 CMRI:31_pbsv.DEL.1812_duplicate5;17:83134596-83134700 CMRI:25_pbsv.DEL.1650_duplicate4;chr17:83134658-83134814 HPRC:pbsv.DEL.8096;17:83134770-83134822 CMRI:22_pbsv.DEL.1794_duplicate2;17:83134974-83135130 CMRI:6_pbsv.DEL.2196_duplicate8;	chr17:83110050-83149431 dbVar;17:83134194-83135182 CMRI:1_pbsv.DEL.1364_duplicate5;17:83134349-83135181 CMRI:12_pbsv.DEL.1532_duplicate5;chr17:83134453-83134817 HPRC:pbsv.DEL.8092;17:83134505-83134817 PacBioCoLoRS;chr17:83134647-83134700 HPRC:pbsv.DEL.8095;17:83134663-83135443 CMRI:1_pbsv.DEL.1365_duplicate5;17:83134918-83135542 CMRI:46_pbsv.DEL.1627_duplicate5;17:83135011-83135115 CMRI:140_pbsv.DEL.1437_duplicate6	0.695	0.695	NA	NA	NA	NA	NA	NA	NA	NA	NA	NA	NA	NA	NA	NA	NA	NA	NA	NA	NA	NA	NA	NA	NA	NA	NA	NA	NA
17_83135205_83135532_INS_1	full	q25.3	NA	LOC101930496	LOC101929650	0	NA	NA	NA	NA	NA	NA	NA	NA	NA	NA	NA	NA	NA	NA	dbVar:nssv15149626;dbVar:nssv18326384	17:44503317-83137846;17:82538896-83247441	0.00;0.05	NA	NA	NA	NA	NA	NA	dbVar	chr17:82966275-83186956;chr17:83090438-83149239;chr17:83117379-83141290;chr17:83128230-83136231;chr17:83128230-83164231;chr17:83131911-83179676;chr17:83134577-83135582	0.01	CMRI:2_pbsv.DEL.1848_duplicate6;CMRI:46_pbsv.DEL.1627_duplicate5;dbVar	chr17:83110050-83149431;17:83134387-83135687;17:83134918-83135542	0.0558	NA	NA	NA	NA	NA	NA	chr17:83090438-83149239 dbVar;chr17:83128230-83136231 dbVar;chr17:83131911-83179676 dbVar;	chr17:82966275-83186956 dbVar;chr17:83117379-83141290 dbVar;chr17:83128230-83164231 dbVar;chr17:83134577-83135582 dbVar	17:83134387-83135687 CMRI:2_pbsv.DEL.1848_duplicate6;17:83134918-83135542 CMRI:46_pbsv.DEL.1627_duplicate5;chr17:83135282-83135542 HPRC:pbsv.DEL.8100;	chr17:83110050-83149431 dbVar;17:83134663-83135443 CMRI:1_pbsv.DEL.1365_duplicate5;chr17:83135231-83167231 dbVar;chr17:83135440-83135672 dbVar	0.705	0.695	NA	NA	NA	NA	NA	NA	NA	NA	NA	NA	NA	NA	NA	NA	NA	NA	NA	NA	NA	NA	NA	NA	NA	NA	NA	NA	NA
17_83138069_83138070_INS_1	full	q25.3	NA	LOC101930496	LOC101929650	0	NA	NA	NA	NA	NA	NA	NA	NA	NA	NA	NA	NA	NA	NA	dbVar:nssv18326384	17:82538896-83247441	0	NA	NA	NA	NA	NA	NA	dbVar	chr17:82966275-83186956;chr17:83090438-83149239;chr17:83117379-83141290;chr17:83128230-83164231;chr17:83131911-83179676;chr17:83138020-83205273	0.01	dbVar	chr17:83110050-83149431;chr17:83135231-83167231	0.01	NA	NA	NA	NA	NA	NA	chr17:83090438-83149239 dbVar;chr17:83128230-83164231 dbVar;chr17:83138020-83205273 dbVar	chr17:82966275-83186956 dbVar;chr17:83117379-83141290 dbVar;chr17:83131911-83179676 dbVar	chr17:83135231-83167231 dbVar	chr17:83110050-83149431 dbVar	0.475	0.48	NA	NA	NA	NA	NA	NA	NA	NA	NA	NA	NA	NA	NA	NA	NA	NA	NA	NA	NA	NA	NA	NA	NA	NA	NA	NA	NA
17_83139827_83139828_INS_1	full	q25.3	NA	LOC101930496	LOC101929650	0	NA	NA	NA	NA	NA	NA	NA	NA	NA	NA	NA	NA	NA	NA	dbVar:nssv18326384	17:82538896-83247441	0	NA	NA	NA	NA	NA	NA	dbVar	chr17:82966275-83186956;chr17:83090438-83149239;chr17:83117379-83141290;chr17:83128230-83164231;chr17:83131911-83179676;chr17:83138020-83205273	0.01	dbVar	chr17:83110050-83149431;chr17:83135231-83167231	0.01	NA	NA	NA	NA	NA	NA	chr17:83090438-83149239 dbVar;chr17:83128230-83164231 dbVar;chr17:83138020-83205273 dbVar	chr17:82966275-83186956 dbVar;chr17:83117379-83141290 dbVar;chr17:83131911-83179676 dbVar	chr17:83135231-83167231 dbVar	chr17:83110050-83149431 dbVar	0.69	0.7	17:83139532-83139818	MLT1F2	17:83139532-83139818	MLT1F2	NA	NA	NA	NA	NA	NA	NA	NA	NA	NA	NA	NA	NA	NA	NA	NA	NA	NA	NA	NA	NA	NA	NA
17_83172532_83173265_INS_1	full	q25.3	LOC101929650;LOC124904105	LOC101930496	LOC105371948	2	NA	NA	NA	NA	NA	NA	NA	NA	NA	NA	NA	NA	NA	NA	dbVar:nssv18326384	17:82538896-83247441	0.1	NA	NA	NA	NA	NA	NA	dbVar	chr17:82966275-83186956;chr17:83131911-83179676;chr17:83138020-83205273;chr17:83158552-83175519;chr17:83169825-83175519	0.01	NA	NA	NA	NA	NA	NA	NA	NA	NA	chr17:83131911-83179676 dbVar;chr17:83158552-83175519 dbVar;	chr17:82966275-83186956 dbVar;chr17:83138020-83205273 dbVar;chr17:83169825-83175519 dbVar	chr17:83172518-83172630 HPRC:pbsv.DEL.8115;17:83172560-83172636 CMRI:9_pbsv.DEL.1315_duplicate7;17:83172818-83172968 CMRI:5_pbsv.DEL.1850_duplicate9;17:83172937-83173392 CMRI:32_pbsv.DEL.1770_duplicate6;chr17:83173002-83173079 HPRC:pbsv.DEL.8124;chr17:83173231-83187231 dbVar	17:83172442-83172554 CMRI:5_pbsv.DEL.1849_duplicate4;chr17:83172540-83172576 HPRC:pbsv.DEL.8116;17:83172587-83173304 CMRI:35_pbsv.DEL.1878_duplicate1;chr17:83172892-83172968 HPRC:pbsv.DEL.8121;chr17:83172964-83173154 HPRC:pbsv.DEL.8123;17:83173065-83173178 CMRI:9_pbsv.DEL.1316_duplicate5	0.71	0.72	NA	NA	NA	NA	NA	NA	NA	NA	NA	NA	NA	NA	NA	NA	NA	NA	NA	NA	NA	NA	NA	NA	NA	NA	NA	NA	NA
17_83181544_83182229_INS_1	full	q25.3	LOC101929650	LOC124904105	LOC105371948	1	NA	NA	NA	NA	NA	NA	NA	NA	NA	NA	NA	NA	NA	NA	dbVar:nssv18326384	17:82538896-83247441	0.1	NA	NA	NA	NA	NA	NA	dbVar	chr17:82966275-83186956;chr17:83138020-83205273	0.01	dbVar	chr17:83173231-83187231	0.01	NA	NA	NA	NA	NA	NA	chr17:83138020-83205273 dbVar	chr17:82966275-83186956 dbVar	17:83181637-83181750 CMRI:70_pbsv.DEL.1285_duplicate7;	chr17:83173231-83187231 dbVar;17:83181782-83181896 CMRI:0_pbsv.DEL.1429_duplicate3	0.695	0.605	NA	NA	NA	NA	NA	NA	NA	NA	NA	NA	NA	NA	NA	NA	NA	NA	NA	NA	NA	NA	NA	NA	NA	NA	NA	NA	NA
17_83186375_83186375_INS_1	full	q25.3	LOC101929650	LOC124904105	LOC105371948	1	NA	NA	NA	NA	NA	NA	NA	NA	NA	NA	NA	NA	NA	NA	dbVar:nssv18326384	17:82538896-83247441	0	NA	NA	NA	NA	NA	NA	CMRI:2_pbsv.INS.DUP.1855;HPRC:pbsv.INS.DUP.8136;dbVar;gnomAD-SV_v3_DUP_chr17_b5786796	chr17:82966275-83186956;chr17:83138020-83205273;chr17:83186374-83186438;17:83186375-83186431;chr17:83186375-83186431	0.4133	dbVar	chr17:83173231-83187231	0.01	NA	NA	NA	NA	NA	NA	chr17:83138020-83205273 dbVar;17:83186375-83186431 CMRI:2_pbsv.INS.DUP.1855;	chr17:82966275-83186956 dbVar;chr17:83186374-83186438 gnomAD-SV_v3_DUP_chr17_b5786796;chr17:83186375-83186431 HPRC:pbsv.INS.DUP.8136	NA	chr17:83173231-83187231 dbVar	0.61	0.61	17:83186141-83186370	MLT1D	17:83186141-83186370	MLT1D	NA	NA	NA	NA	NA	NA	NA	NA	NA	NA	NA	NA	NA	NA	NA	NA	NA	NA	NA	NA	NA	NA	NA
18_11090_11090_INS_1	full	p11.32	NA	NA	LINC02564	0	NA	NA	NA	NA	NA	NA	NA	NA	NA	NA	NA	NA	NA	NA	dbVar:nssv15147091;dbVar:nssv17976993	18:10002-15380684;18:10002-80259271	0.00;0.00	NA	dbVar:nssv15145219;dbVar:nssv15150750;dbVar:nssv18792749;dbVar:nssv18326322;dbVar:nssv17955800	18:10001-1543845;18:10002-15157837;18:10002-15400036;18:10002-8638262;18:10502-15410399	0.00;0.00;0.00;0.00;0.00	NA	NA	dbVar;gnomAD-SV_v3_DUP_chr18_447b84e8	chr18:10000-16500;chr18:10001-15250	0.0145	dbVar	chr18:10083-63656	0.01	NA	NA	NA	NA	NA	NA	chr18:10001-15250 dbVar	chr18:10000-16500 gnomAD-SV_v3_DUP_chr18_447b84e8	NA	chr18:10083-63656 dbVar	0.825	0.825	18:10632-11145	TAR1	18:10632-11145	TAR1	18:10028-84190;18:10627-12974;18:10627-12974;18:11120-12966;18:11170-59038	18:10028-84190;18:10627-12974;18:10627-12974;18:11120-12966;18:11170-59038	18:1-64600	High Signal Region	18:1-64600	High Signal Region	NA	NA	NA	NA	NA	NA	NA	NA	NA	NA	NA	NA	NA	NA	NA	NA	NA
18_49110_49111_INS_1	full	p11.32	TUBB8B	LOC105371950	ROCK1P1	1	NA	NA	NA	NA	NA	NA	NA	NA	NA	NA	NA	NA	NA	NA	dbVar:nssv15147091;dbVar:nssv17976993;dbVar:nssv15174218;dbVar:nssv15173597;dbVar:nssv15148163;dbVar:nssv17976674	18:10002-15380684;18:10002-80259271;18:12843-80257297;18:13035-80257297;18:14317-14206225;18:47391-14854038	0.00;0.00;0.00;0.00;0.00;0.00	NA	dbVar:nssv15145219;dbVar:nssv15150750;dbVar:nssv18792749;dbVar:nssv18326322;dbVar:nssv17955800;dbVar:nssv15755161;dbVar:nssv15173596;dbVar:nssv15151907;dbVar:nssv16208662;dbVar:nssv15151600;dbVar:nssv15605978;dbVar:nssv15130561;dbVar:nssv15128089;dbVar:nssv15127405;dbVar:nssv15128420;dbVar:nssv15147574;dbVar:nssv15147565;dbVar:nssv15148923	18:10001-1543845;18:10002-15157837;18:10002-15400036;18:10002-8638262;18:10502-15410399;18:12775-1652787;18:12843-1606525;18:13035-15026310;18:13035-15330526;18:13035-15375879;18:13035-547239;18:14276-12811388;18:14276-13649734;18:14276-20949945;18:14276-8779843;18:14317-10784608;18:14317-15328500;18:48783-14978076	0.00;0.00;0.00;0.00;0.00;0.00;0.00;0.00;0.00;0.00;0.00;0.00;0.00;0.00;0.00;0.00;0.00;0.00	NA	NA	1000g;DDD:50462;HPRC:pbsv.INS.DUP.4;dbVar;gnomAD-SV_v3_DUP_chr18_1cb0d8ac	chr18:13011-96801;18:14317-105312;chr18:14578-49640;chr18:37400-59736;chr18:40598-87399;18:40599-87399;chr18:46000-52000;chr18:47000-64000;chr18:48081-49640;chr18:49104-49153	0.0631	1000g;dbVar	chr18:10083-63656;chr18:38641-80627;chr18:38683-80723;18:38684-80723;chr18:39555-62594;18:39556-62594;chr18:39591-62506;chr18:40598-87399;18:40599-87399;chr18:48647-55719	0.0208	NA	NA	NA	NA	NA	NA	18:14317-105312 DDD:50462;chr18:37400-59736 dbVar;18:40599-87399 1000g;chr18:47000-64000 dbVar;chr18:49104-49153 HPRC:pbsv.INS.DUP.4	chr18:13011-96801 dbVar;chr18:14578-49640 dbVar;chr18:40598-87399 dbVar;chr18:46000-52000 gnomAD-SV_v3_DUP_chr18_1cb0d8ac;chr18:48081-49640 dbVar	chr18:38641-80627 dbVar;18:38684-80723 1000g;18:39556-62594 1000g;chr18:40598-87399 dbVar;chr18:48647-55719 dbVar	chr18:10083-63656 dbVar;chr18:38683-80723 dbVar;chr18:39555-62594 dbVar;chr18:39591-62506 dbVar;18:40599-87399 1000g	0.71	0.71	NA	NA	NA	NA	18:10028-84190;18:11170-59038;18:25331-98754;18:42918-57635;18:45110-54342;18:46658-58809	18:10028-84190;18:11170-59038;18:25331-98754;18:42918-57635;18:45110-54342;18:46658-58809	18:1-64600	High Signal Region	18:1-64600	High Signal Region	NA	NA	NA	NA	NA	NA	NA	NA	NA	NA	NA	NA	NA	NA	NA	NA	NA
18_63723_63723_INS_1	full	p11.32	TUBB8B	LOC105371950	ROCK1P1	1	NA	NA	NA	NA	NA	NA	NA	NA	NA	NA	NA	NA	NA	NA	dbVar:nssv15147091;dbVar:nssv17976993;dbVar:nssv15174218;dbVar:nssv15173597;dbVar:nssv15148163;dbVar:nssv17976674;dbVar:nssv15146418;dbVar:nssv15146417	18:10002-15380684;18:10002-80259271;18:12843-80257297;18:13035-80257297;18:14317-14206225;18:47391-14854038;18:53346-20948503;18:53346-80209986	0.00;0.00;0.00;0.00;0.00;0.00;0.00;0.00	NA	dbVar:nssv15145219;dbVar:nssv15150750;dbVar:nssv18792749;dbVar:nssv18326322;dbVar:nssv17955800;dbVar:nssv15755161;dbVar:nssv15173596;dbVar:nssv15151907;dbVar:nssv16208662;dbVar:nssv15151600;dbVar:nssv15605978;dbVar:nssv15130561;dbVar:nssv15128089;dbVar:nssv15127405;dbVar:nssv15128420;dbVar:nssv15147574;dbVar:nssv15147565;dbVar:nssv15148923;dbVar:nssv15134419	18:10001-1543845;18:10002-15157837;18:10002-15400036;18:10002-8638262;18:10502-15410399;18:12775-1652787;18:12843-1606525;18:13035-15026310;18:13035-15330526;18:13035-15375879;18:13035-547239;18:14276-12811388;18:14276-13649734;18:14276-20949945;18:14276-8779843;18:14317-10784608;18:14317-15328500;18:48783-14978076;18:53345-7029134	0.00;0.00;0.00;0.00;0.00;0.00;0.00;0.00;0.00;0.00;0.00;0.00;0.00;0.00;0.00;0.00;0.00;0.00;0.00	NA	NA	1000g;DDD:50462;dbVar	chr18:13011-96801;18:14317-105312;chr18:40598-87399;18:40599-87399;chr18:47000-64000;chr18:53998-69832	0.0118	1000g;CMRI:213_pbsv.DEL.0_duplicate10;dbVar	chr18:38641-80627;chr18:38683-80723;18:38684-80723;chr18:40598-87399;18:40599-87399;chr18:59809-63965;18:63643-63759;chr18:63677-63759	0.0208	NA	NA	NA	NA	NA	NA	18:14317-105312 DDD:50462;18:40599-87399 1000g;chr18:53998-69832 dbVar	chr18:13011-96801 dbVar;chr18:40598-87399 dbVar;chr18:47000-64000 dbVar	chr18:38683-80723 dbVar;chr18:40598-87399 dbVar;chr18:59809-63965 dbVar;chr18:63677-63759 dbVar	chr18:38641-80627 dbVar;18:38684-80723 1000g;18:40599-87399 1000g;18:63643-63759 CMRI:213_pbsv.DEL.0_duplicate10	0.525	0.525	18:63621-64200	(CCCTAA)n	18:63621-64200	(CCCTAA)n	18:10028-84190;18:25331-98754	18:10028-84190;18:25331-98754	18:1-64600	High Signal Region	18:1-64600	High Signal Region	NA	NA	NA	NA	NA	NA	NA	NA	NA	NA	NA	NA	NA	NA	NA	NA	NA
18_96723_97084_INS_1	full	p11.32	NA	TUBB8B	ROCK1P1	0	NA	NA	NA	NA	NA	NA	NA	NA	NA	NA	NA	NA	NA	NA	dbVar:nssv15147091;dbVar:nssv17976993;dbVar:nssv15174218;dbVar:nssv15173597;dbVar:nssv15148163;dbVar:nssv17976674;dbVar:nssv15146418;dbVar:nssv15146417	18:10002-15380684;18:10002-80259271;18:12843-80257297;18:13035-80257297;18:14317-14206225;18:47391-14854038;18:53346-20948503;18:53346-80209986	0.00;0.00;0.00;0.00;0.00;0.00;0.00;0.00	NA	dbVar:nssv15145219;dbVar:nssv15150750;dbVar:nssv18792749;dbVar:nssv18326322;dbVar:nssv17955800;dbVar:nssv15755161;dbVar:nssv15173596;dbVar:nssv15151907;dbVar:nssv16208662;dbVar:nssv15151600;dbVar:nssv15605978;dbVar:nssv15130561;dbVar:nssv15128089;dbVar:nssv15127405;dbVar:nssv15128420;dbVar:nssv15147574;dbVar:nssv15147565;dbVar:nssv15148923;dbVar:nssv15134419;dbVar:nssv17650012;dbVar:nssv15137462	18:10001-1543845;18:10002-15157837;18:10002-15400036;18:10002-8638262;18:10502-15410399;18:12775-1652787;18:12843-1606525;18:13035-15026310;18:13035-15330526;18:13035-15375879;18:13035-547239;18:14276-12811388;18:14276-13649734;18:14276-20949945;18:14276-8779843;18:14317-10784608;18:14317-15328500;18:48783-14978076;18:53345-7029134;18:64997-6838316;18:85433-7094700	0.02;0.00;0.00;0.00;0.00;0.02;0.02;0.00;0.00;0.00;0.07;0.00;0.00;0.00;0.00;0.00;0.00;0.00;0.01;0.01;0.01	NA	NA	DDD:50462;dbVar;gnomAD-SV_v3_DUP_chr18_6c68f134	18:14317-105312;chr18:75612-98897;chr18:76260-105189;chr18:82935-104848;chr18:84777-108860;chr18:84777-98897;chr18:89999-111700	0.0469	DDD:50468;dbVar	18:73680-111445;chr18:80195-104498;chr18:82935-104848;chr18:89199-104800	0.0189	NA	NA	NA	NA	NA	NA	18:14317-105312 DDD:50462;chr18:76260-105189 gnomAD-SV_v3_DUP_chr18_6c68f134;chr18:84777-108860 dbVar;chr18:89999-111700 dbVar	chr18:13011-96801 dbVar;chr18:75612-98897 dbVar;chr18:82935-104848 dbVar;chr18:84777-98897 dbVar	chr18:80195-104498 dbVar;chr18:89199-104800 dbVar;18:96858-97100 CMRI:5_pbsv.DEL.1_duplicate3;18:96858-97100 PacBioCoLoRS;chr18:97040-97101 HPRC:pbsv.DEL.17;chr18:97048-97352 HPRC:pbsv.DEL.18;	18:73680-111445 DDD:50468;chr18:82935-104848 dbVar;18:96739-96859 CMRI:5_pbsv.DEL.0_duplicate10;chr18:96858-97100 HPRC:pbsv.DEL.12;18:96980-97040 CMRI:134_pbsv.DEL.3_duplicate7;18:97048-97352 CMRI:5_pbsv.DEL.2_duplicate8;18:97048-97352 PacBioCoLoRS	0.715	0.715	18:96417-97549	TAR1	18:96417-97549	TAR1	18:25331-98754	18:25331-98754	NA	NA	NA	NA	NA	NA	NA	NA	NA	NA	NA	NA	NA	NA	NA	NA	NA	NA	NA	NA	NA
18_108548_109262_INS_1	full	p11.32	ROCK1P1	TUBB8B	MIR8078	1	NA	NA	NA	NA	NA	NA	NA	NA	NA	NA	NA	NA	NA	NA	dbVar:nssv15147091;dbVar:nssv17976993;dbVar:nssv15174218;dbVar:nssv15173597;dbVar:nssv15148163;dbVar:nssv17976674;dbVar:nssv15146418;dbVar:nssv15146417	18:10002-15380684;18:10002-80259271;18:12843-80257297;18:13035-80257297;18:14317-14206225;18:47391-14854038;18:53346-20948503;18:53346-80209986	0.00;0.00;0.00;0.00;0.01;0.00;0.00;0.00	NA	dbVar:nssv15145219;dbVar:nssv15150750;dbVar:nssv18792749;dbVar:nssv18326322;dbVar:nssv17955800;dbVar:nssv15755161;dbVar:nssv15173596;dbVar:nssv15151907;dbVar:nssv16208662;dbVar:nssv15151600;dbVar:nssv15605978;dbVar:nssv15130561;dbVar:nssv15128089;dbVar:nssv15127405;dbVar:nssv15128420;dbVar:nssv15147574;dbVar:nssv15147565;dbVar:nssv15148923;dbVar:nssv15134419;dbVar:nssv17650012;dbVar:nssv15137462	18:10001-1543845;18:10002-15157837;18:10002-15400036;18:10002-8638262;18:10502-15410399;18:12775-1652787;18:12843-1606525;18:13035-15026310;18:13035-15330526;18:13035-15375879;18:13035-547239;18:14276-12811388;18:14276-13649734;18:14276-20949945;18:14276-8779843;18:14317-10784608;18:14317-15328500;18:48783-14978076;18:53345-7029134;18:64997-6838316;18:85433-7094700	0.05;0.00;0.00;0.01;0.00;0.04;0.04;0.00;0.00;0.00;0.13;0.01;0.01;0.00;0.01;0.01;0.00;0.00;0.01;0.01;0.01	NA	NA	dbVar	chr18:89999-111700	0.01	CMRI:2_pbsv.DEL.3_duplicate11;DDD:50468;HPRC:pbsv.DEL.19;PacBioCoLoRS	18:73680-111445;chr18:104991-112285;18:104992-112285;18:104992-112285	0.3127	NA	NA	NA	NA	NA	NA	chr18:89999-111700 dbVar;	chr18:84777-108860 dbVar;chr18:98897-108860 dbVar	chr18:104991-112285 HPRC:pbsv.DEL.19;18:104992-112285 PacBioCoLoRS	18:73680-111445 DDD:50468;18:104992-112285 CMRI:2_pbsv.DEL.3_duplicate11	0.495	0.47	18:105674-111670	BSR/Beta	18:105674-111670	BSR/Beta	18:98797-112534;18:98797-112534;18:105741-112534	18:98797-112534;18:98797-112534;18:105741-112534	18:105201-113200	High Signal Region	18:105201-113200	High Signal Region	NA	NA	NA	NA	NA	NA	NA	NA	NA	NA	NA	NA	NA	NA	NA	NA	NA
18_112068_112069_INS_1	full	p11.32	ROCK1P1	TUBB8B	MIR8078	1	NA	NA	NA	NA	NA	NA	NA	NA	NA	NA	NA	NA	NA	NA	dbVar:nssv15147091;dbVar:nssv17976993;dbVar:nssv15174218;dbVar:nssv15173597;dbVar:nssv15148163;dbVar:nssv17976674;dbVar:nssv15146418;dbVar:nssv15146417	18:10002-15380684;18:10002-80259271;18:12843-80257297;18:13035-80257297;18:14317-14206225;18:47391-14854038;18:53346-20948503;18:53346-80209986	0.00;0.00;0.00;0.00;0.00;0.00;0.00;0.00	NA	dbVar:nssv15145219;dbVar:nssv15150750;dbVar:nssv18792749;dbVar:nssv18326322;dbVar:nssv17955800;dbVar:nssv15755161;dbVar:nssv15173596;dbVar:nssv15151907;dbVar:nssv16208662;dbVar:nssv15151600;dbVar:nssv15605978;dbVar:nssv15130561;dbVar:nssv15128089;dbVar:nssv15127405;dbVar:nssv15128420;dbVar:nssv15147574;dbVar:nssv15147565;dbVar:nssv15148923;dbVar:nssv15134419;dbVar:nssv17650012;dbVar:nssv15137462	18:10001-1543845;18:10002-15157837;18:10002-15400036;18:10002-8638262;18:10502-15410399;18:12775-1652787;18:12843-1606525;18:13035-15026310;18:13035-15330526;18:13035-15375879;18:13035-547239;18:14276-12811388;18:14276-13649734;18:14276-20949945;18:14276-8779843;18:14317-10784608;18:14317-15328500;18:48783-14978076;18:53345-7029134;18:64997-6838316;18:85433-7094700	0.00;0.00;0.00;0.00;0.00;0.00;0.00;0.00;0.00;0.00;0.00;0.00;0.00;0.00;0.00;0.00;0.00;0.00;0.00;0.00;0.00	NA	NA	NA	NA	NA	CMRI:2_pbsv.DEL.3_duplicate11;HPRC:pbsv.DEL.19;PacBioCoLoRS	chr18:104991-112285;18:104992-112285;18:104992-112285	0.3127	NA	NA	NA	NA	NA	NA	NA	NA	18:104992-112285 CMRI:2_pbsv.DEL.3_duplicate11;	chr18:104991-112285 HPRC:pbsv.DEL.19;18:104992-112285 PacBioCoLoRS	0.785	0.78	18:111676-112224	LSAU	18:111676-112224	LSAU	18:98797-112534;18:98797-112534;18:105741-112534;18:109555-112542;18:109899-112522;18:110038-112539;18:110054-112539;18:110539-112542	18:98797-112534;18:98797-112534;18:105741-112534;18:109555-112542;18:109899-112522;18:110038-112539;18:110054-112539;18:110539-112542	18:105201-113200	High Signal Region	18:105201-113200	High Signal Region	NA	NA	NA	NA	NA	NA	NA	NA	NA	NA	NA	NA	NA	NA	NA	NA	NA
18_113197_113229_INS_1	full	p11.32	ROCK1P1	MIR8078	LOC105371951	1	NA	NA	NA	NA	NA	NA	NA	NA	NA	NA	NA	NA	NA	NA	dbVar:nssv15147091;dbVar:nssv17976993;dbVar:nssv15174218;dbVar:nssv15173597;dbVar:nssv15148163;dbVar:nssv17976674;dbVar:nssv15146418;dbVar:nssv15146417	18:10002-15380684;18:10002-80259271;18:12843-80257297;18:13035-80257297;18:14317-14206225;18:47391-14854038;18:53346-20948503;18:53346-80209986	0.00;0.00;0.00;0.00;0.00;0.00;0.00;0.00	NA	dbVar:nssv15145219;dbVar:nssv15150750;dbVar:nssv18792749;dbVar:nssv18326322;dbVar:nssv17955800;dbVar:nssv15755161;dbVar:nssv15173596;dbVar:nssv15151907;dbVar:nssv16208662;dbVar:nssv15151600;dbVar:nssv15605978;dbVar:nssv15130561;dbVar:nssv15128089;dbVar:nssv15127405;dbVar:nssv15128420;dbVar:nssv15147574;dbVar:nssv15147565;dbVar:nssv15148923;dbVar:nssv15134419;dbVar:nssv17650012;dbVar:nssv15137462;dbVar:nssv15146527;dbVar:nssv15146463	18:10001-1543845;18:10002-15157837;18:10002-15400036;18:10002-8638262;18:10502-15410399;18:12775-1652787;18:12843-1606525;18:13035-15026310;18:13035-15330526;18:13035-15375879;18:13035-547239;18:14276-12811388;18:14276-13649734;18:14276-20949945;18:14276-8779843;18:14317-10784608;18:14317-15328500;18:48783-14978076;18:53345-7029134;18:64997-6838316;18:85433-7094700;18:112260-14122522;18:112260-9135777	0.00;0.00;0.00;0.00;0.00;0.00;0.00;0.00;0.00;0.00;0.01;0.00;0.00;0.00;0.00;0.00;0.00;0.00;0.00;0.00;0.00;0.00;0.00	NA	NA	dbVar	chr18:112998-168000	0.01	NA	NA	NA	NA	NA	NA	NA	NA	NA	NA	chr18:112998-168000 dbVar	NA	NA	0.29	0.235	18:112883-113178;18:113179-113216;18:113238-113453	AluSq;(AT)n;MER2	18:112883-113178;18:113179-113216;18:113238-113453	AluSq;(AT)n;MER2	18:112547-131692	18:112547-131692	18:105201-113200	High Signal Region	18:105201-113200	High Signal Region	NA	NA	NA	NA	NA	NA	NA	NA	NA	NA	NA	NA	NA	NA	NA	NA	NA
18_180923_180924_INS_1	full	p11.32	USP14	LOC105371951	THOC1	1	NA	NA	NA	NA	NA	NA	NA	NA	NA	NA	NA	NA	NA	NA	dbVar:nssv15147091;dbVar:nssv17976993;dbVar:nssv15174218;dbVar:nssv15173597;dbVar:nssv15148163;dbVar:nssv17976674;dbVar:nssv15146418;dbVar:nssv15146417;dbVar:nssv15147372;dbVar:nssv15147412;dbVar:nssv15120382;dbVar:nssv15146781;dbVar:nssv17969147;dbVar:nssv15153904;dbVar:nssv15148900;dbVar:nssv15146776;nssv15149912;nssv15153905;nssv17969149;dbVar:nssv15151158;dbVar:nssv15151280;dbVar:nssv17956154;dbVar:nssv15148237;nssv17969152;dbVar:nssv15149976;dbVar:nssv15148196;nssv15150633;dbVar:nssv15148050;dbVar:nssv15147095;dbVar:nssv15133614;dbVar:nssv15145762;dbVar:nssv15146335;nssv15148275;dbVar:nssv15137988;dbVar:nssv15147988;dbVar:nssv15147431;dbVar:nssv15146963;dbVar:nssv15147830;dbVar:nssv15147673;dbVar:nssv15121122	18:10002-15380684;18:10002-80259271;18:12843-80257297;18:13035-80257297;18:14317-14206225;18:47391-14854038;18:53346-20948503;18:53346-80209986;18:118761-14089410;18:118761-80254946;18:131501-4421014;18:136227-14337134;18:136227-14384327;18:136227-15157837;18:136227-15175006;18:136227-15198991;18:136227-20941324;18:136227-24077826;18:136227-27672312;18:136227-80256240;18:136228-48644682;18:136228-80256240;18:148964-14081888;18:148964-21040153;18:148964-2221286;18:148964-80244381;18:148964-80252149;18:149090-5458472;18:149090-80234391;18:149090-80254936;18:163324-15102599;18:163324-80247302;18:163324-80247353;18:180231-4199943	0.00;0.00;0.00;0.00;0.00;0.00;0.00;0.00;0.00;0.00;0.00;0.00;0.00;0.00;0.00;0.00;0.00;0.00;0.00;0.00;0.00;0.00;0.00;0.00;0.00;0.00;0.00;0.00;0.00;0.00;0.00;0.00;0.00;0.00	NA	dbVar:nssv15145219;dbVar:nssv15150750;dbVar:nssv18792749;dbVar:nssv18326322;dbVar:nssv17955800;dbVar:nssv15755161;dbVar:nssv15173596;dbVar:nssv15151907;dbVar:nssv16208662;dbVar:nssv15151600;dbVar:nssv15605978;dbVar:nssv15130561;dbVar:nssv15128089;dbVar:nssv15127405;dbVar:nssv15128420;dbVar:nssv15147574;dbVar:nssv15147565;dbVar:nssv15148923;dbVar:nssv15134419;dbVar:nssv17650012;dbVar:nssv15137462;dbVar:nssv15146527;dbVar:nssv15146463;dbVar:nssv15146728;dbVar:nssv15147522;dbVar:nssv15134538;dbVar:nssv15137735;dbVar:nssv15136586;dbVar:nssv15148875;dbVar:nssv15174219;dbVar:nssv15147189;dbVar:nssv15147175;dbVar:nssv15146528;dbVar:nssv15121941;dbVar:nssv15145886;dbVar:nssv15152476;dbVar:nssv17976907;dbVar:nssv15155582;dbVar:nssv17969146;dbVar:nssv16208985;dbVar:nssv17977099;dbVar:nssv17969148;dbVar:nssv15150379;dbVar:nssv16208986;dbVar:nssv15152480;dbVar:nssv15151881;nssv17969150;dbVar:nssv15151153;dbVar:nssv16208516;dbVar:nssv15138130;dbVar:nssv16255074;dbVar:nssv16208981;dbVar:nssv15137029;dbVar:nssv15139629;dbVar:nssv15152473;dbVar:nssv15141983;dbVar:nssv16208512;dbVar:nssv17969145;dbVar:nssv17976908;dbVar:nssv15156230;dbVar:nssv18329625;dbVar:nssv18330775;dbVar:nssv16208515;dbVar:nssv15148109;dbVar:nssv15146561;dbVar:nssv15146560;dbVar:nssv15145673;dbVar:nssv15145680;nssv15146802;dbVar:nssv15136339;dbVar:nssv15135459;dbVar:nssv15133988;dbVar:nssv15136880;dbVar:nssv15136818;dbVar:nssv18841839;dbVar:nssv15149109;dbVar:nssv15148103	18:10001-1543845;18:10002-15157837;18:10002-15400036;18:10002-8638262;18:10502-15410399;18:12775-1652787;18:12843-1606525;18:13035-15026310;18:13035-15330526;18:13035-15375879;18:13035-547239;18:14276-12811388;18:14276-13649734;18:14276-20949945;18:14276-8779843;18:14317-10784608;18:14317-15328500;18:48783-14978076;18:53345-7029134;18:64997-6838316;18:85433-7094700;18:112260-14122522;18:112260-9135777;18:118761-14089410;18:118761-15024003;18:118761-4342182;18:118761-4470508;18:118761-6275718;18:118761-8999132;18:124336-14139007;18:131701-10536767;18:131701-14226905;18:131701-15121055;18:131701-3279166;18:133158-14089410;18:136227-10074736;18:136227-10172944;18:136227-12767080;18:136227-13655147;18:136227-13894430;18:136227-14632437;18:136227-14983939;18:136227-15157837;18:136227-15175006;18:136227-15198990;18:136227-15198991;18:136227-1742271;18:136227-20949617;18:136227-2994136;18:136227-3415480;18:136227-3502495;18:136227-4002983;18:136227-4802275;18:136227-4925311;18:136227-5323942;18:136227-5407840;18:136227-6103500;18:136227-7131133;18:136227-8057396;18:136228-11283185;18:136228-7218596;18:136305-15143715;18:148964-10900517;18:148964-13068104;18:148964-13530126;18:148964-13715860;18:148964-14081888;18:148964-1949961;18:148964-2313458;18:148964-6086668;18:149090-1754473;18:149090-5276567;18:158287-14124574;18:163324-14103972;18:180230-10762632	0.00;0.00;0.00;0.00;0.00;0.00;0.00;0.00;0.00;0.00;0.00;0.00;0.00;0.00;0.00;0.00;0.00;0.00;0.00;0.00;0.00;0.00;0.00;0.00;0.00;0.00;0.00;0.00;0.00;0.00;0.00;0.00;0.00;0.00;0.00;0.00;0.00;0.00;0.00;0.00;0.00;0.00;0.00;0.00;0.00;0.00;0.00;0.00;0.00;0.00;0.00;0.00;0.00;0.00;0.00;0.00;0.00;0.00;0.00;0.00;0.00;0.00;0.00;0.00;0.00;0.00;0.00;0.00;0.00;0.00;0.00;0.00;0.00;0.00;0.00	NA	NA	dbVar	chr18:128077-323706;chr18:142359-279749;chr18:153985-282924	0.01	dbVar	chr18:128077-323706	0.01	NA	NA	NA	IMH	18:113217-20958919	0.12	chr18:142359-279749 dbVar;	chr18:128077-323706 dbVar;chr18:153985-282924 dbVar	NA	chr18:128077-323706 dbVar	0.37	0.37	18:180759-180855;18:180823-180919;18:180887-182095	L1ME1;L1MB5;L1ME1	18:180759-180855;18:180823-180919;18:180887-182095	L1ME1;L1MB5;L1ME1	NA	NA	NA	NA	NA	NA	NA	NA	4.57	NA	NA	NA	0.3069	2.1799	NA	NA	NA	1	0.90546	0.92754	NA	NA	NA
18_192072_192072_INS_1	full	p11.32	USP14	LOC105371951	THOC1	1	NA	NA	NA	NA	NA	NA	NA	NA	NA	NA	NA	NA	NA	NA	dbVar:nssv15147091;dbVar:nssv17976993;dbVar:nssv15174218;dbVar:nssv15173597;dbVar:nssv15148163;dbVar:nssv17976674;dbVar:nssv15146418;dbVar:nssv15146417;dbVar:nssv15147372;dbVar:nssv15147412;dbVar:nssv15120382;dbVar:nssv15146781;dbVar:nssv17969147;dbVar:nssv15153904;dbVar:nssv15148900;dbVar:nssv15146776;nssv15149912;nssv15153905;nssv17969149;dbVar:nssv15151158;dbVar:nssv15151280;dbVar:nssv17956154;dbVar:nssv15148237;nssv17969152;dbVar:nssv15149976;dbVar:nssv15148196;nssv15150633;dbVar:nssv15148050;dbVar:nssv15147095;dbVar:nssv15133614;dbVar:nssv15145762;dbVar:nssv15146335;nssv15148275;dbVar:nssv15137988;dbVar:nssv15147988;dbVar:nssv15147431;dbVar:nssv15146963;dbVar:nssv15147830;dbVar:nssv15147673;dbVar:nssv15121122	18:10002-15380684;18:10002-80259271;18:12843-80257297;18:13035-80257297;18:14317-14206225;18:47391-14854038;18:53346-20948503;18:53346-80209986;18:118761-14089410;18:118761-80254946;18:131501-4421014;18:136227-14337134;18:136227-14384327;18:136227-15157837;18:136227-15175006;18:136227-15198991;18:136227-20941324;18:136227-24077826;18:136227-27672312;18:136227-80256240;18:136228-48644682;18:136228-80256240;18:148964-14081888;18:148964-21040153;18:148964-2221286;18:148964-80244381;18:148964-80252149;18:149090-5458472;18:149090-80234391;18:149090-80254936;18:163324-15102599;18:163324-80247302;18:163324-80247353;18:180231-4199943	0.00;0.00;0.00;0.00;0.00;0.00;0.00;0.00;0.00;0.00;0.00;0.00;0.00;0.00;0.00;0.00;0.00;0.00;0.00;0.00;0.00;0.00;0.00;0.00;0.00;0.00;0.00;0.00;0.00;0.00;0.00;0.00;0.00;0.00	NA	dbVar:nssv15145219;dbVar:nssv15150750;dbVar:nssv18792749;dbVar:nssv18326322;dbVar:nssv17955800;dbVar:nssv15755161;dbVar:nssv15173596;dbVar:nssv15151907;dbVar:nssv16208662;dbVar:nssv15151600;dbVar:nssv15605978;dbVar:nssv15130561;dbVar:nssv15128089;dbVar:nssv15127405;dbVar:nssv15128420;dbVar:nssv15147574;dbVar:nssv15147565;dbVar:nssv15148923;dbVar:nssv15134419;dbVar:nssv17650012;dbVar:nssv15137462;dbVar:nssv15146527;dbVar:nssv15146463;dbVar:nssv15146728;dbVar:nssv15147522;dbVar:nssv15134538;dbVar:nssv15137735;dbVar:nssv15136586;dbVar:nssv15148875;dbVar:nssv15174219;dbVar:nssv15147189;dbVar:nssv15147175;dbVar:nssv15146528;dbVar:nssv15121941;dbVar:nssv15145886;dbVar:nssv15152476;dbVar:nssv17976907;dbVar:nssv15155582;dbVar:nssv17969146;dbVar:nssv16208985;dbVar:nssv17977099;dbVar:nssv17969148;dbVar:nssv15150379;dbVar:nssv16208986;dbVar:nssv15152480;dbVar:nssv15151881;nssv17969150;dbVar:nssv15151153;dbVar:nssv16208516;dbVar:nssv15138130;dbVar:nssv16255074;dbVar:nssv16208981;dbVar:nssv15137029;dbVar:nssv15139629;dbVar:nssv15152473;dbVar:nssv15141983;dbVar:nssv16208512;dbVar:nssv17969145;dbVar:nssv17976908;dbVar:nssv15156230;dbVar:nssv18329625;dbVar:nssv18330775;dbVar:nssv16208515;dbVar:nssv15148109;dbVar:nssv15146561;dbVar:nssv15146560;dbVar:nssv15145673;dbVar:nssv15145680;nssv15146802;dbVar:nssv15136339;dbVar:nssv15135459;dbVar:nssv15133988;dbVar:nssv15136880;dbVar:nssv15136818;dbVar:nssv18841839;dbVar:nssv15149109;dbVar:nssv15148103	18:10001-1543845;18:10002-15157837;18:10002-15400036;18:10002-8638262;18:10502-15410399;18:12775-1652787;18:12843-1606525;18:13035-15026310;18:13035-15330526;18:13035-15375879;18:13035-547239;18:14276-12811388;18:14276-13649734;18:14276-20949945;18:14276-8779843;18:14317-10784608;18:14317-15328500;18:48783-14978076;18:53345-7029134;18:64997-6838316;18:85433-7094700;18:112260-14122522;18:112260-9135777;18:118761-14089410;18:118761-15024003;18:118761-4342182;18:118761-4470508;18:118761-6275718;18:118761-8999132;18:124336-14139007;18:131701-10536767;18:131701-14226905;18:131701-15121055;18:131701-3279166;18:133158-14089410;18:136227-10074736;18:136227-10172944;18:136227-12767080;18:136227-13655147;18:136227-13894430;18:136227-14632437;18:136227-14983939;18:136227-15157837;18:136227-15175006;18:136227-15198990;18:136227-15198991;18:136227-1742271;18:136227-20949617;18:136227-2994136;18:136227-3415480;18:136227-3502495;18:136227-4002983;18:136227-4802275;18:136227-4925311;18:136227-5323942;18:136227-5407840;18:136227-6103500;18:136227-7131133;18:136227-8057396;18:136228-11283185;18:136228-7218596;18:136305-15143715;18:148964-10900517;18:148964-13068104;18:148964-13530126;18:148964-13715860;18:148964-14081888;18:148964-1949961;18:148964-2313458;18:148964-6086668;18:149090-1754473;18:149090-5276567;18:158287-14124574;18:163324-14103972;18:180230-10762632	0.00;0.00;0.00;0.00;0.00;0.00;0.00;0.00;0.00;0.00;0.00;0.00;0.00;0.00;0.00;0.00;0.00;0.00;0.00;0.00;0.00;0.00;0.00;0.00;0.00;0.00;0.00;0.00;0.00;0.00;0.00;0.00;0.00;0.00;0.00;0.00;0.00;0.00;0.00;0.00;0.00;0.00;0.00;0.00;0.00;0.00;0.00;0.00;0.00;0.00;0.00;0.00;0.00;0.00;0.00;0.00;0.00;0.00;0.00;0.00;0.00;0.00;0.00;0.00;0.00;0.00;0.00;0.00;0.00;0.00;0.00;0.00;0.00;0.00;0.00	NA	NA	CMRI:132_pbsv.INS.DUP.6_duplicate2;HPRC:pbsv.INS.DUP.40;dbVar;gnomAD-SV_v3_DUP_chr18_ef4250a9	chr18:128077-323706;chr18:142359-279749;chr18:153985-282924;chr18:192071-192156;chr18:192071-192156;18:192072-192153;chr18:192072-192153	0.1037	dbVar	chr18:128077-323706	0.01	NA	NA	NA	IMH	18:113217-20958919	0.12	chr18:142359-279749 dbVar;chr18:192071-192156 dbVar;18:192072-192153 CMRI:132_pbsv.INS.DUP.6_duplicate2;	chr18:128077-323706 dbVar;chr18:153985-282924 dbVar;chr18:192071-192156 gnomAD-SV_v3_DUP_chr18_ef4250a9;chr18:192072-192153 HPRC:pbsv.INS.DUP.40	NA	chr18:128077-323706 dbVar	0.33	0.33	18:192026-192136	MIR3	18:192026-192136	MIR3	NA	NA	NA	NA	NA	NA	NA	NA	4.57	NA	NA	NA	0.3069	2.1799	NA	NA	NA	1	0.90546	0.92754	NA	NA	NA
18_219172_219173_INS_1	full	p11.32	THOC1	USP14	COLEC12	1	NA	NA	NA	NA	NA	NA	NA	NA	NA	NA	NA	NA	NA	NA	dbVar:nssv15147091;dbVar:nssv17976993;dbVar:nssv15174218;dbVar:nssv15173597;dbVar:nssv15148163;dbVar:nssv17976674;dbVar:nssv15146418;dbVar:nssv15146417;dbVar:nssv15147372;dbVar:nssv15147412;dbVar:nssv15120382;dbVar:nssv15146781;dbVar:nssv17969147;dbVar:nssv15153904;dbVar:nssv15148900;dbVar:nssv15146776;nssv15149912;nssv15153905;nssv17969149;dbVar:nssv15151158;dbVar:nssv15151280;dbVar:nssv17956154;dbVar:nssv15148237;nssv17969152;dbVar:nssv15149976;dbVar:nssv15148196;nssv15150633;dbVar:nssv15148050;dbVar:nssv15147095;dbVar:nssv15133614;dbVar:nssv15145762;dbVar:nssv15146335;nssv15148275;dbVar:nssv15137988;dbVar:nssv15147988;dbVar:nssv15147431;dbVar:nssv15146963;dbVar:nssv15147830;dbVar:nssv15147673;dbVar:nssv15121122	18:10002-15380684;18:10002-80259271;18:12843-80257297;18:13035-80257297;18:14317-14206225;18:47391-14854038;18:53346-20948503;18:53346-80209986;18:118761-14089410;18:118761-80254946;18:131501-4421014;18:136227-14337134;18:136227-14384327;18:136227-15157837;18:136227-15175006;18:136227-15198991;18:136227-20941324;18:136227-24077826;18:136227-27672312;18:136227-80256240;18:136228-48644682;18:136228-80256240;18:148964-14081888;18:148964-21040153;18:148964-2221286;18:148964-80244381;18:148964-80252149;18:149090-5458472;18:149090-80234391;18:149090-80254936;18:163324-15102599;18:163324-80247302;18:163324-80247353;18:180231-4199943	0.00;0.00;0.00;0.00;0.00;0.00;0.00;0.00;0.00;0.00;0.00;0.00;0.00;0.00;0.00;0.00;0.00;0.00;0.00;0.00;0.00;0.00;0.00;0.00;0.00;0.00;0.00;0.00;0.00;0.00;0.00;0.00;0.00;0.00	NA	dbVar:nssv15145219;dbVar:nssv15150750;dbVar:nssv18792749;dbVar:nssv18326322;dbVar:nssv17955800;dbVar:nssv15755161;dbVar:nssv15173596;dbVar:nssv15151907;dbVar:nssv16208662;dbVar:nssv15151600;dbVar:nssv15605978;dbVar:nssv15130561;dbVar:nssv15128089;dbVar:nssv15127405;dbVar:nssv15128420;dbVar:nssv15147574;dbVar:nssv15147565;dbVar:nssv15148923;dbVar:nssv15134419;dbVar:nssv17650012;dbVar:nssv15137462;dbVar:nssv15146527;dbVar:nssv15146463;dbVar:nssv15146728;dbVar:nssv15147522;dbVar:nssv15134538;dbVar:nssv15137735;dbVar:nssv15136586;dbVar:nssv15148875;dbVar:nssv15174219;dbVar:nssv15147189;dbVar:nssv15147175;dbVar:nssv15146528;dbVar:nssv15121941;dbVar:nssv15145886;dbVar:nssv15152476;dbVar:nssv17976907;dbVar:nssv15155582;dbVar:nssv17969146;dbVar:nssv16208985;dbVar:nssv17977099;dbVar:nssv17969148;dbVar:nssv15150379;dbVar:nssv16208986;dbVar:nssv15152480;dbVar:nssv15151881;nssv17969150;dbVar:nssv15151153;dbVar:nssv16208516;dbVar:nssv15138130;dbVar:nssv16255074;dbVar:nssv16208981;dbVar:nssv15137029;dbVar:nssv15139629;dbVar:nssv15152473;dbVar:nssv15141983;dbVar:nssv16208512;dbVar:nssv17969145;dbVar:nssv17976908;dbVar:nssv15156230;dbVar:nssv18329625;dbVar:nssv18330775;dbVar:nssv16208515;dbVar:nssv15148109;dbVar:nssv15146561;dbVar:nssv15146560;dbVar:nssv15145673;dbVar:nssv15145680;nssv15146802;dbVar:nssv15136339;dbVar:nssv15135459;dbVar:nssv15133988;dbVar:nssv15136880;dbVar:nssv15136818;dbVar:nssv18841839;dbVar:nssv15149109;dbVar:nssv15148103	18:10001-1543845;18:10002-15157837;18:10002-15400036;18:10002-8638262;18:10502-15410399;18:12775-1652787;18:12843-1606525;18:13035-15026310;18:13035-15330526;18:13035-15375879;18:13035-547239;18:14276-12811388;18:14276-13649734;18:14276-20949945;18:14276-8779843;18:14317-10784608;18:14317-15328500;18:48783-14978076;18:53345-7029134;18:64997-6838316;18:85433-7094700;18:112260-14122522;18:112260-9135777;18:118761-14089410;18:118761-15024003;18:118761-4342182;18:118761-4470508;18:118761-6275718;18:118761-8999132;18:124336-14139007;18:131701-10536767;18:131701-14226905;18:131701-15121055;18:131701-3279166;18:133158-14089410;18:136227-10074736;18:136227-10172944;18:136227-12767080;18:136227-13655147;18:136227-13894430;18:136227-14632437;18:136227-14983939;18:136227-15157837;18:136227-15175006;18:136227-15198990;18:136227-15198991;18:136227-1742271;18:136227-20949617;18:136227-2994136;18:136227-3415480;18:136227-3502495;18:136227-4002983;18:136227-4802275;18:136227-4925311;18:136227-5323942;18:136227-5407840;18:136227-6103500;18:136227-7131133;18:136227-8057396;18:136228-11283185;18:136228-7218596;18:136305-15143715;18:148964-10900517;18:148964-13068104;18:148964-13530126;18:148964-13715860;18:148964-14081888;18:148964-1949961;18:148964-2313458;18:148964-6086668;18:149090-1754473;18:149090-5276567;18:158287-14124574;18:163324-14103972;18:180230-10762632	0.00;0.00;0.00;0.00;0.00;0.00;0.00;0.00;0.00;0.00;0.00;0.00;0.00;0.00;0.00;0.00;0.00;0.00;0.00;0.00;0.00;0.00;0.00;0.00;0.00;0.00;0.00;0.00;0.00;0.00;0.00;0.00;0.00;0.00;0.00;0.00;0.00;0.00;0.00;0.00;0.00;0.00;0.00;0.00;0.00;0.00;0.00;0.00;0.00;0.00;0.00;0.00;0.00;0.00;0.00;0.00;0.00;0.00;0.00;0.00;0.00;0.00;0.00;0.00;0.00;0.00;0.00;0.00;0.00;0.00;0.00;0.00;0.00;0.00;0.00	NA	NA	dbVar	chr18:128077-323706;chr18:142359-279749;chr18:153985-282924	0.01	dbVar	chr18:128077-323706	0.01	NA	NA	NA	IMH	18:113217-20958919	0.12	chr18:142359-279749 dbVar;	chr18:128077-323706 dbVar;chr18:153985-282924 dbVar	NA	chr18:128077-323706 dbVar	0.4	0.395	NA	NA	NA	NA	NA	NA	NA	NA	NA	NA	NA	NA	12.41	-1.17975	-1.03728	-1.09542	-0.281618	2.06295	606930	NA	yes	0	0.99955	0.87167	NA	NA	NA
18_295229_295230_INS_1	full	p11.32	NA	THOC1	COLEC12	0	NA	NA	NA	NA	NA	NA	NA	NA	NA	NA	NA	NA	NA	NA	dbVar:nssv15147091;dbVar:nssv17976993;dbVar:nssv15174218;dbVar:nssv15173597;dbVar:nssv15148163;dbVar:nssv17976674;dbVar:nssv15146418;dbVar:nssv15146417;dbVar:nssv15147372;dbVar:nssv15147412;dbVar:nssv15120382;dbVar:nssv15146781;dbVar:nssv17969147;dbVar:nssv15153904;dbVar:nssv15148900;dbVar:nssv15146776;nssv15149912;nssv15153905;nssv17969149;dbVar:nssv15151158;dbVar:nssv15151280;dbVar:nssv17956154;dbVar:nssv15148237;nssv17969152;dbVar:nssv15149976;dbVar:nssv15148196;nssv15150633;dbVar:nssv15148050;dbVar:nssv15147095;dbVar:nssv15133614;dbVar:nssv15145762;dbVar:nssv15146335;nssv15148275;dbVar:nssv15137988;dbVar:nssv15147988;dbVar:nssv15147431;dbVar:nssv15146963;dbVar:nssv15147830;dbVar:nssv15147673;dbVar:nssv15121122	18:10002-15380684;18:10002-80259271;18:12843-80257297;18:13035-80257297;18:14317-14206225;18:47391-14854038;18:53346-20948503;18:53346-80209986;18:118761-14089410;18:118761-80254946;18:131501-4421014;18:136227-14337134;18:136227-14384327;18:136227-15157837;18:136227-15175006;18:136227-15198991;18:136227-20941324;18:136227-24077826;18:136227-27672312;18:136227-80256240;18:136228-48644682;18:136228-80256240;18:148964-14081888;18:148964-21040153;18:148964-2221286;18:148964-80244381;18:148964-80252149;18:149090-5458472;18:149090-80234391;18:149090-80254936;18:163324-15102599;18:163324-80247302;18:163324-80247353;18:180231-4199943	0.00;0.00;0.00;0.00;0.00;0.00;0.00;0.00;0.00;0.00;0.00;0.00;0.00;0.00;0.00;0.00;0.00;0.00;0.00;0.00;0.00;0.00;0.00;0.00;0.00;0.00;0.00;0.00;0.00;0.00;0.00;0.00;0.00;0.00	NA	dbVar:nssv15145219;dbVar:nssv15150750;dbVar:nssv18792749;dbVar:nssv18326322;dbVar:nssv17955800;dbVar:nssv15755161;dbVar:nssv15173596;dbVar:nssv15151907;dbVar:nssv16208662;dbVar:nssv15151600;dbVar:nssv15605978;dbVar:nssv15130561;dbVar:nssv15128089;dbVar:nssv15127405;dbVar:nssv15128420;dbVar:nssv15147574;dbVar:nssv15147565;dbVar:nssv15148923;dbVar:nssv15134419;dbVar:nssv17650012;dbVar:nssv15137462;dbVar:nssv15146527;dbVar:nssv15146463;dbVar:nssv15146728;dbVar:nssv15147522;dbVar:nssv15134538;dbVar:nssv15137735;dbVar:nssv15136586;dbVar:nssv15148875;dbVar:nssv15174219;dbVar:nssv15147189;dbVar:nssv15147175;dbVar:nssv15146528;dbVar:nssv15121941;dbVar:nssv15145886;dbVar:nssv15152476;dbVar:nssv17976907;dbVar:nssv15155582;dbVar:nssv17969146;dbVar:nssv16208985;dbVar:nssv17977099;dbVar:nssv17969148;dbVar:nssv15150379;dbVar:nssv16208986;dbVar:nssv15152480;dbVar:nssv15151881;nssv17969150;dbVar:nssv15151153;dbVar:nssv16208516;dbVar:nssv15138130;dbVar:nssv16255074;dbVar:nssv16208981;dbVar:nssv15137029;dbVar:nssv15139629;dbVar:nssv15152473;dbVar:nssv15141983;dbVar:nssv16208512;dbVar:nssv17969145;dbVar:nssv17976908;dbVar:nssv15156230;dbVar:nssv18329625;dbVar:nssv18330775;dbVar:nssv16208515;dbVar:nssv15148109;dbVar:nssv15146561;dbVar:nssv15146560;dbVar:nssv15145673;dbVar:nssv15145680;nssv15146802;dbVar:nssv15136339;dbVar:nssv15135459;dbVar:nssv15133988;dbVar:nssv15136880;dbVar:nssv15136818;dbVar:nssv18841839;dbVar:nssv15149109;dbVar:nssv15148103	18:10001-1543845;18:10002-15157837;18:10002-15400036;18:10002-8638262;18:10502-15410399;18:12775-1652787;18:12843-1606525;18:13035-15026310;18:13035-15330526;18:13035-15375879;18:13035-547239;18:14276-12811388;18:14276-13649734;18:14276-20949945;18:14276-8779843;18:14317-10784608;18:14317-15328500;18:48783-14978076;18:53345-7029134;18:64997-6838316;18:85433-7094700;18:112260-14122522;18:112260-9135777;18:118761-14089410;18:118761-15024003;18:118761-4342182;18:118761-4470508;18:118761-6275718;18:118761-8999132;18:124336-14139007;18:131701-10536767;18:131701-14226905;18:131701-15121055;18:131701-3279166;18:133158-14089410;18:136227-10074736;18:136227-10172944;18:136227-12767080;18:136227-13655147;18:136227-13894430;18:136227-14632437;18:136227-14983939;18:136227-15157837;18:136227-15175006;18:136227-15198990;18:136227-15198991;18:136227-1742271;18:136227-20949617;18:136227-2994136;18:136227-3415480;18:136227-3502495;18:136227-4002983;18:136227-4802275;18:136227-4925311;18:136227-5323942;18:136227-5407840;18:136227-6103500;18:136227-7131133;18:136227-8057396;18:136228-11283185;18:136228-7218596;18:136305-15143715;18:148964-10900517;18:148964-13068104;18:148964-13530126;18:148964-13715860;18:148964-14081888;18:148964-1949961;18:148964-2313458;18:148964-6086668;18:149090-1754473;18:149090-5276567;18:158287-14124574;18:163324-14103972;18:180230-10762632	0.00;0.00;0.00;0.00;0.00;0.00;0.00;0.00;0.00;0.00;0.00;0.00;0.00;0.00;0.00;0.00;0.00;0.00;0.00;0.00;0.00;0.00;0.00;0.00;0.00;0.00;0.00;0.00;0.00;0.00;0.00;0.00;0.00;0.00;0.00;0.00;0.00;0.00;0.00;0.00;0.00;0.00;0.00;0.00;0.00;0.00;0.00;0.00;0.00;0.00;0.00;0.00;0.00;0.00;0.00;0.00;0.00;0.00;0.00;0.00;0.00;0.00;0.00;0.00;0.00;0.00;0.00;0.00;0.00;0.00;0.00;0.00;0.00;0.00;0.00	NA	NA	dbVar	chr18:128077-323706;chr18:269500-321500;chr18:294060-304168	0.01	1000g;dbVar;esv2760491	chr18:128077-323706;chr18:287782-298825;18:288212-310250;chr18:292457-305475;chr18:293330-304281;chr18:294060-304168;18:294061-304168	0.0227	gnomAD-SV_v3_INS_chr18_860ed2cc	chr18:295229-295231	0.5462	IMH	18:113217-20958919	0.12	chr18:269500-321500 dbVar;	chr18:128077-323706 dbVar;chr18:294060-304168 dbVar	chr18:287782-298825 dbVar;chr18:292457-305475 dbVar;chr18:294060-304168 dbVar;	chr18:128077-323706 dbVar;18:288212-310250 esv2760491;chr18:293330-304281 dbVar;18:294061-304168 1000g	0.455	0.45	18:295063-295230	L1PA17	18:295063-295230	L1PA17	NA	NA	NA	NA	NA	NA	NA	NA	NA	NA	NA	NA	NA	NA	NA	NA	NA	NA	NA	NA	NA	NA	NA
18_312610_312675_INS_1	full	p11.32	NA	THOC1	COLEC12	0	NA	NA	NA	NA	NA	NA	NA	NA	NA	NA	NA	NA	NA	NA	dbVar:nssv15147091;dbVar:nssv17976993;dbVar:nssv15174218;dbVar:nssv15173597;dbVar:nssv15148163;dbVar:nssv17976674;dbVar:nssv15146418;dbVar:nssv15146417;dbVar:nssv15147372;dbVar:nssv15147412;dbVar:nssv15120382;dbVar:nssv15146781;dbVar:nssv17969147;dbVar:nssv15153904;dbVar:nssv15148900;dbVar:nssv15146776;nssv15149912;nssv15153905;nssv17969149;dbVar:nssv15151158;dbVar:nssv15151280;dbVar:nssv17956154;dbVar:nssv15148237;nssv17969152;dbVar:nssv15149976;dbVar:nssv15148196;nssv15150633;dbVar:nssv15148050;dbVar:nssv15147095;dbVar:nssv15133614;dbVar:nssv15145762;dbVar:nssv15146335;nssv15148275;dbVar:nssv15137988;dbVar:nssv15147988;dbVar:nssv15147431;dbVar:nssv15146963;dbVar:nssv15147830;dbVar:nssv15147673;dbVar:nssv15121122	18:10002-15380684;18:10002-80259271;18:12843-80257297;18:13035-80257297;18:14317-14206225;18:47391-14854038;18:53346-20948503;18:53346-80209986;18:118761-14089410;18:118761-80254946;18:131501-4421014;18:136227-14337134;18:136227-14384327;18:136227-15157837;18:136227-15175006;18:136227-15198991;18:136227-20941324;18:136227-24077826;18:136227-27672312;18:136227-80256240;18:136228-48644682;18:136228-80256240;18:148964-14081888;18:148964-21040153;18:148964-2221286;18:148964-80244381;18:148964-80252149;18:149090-5458472;18:149090-80234391;18:149090-80254936;18:163324-15102599;18:163324-80247302;18:163324-80247353;18:180231-4199943	0.00;0.00;0.00;0.00;0.00;0.00;0.00;0.00;0.00;0.00;0.00;0.00;0.00;0.00;0.00;0.00;0.00;0.00;0.00;0.00;0.00;0.00;0.00;0.00;0.00;0.00;0.00;0.00;0.00;0.00;0.00;0.00;0.00;0.00	NA	dbVar:nssv15145219;dbVar:nssv15150750;dbVar:nssv18792749;dbVar:nssv18326322;dbVar:nssv17955800;dbVar:nssv15755161;dbVar:nssv15173596;dbVar:nssv15151907;dbVar:nssv16208662;dbVar:nssv15151600;dbVar:nssv15605978;dbVar:nssv15130561;dbVar:nssv15128089;dbVar:nssv15127405;dbVar:nssv15128420;dbVar:nssv15147574;dbVar:nssv15147565;dbVar:nssv15148923;dbVar:nssv15134419;dbVar:nssv17650012;dbVar:nssv15137462;dbVar:nssv15146527;dbVar:nssv15146463;dbVar:nssv15146728;dbVar:nssv15147522;dbVar:nssv15134538;dbVar:nssv15137735;dbVar:nssv15136586;dbVar:nssv15148875;dbVar:nssv15174219;dbVar:nssv15147189;dbVar:nssv15147175;dbVar:nssv15146528;dbVar:nssv15121941;dbVar:nssv15145886;dbVar:nssv15152476;dbVar:nssv17976907;dbVar:nssv15155582;dbVar:nssv17969146;dbVar:nssv16208985;dbVar:nssv17977099;dbVar:nssv17969148;dbVar:nssv15150379;dbVar:nssv16208986;dbVar:nssv15152480;dbVar:nssv15151881;nssv17969150;dbVar:nssv15151153;dbVar:nssv16208516;dbVar:nssv15138130;dbVar:nssv16255074;dbVar:nssv16208981;dbVar:nssv15137029;dbVar:nssv15139629;dbVar:nssv15152473;dbVar:nssv15141983;dbVar:nssv16208512;dbVar:nssv17969145;dbVar:nssv17976908;dbVar:nssv15156230;dbVar:nssv18329625;dbVar:nssv18330775;dbVar:nssv16208515;dbVar:nssv15148109;dbVar:nssv15146561;dbVar:nssv15146560;dbVar:nssv15145673;dbVar:nssv15145680;nssv15146802;dbVar:nssv15136339;dbVar:nssv15135459;dbVar:nssv15133988;dbVar:nssv15136880;dbVar:nssv15136818;dbVar:nssv18841839;dbVar:nssv15149109;dbVar:nssv15148103	18:10001-1543845;18:10002-15157837;18:10002-15400036;18:10002-8638262;18:10502-15410399;18:12775-1652787;18:12843-1606525;18:13035-15026310;18:13035-15330526;18:13035-15375879;18:13035-547239;18:14276-12811388;18:14276-13649734;18:14276-20949945;18:14276-8779843;18:14317-10784608;18:14317-15328500;18:48783-14978076;18:53345-7029134;18:64997-6838316;18:85433-7094700;18:112260-14122522;18:112260-9135777;18:118761-14089410;18:118761-15024003;18:118761-4342182;18:118761-4470508;18:118761-6275718;18:118761-8999132;18:124336-14139007;18:131701-10536767;18:131701-14226905;18:131701-15121055;18:131701-3279166;18:133158-14089410;18:136227-10074736;18:136227-10172944;18:136227-12767080;18:136227-13655147;18:136227-13894430;18:136227-14632437;18:136227-14983939;18:136227-15157837;18:136227-15175006;18:136227-15198990;18:136227-15198991;18:136227-1742271;18:136227-20949617;18:136227-2994136;18:136227-3415480;18:136227-3502495;18:136227-4002983;18:136227-4802275;18:136227-4925311;18:136227-5323942;18:136227-5407840;18:136227-6103500;18:136227-7131133;18:136227-8057396;18:136228-11283185;18:136228-7218596;18:136305-15143715;18:148964-10900517;18:148964-13068104;18:148964-13530126;18:148964-13715860;18:148964-14081888;18:148964-1949961;18:148964-2313458;18:148964-6086668;18:149090-1754473;18:149090-5276567;18:158287-14124574;18:163324-14103972;18:180230-10762632	0.00;0.00;0.00;0.00;0.00;0.00;0.00;0.00;0.00;0.00;0.01;0.00;0.00;0.00;0.00;0.00;0.00;0.00;0.00;0.00;0.00;0.00;0.00;0.00;0.00;0.00;0.00;0.00;0.00;0.00;0.00;0.00;0.00;0.00;0.00;0.00;0.00;0.00;0.00;0.00;0.00;0.00;0.00;0.00;0.00;0.00;0.00;0.00;0.00;0.00;0.00;0.00;0.00;0.00;0.00;0.00;0.00;0.00;0.00;0.00;0.00;0.00;0.00;0.00;0.00;0.00;0.00;0.00;0.00;0.00;0.00;0.00;0.00;0.00;0.00	NA	NA	CMRI:1_pbsv.INS.DUP.7_duplicate2;HPRC:pbsv.INS.DUP.53;dbVar;gnomAD-SV_v3_DUP_chr18_f3e2fce0	chr18:128077-323706;chr18:269500-321500;chr18:306000-318000;chr18:312609-312718;chr18:312609-312718;18:312610-312701;chr18:312610-312701	0.8447	dbVar	chr18:128077-323706	0.01	NA	NA	NA	IMH	18:113217-20958919	0.12	chr18:269500-321500 dbVar;chr18:312609-312718 dbVar;18:312610-312701 CMRI:1_pbsv.INS.DUP.7_duplicate2;	chr18:128077-323706 dbVar;chr18:306000-318000 dbVar;chr18:312609-312718 gnomAD-SV_v3_DUP_chr18_f3e2fce0;chr18:312610-312701 HPRC:pbsv.INS.DUP.53	NA	chr18:128077-323706 dbVar	0.535	0.495	18:312439-312633	MLT1H	18:312439-312633;18:312745-313067	MLT1H;MLT1J	NA	NA	NA	NA	NA	NA	NA	NA	NA	NA	NA	NA	NA	NA	NA	NA	NA	NA	NA	NA	NA	NA	NA
18_390834_390835_INS_1	full	p11.32	COLEC12;LOC107985155	THOC1	LINC01925	2	NA	NA	NA	NA	NA	NA	NA	NA	NA	NA	NA	NA	NA	NA	dbVar:nssv15147091;dbVar:nssv17976993;dbVar:nssv15174218;dbVar:nssv15173597;dbVar:nssv15148163;dbVar:nssv17976674;dbVar:nssv15146418;dbVar:nssv15146417;dbVar:nssv15147372;dbVar:nssv15147412;dbVar:nssv15120382;dbVar:nssv15146781;dbVar:nssv17969147;dbVar:nssv15153904;dbVar:nssv15148900;dbVar:nssv15146776;nssv15149912;nssv15153905;nssv17969149;dbVar:nssv15151158;dbVar:nssv15151280;dbVar:nssv17956154;dbVar:nssv15148237;nssv17969152;dbVar:nssv15149976;dbVar:nssv15148196;nssv15150633;dbVar:nssv15148050;dbVar:nssv15147095;dbVar:nssv15133614;dbVar:nssv15145762;dbVar:nssv15146335;nssv15148275;dbVar:nssv15137988;dbVar:nssv15147988;dbVar:nssv15147431;dbVar:nssv15146963;dbVar:nssv15147830;dbVar:nssv15147673;dbVar:nssv15121122	18:10002-15380684;18:10002-80259271;18:12843-80257297;18:13035-80257297;18:14317-14206225;18:47391-14854038;18:53346-20948503;18:53346-80209986;18:118761-14089410;18:118761-80254946;18:131501-4421014;18:136227-14337134;18:136227-14384327;18:136227-15157837;18:136227-15175006;18:136227-15198991;18:136227-20941324;18:136227-24077826;18:136227-27672312;18:136227-80256240;18:136228-48644682;18:136228-80256240;18:148964-14081888;18:148964-21040153;18:148964-2221286;18:148964-80244381;18:148964-80252149;18:149090-5458472;18:149090-80234391;18:149090-80254936;18:163324-15102599;18:163324-80247302;18:163324-80247353;18:180231-4199943	0.00;0.00;0.00;0.00;0.00;0.00;0.00;0.00;0.00;0.00;0.00;0.00;0.00;0.00;0.00;0.00;0.00;0.00;0.00;0.00;0.00;0.00;0.00;0.00;0.00;0.00;0.00;0.00;0.00;0.00;0.00;0.00;0.00;0.00	NA	dbVar:nssv15145219;dbVar:nssv15150750;dbVar:nssv18792749;dbVar:nssv18326322;dbVar:nssv17955800;dbVar:nssv15755161;dbVar:nssv15173596;dbVar:nssv15151907;dbVar:nssv16208662;dbVar:nssv15151600;dbVar:nssv15605978;dbVar:nssv15130561;dbVar:nssv15128089;dbVar:nssv15127405;dbVar:nssv15128420;dbVar:nssv15147574;dbVar:nssv15147565;dbVar:nssv15148923;dbVar:nssv15134419;dbVar:nssv17650012;dbVar:nssv15137462;dbVar:nssv15146527;dbVar:nssv15146463;dbVar:nssv15146728;dbVar:nssv15147522;dbVar:nssv15134538;dbVar:nssv15137735;dbVar:nssv15136586;dbVar:nssv15148875;dbVar:nssv15174219;dbVar:nssv15147189;dbVar:nssv15147175;dbVar:nssv15146528;dbVar:nssv15121941;dbVar:nssv15145886;dbVar:nssv15152476;dbVar:nssv17976907;dbVar:nssv15155582;dbVar:nssv17969146;dbVar:nssv16208985;dbVar:nssv17977099;dbVar:nssv17969148;dbVar:nssv15150379;dbVar:nssv16208986;dbVar:nssv15152480;dbVar:nssv15151881;nssv17969150;dbVar:nssv15151153;dbVar:nssv16208516;dbVar:nssv15138130;dbVar:nssv16255074;dbVar:nssv16208981;dbVar:nssv15137029;dbVar:nssv15139629;dbVar:nssv15152473;dbVar:nssv15141983;dbVar:nssv16208512;dbVar:nssv17969145;dbVar:nssv17976908;dbVar:nssv15156230;dbVar:nssv18329625;dbVar:nssv18330775;dbVar:nssv16208515;dbVar:nssv15148109;dbVar:nssv15146561;dbVar:nssv15146560;dbVar:nssv15145673;dbVar:nssv15145680;nssv15146802;dbVar:nssv15136339;dbVar:nssv15135459;dbVar:nssv15133988;dbVar:nssv15136880;dbVar:nssv15136818;dbVar:nssv18841839;dbVar:nssv15149109;dbVar:nssv15148103	18:10001-1543845;18:10002-15157837;18:10002-15400036;18:10002-8638262;18:10502-15410399;18:12775-1652787;18:12843-1606525;18:13035-15026310;18:13035-15330526;18:13035-15375879;18:13035-547239;18:14276-12811388;18:14276-13649734;18:14276-20949945;18:14276-8779843;18:14317-10784608;18:14317-15328500;18:48783-14978076;18:53345-7029134;18:64997-6838316;18:85433-7094700;18:112260-14122522;18:112260-9135777;18:118761-14089410;18:118761-15024003;18:118761-4342182;18:118761-4470508;18:118761-6275718;18:118761-8999132;18:124336-14139007;18:131701-10536767;18:131701-14226905;18:131701-15121055;18:131701-3279166;18:133158-14089410;18:136227-10074736;18:136227-10172944;18:136227-12767080;18:136227-13655147;18:136227-13894430;18:136227-14632437;18:136227-14983939;18:136227-15157837;18:136227-15175006;18:136227-15198990;18:136227-15198991;18:136227-1742271;18:136227-20949617;18:136227-2994136;18:136227-3415480;18:136227-3502495;18:136227-4002983;18:136227-4802275;18:136227-4925311;18:136227-5323942;18:136227-5407840;18:136227-6103500;18:136227-7131133;18:136227-8057396;18:136228-11283185;18:136228-7218596;18:136305-15143715;18:148964-10900517;18:148964-13068104;18:148964-13530126;18:148964-13715860;18:148964-14081888;18:148964-1949961;18:148964-2313458;18:148964-6086668;18:149090-1754473;18:149090-5276567;18:158287-14124574;18:163324-14103972;18:180230-10762632	0.00;0.00;0.00;0.00;0.00;0.00;0.00;0.00;0.00;0.00;0.00;0.00;0.00;0.00;0.00;0.00;0.00;0.00;0.00;0.00;0.00;0.00;0.00;0.00;0.00;0.00;0.00;0.00;0.00;0.00;0.00;0.00;0.00;0.00;0.00;0.00;0.00;0.00;0.00;0.00;0.00;0.00;0.00;0.00;0.00;0.00;0.00;0.00;0.00;0.00;0.00;0.00;0.00;0.00;0.00;0.00;0.00;0.00;0.00;0.00;0.00;0.00;0.00;0.00;0.00;0.00;0.00;0.00;0.00;0.00;0.00;0.00;0.00;0.00;0.00	NA	NA	dbVar	chr18:340908-547714;chr18:340957-547583;chr18:352246-550862;chr18:353340-1855620;chr18:355537-464364;chr18:362604-402937;chr18:368808-645686	0.01	dbVar	chr18:352246-550862	0.01	NA	NA	NA	IMH	18:113217-20958919	0.12	chr18:340957-547583 dbVar;chr18:353340-1855620 dbVar;chr18:362604-402937 dbVar;	chr18:340908-547714 dbVar;chr18:352246-550862 dbVar;chr18:355537-464364 dbVar;chr18:368808-645686 dbVar	chr18:390742-390834 dbVar	chr18:352246-550862 dbVar	0.485	0.49	18:390480-390779	AluSx	18:390480-390779	AluSx	NA	NA	NA	NA	NA	NA	NA	NA	23.25	-1.28235	-2.4044	-2.04926	-0.942854	1.1135	NA	NA	NA	1	0.90761	0.99147	NA	NA	NA
18_513025_513055_INS_1	full	p11.32	LINC01925	LOC107985155	CETN1	1	NA	NA	NA	NA	NA	NA	NA	NA	NA	NA	NA	NA	NA	NA	dbVar:nssv15147091;dbVar:nssv17976993;dbVar:nssv15174218;dbVar:nssv15173597;dbVar:nssv15148163;dbVar:nssv17976674;dbVar:nssv15146418;dbVar:nssv15146417;dbVar:nssv15147372;dbVar:nssv15147412;dbVar:nssv15120382;dbVar:nssv15146781;dbVar:nssv17969147;dbVar:nssv15153904;dbVar:nssv15148900;dbVar:nssv15146776;nssv15149912;nssv15153905;nssv17969149;dbVar:nssv15151158;dbVar:nssv15151280;dbVar:nssv17956154;dbVar:nssv15148237;nssv17969152;dbVar:nssv15149976;dbVar:nssv15148196;nssv15150633;dbVar:nssv15148050;dbVar:nssv15147095;dbVar:nssv15133614;dbVar:nssv15145762;dbVar:nssv15146335;nssv15148275;dbVar:nssv15137988;dbVar:nssv15147988;dbVar:nssv15147431;dbVar:nssv15146963;dbVar:nssv15147830;dbVar:nssv15147673;dbVar:nssv15121122;dbVar:nssv15147569;nssv15153169	18:10002-15380684;18:10002-80259271;18:12843-80257297;18:13035-80257297;18:14317-14206225;18:47391-14854038;18:53346-20948503;18:53346-80209986;18:118761-14089410;18:118761-80254946;18:131501-4421014;18:136227-14337134;18:136227-14384327;18:136227-15157837;18:136227-15175006;18:136227-15198991;18:136227-20941324;18:136227-24077826;18:136227-27672312;18:136227-80256240;18:136228-48644682;18:136228-80256240;18:148964-14081888;18:148964-21040153;18:148964-2221286;18:148964-80244381;18:148964-80252149;18:149090-5458472;18:149090-80234391;18:149090-80254936;18:163324-15102599;18:163324-80247302;18:163324-80247353;18:180231-4199943;18:416491-8638372	0.00;0.00;0.00;0.00;0.00;0.00;0.00;0.00;0.00;0.00;0.00;0.00;0.00;0.00;0.00;0.00;0.00;0.00;0.00;0.00;0.00;0.00;0.00;0.00;0.00;0.00;0.00;0.00;0.00;0.00;0.00;0.00;0.00;0.00;0.00	NA	dbVar:nssv15145219;dbVar:nssv15150750;dbVar:nssv18792749;dbVar:nssv18326322;dbVar:nssv17955800;dbVar:nssv15755161;dbVar:nssv15173596;dbVar:nssv15151907;dbVar:nssv16208662;dbVar:nssv15151600;dbVar:nssv15605978;dbVar:nssv15130561;dbVar:nssv15128089;dbVar:nssv15127405;dbVar:nssv15128420;dbVar:nssv15147574;dbVar:nssv15147565;dbVar:nssv15148923;dbVar:nssv15134419;dbVar:nssv17650012;dbVar:nssv15137462;dbVar:nssv15146527;dbVar:nssv15146463;dbVar:nssv15146728;dbVar:nssv15147522;dbVar:nssv15134538;dbVar:nssv15137735;dbVar:nssv15136586;dbVar:nssv15148875;dbVar:nssv15174219;dbVar:nssv15147189;dbVar:nssv15147175;dbVar:nssv15146528;dbVar:nssv15121941;dbVar:nssv15145886;dbVar:nssv15152476;dbVar:nssv17976907;dbVar:nssv15155582;dbVar:nssv17969146;dbVar:nssv16208985;dbVar:nssv17977099;dbVar:nssv17969148;dbVar:nssv15150379;dbVar:nssv16208986;dbVar:nssv15152480;dbVar:nssv15151881;nssv17969150;dbVar:nssv15151153;dbVar:nssv16208516;dbVar:nssv15138130;dbVar:nssv16255074;dbVar:nssv16208981;dbVar:nssv15137029;dbVar:nssv15139629;dbVar:nssv15152473;dbVar:nssv15141983;dbVar:nssv16208512;dbVar:nssv17969145;dbVar:nssv17976908;dbVar:nssv15156230;dbVar:nssv18329625;dbVar:nssv18330775;dbVar:nssv16208515;dbVar:nssv15148109;dbVar:nssv15146561;dbVar:nssv15146560;dbVar:nssv15145673;dbVar:nssv15145680;nssv15146802;dbVar:nssv15136339;dbVar:nssv15135459;dbVar:nssv15133988;dbVar:nssv15136880;dbVar:nssv15136818;dbVar:nssv18841839;dbVar:nssv15149109;dbVar:nssv15148103	18:10001-1543845;18:10002-15157837;18:10002-15400036;18:10002-8638262;18:10502-15410399;18:12775-1652787;18:12843-1606525;18:13035-15026310;18:13035-15330526;18:13035-15375879;18:13035-547239;18:14276-12811388;18:14276-13649734;18:14276-20949945;18:14276-8779843;18:14317-10784608;18:14317-15328500;18:48783-14978076;18:53345-7029134;18:64997-6838316;18:85433-7094700;18:112260-14122522;18:112260-9135777;18:118761-14089410;18:118761-15024003;18:118761-4342182;18:118761-4470508;18:118761-6275718;18:118761-8999132;18:124336-14139007;18:131701-10536767;18:131701-14226905;18:131701-15121055;18:131701-3279166;18:133158-14089410;18:136227-10074736;18:136227-10172944;18:136227-12767080;18:136227-13655147;18:136227-13894430;18:136227-14632437;18:136227-14983939;18:136227-15157837;18:136227-15175006;18:136227-15198990;18:136227-15198991;18:136227-1742271;18:136227-20949617;18:136227-2994136;18:136227-3415480;18:136227-3502495;18:136227-4002983;18:136227-4802275;18:136227-4925311;18:136227-5323942;18:136227-5407840;18:136227-6103500;18:136227-7131133;18:136227-8057396;18:136228-11283185;18:136228-7218596;18:136305-15143715;18:148964-10900517;18:148964-13068104;18:148964-13530126;18:148964-13715860;18:148964-14081888;18:148964-1949961;18:148964-2313458;18:148964-6086668;18:149090-1754473;18:149090-5276567;18:158287-14124574;18:163324-14103972;18:180230-10762632	0.00;0.00;0.00;0.00;0.00;0.00;0.00;0.00;0.00;0.00;0.01;0.00;0.00;0.00;0.00;0.00;0.00;0.00;0.00;0.00;0.00;0.00;0.00;0.00;0.00;0.00;0.00;0.00;0.00;0.00;0.00;0.00;0.00;0.00;0.00;0.00;0.00;0.00;0.00;0.00;0.00;0.00;0.00;0.00;0.00;0.00;0.00;0.00;0.00;0.00;0.00;0.00;0.00;0.00;0.00;0.00;0.00;0.00;0.00;0.00;0.00;0.00;0.00;0.00;0.00;0.00;0.00;0.00;0.00;0.00;0.00;0.00;0.00;0.00;0.00	NA	NA	dbVar	chr18:340908-547714;chr18:340957-547583;chr18:352246-550862;chr18:353340-1855620;chr18:368808-645686;chr18:465356-684287;chr18:484517-519607;chr18:509007-679490	0.01	dbVar	chr18:352246-550862;chr18:495000-515582	0.01	NA	NA	NA	IMH	18:113217-20958919	0.12	chr18:340957-547583 dbVar;chr18:353340-1855620 dbVar;chr18:465356-684287 dbVar;chr18:509007-679490 dbVar	chr18:340908-547714 dbVar;chr18:352246-550862 dbVar;chr18:368808-645686 dbVar;chr18:484517-519607 dbVar	chr18:495000-515582 dbVar	chr18:352246-550862 dbVar	0.63	0.585	18:511994-513017;18:513028-513111	SVA_E;(GAGGGA)n	18:511994-513017;18:513028-513111	SVA_E;(GAGGGA)n	NA	NA	NA	NA	NA	NA	NA	NA	NA	NA	NA	NA	NA	NA	NA	NA	NA	NA	NA	NA	NA	NA	NA
18_514569_514961_INS_1	full	p11.32	LINC01925	LOC107985155	CETN1	1	NA	NA	NA	NA	NA	NA	NA	NA	NA	NA	NA	NA	NA	NA	dbVar:nssv15147091;dbVar:nssv17976993;dbVar:nssv15174218;dbVar:nssv15173597;dbVar:nssv15148163;dbVar:nssv17976674;dbVar:nssv15146418;dbVar:nssv15146417;dbVar:nssv15147372;dbVar:nssv15147412;dbVar:nssv15120382;dbVar:nssv15146781;dbVar:nssv17969147;dbVar:nssv15153904;dbVar:nssv15148900;dbVar:nssv15146776;nssv15149912;nssv15153905;nssv17969149;dbVar:nssv15151158;dbVar:nssv15151280;dbVar:nssv17956154;dbVar:nssv15148237;nssv17969152;dbVar:nssv15149976;dbVar:nssv15148196;nssv15150633;dbVar:nssv15148050;dbVar:nssv15147095;dbVar:nssv15133614;dbVar:nssv15145762;dbVar:nssv15146335;nssv15148275;dbVar:nssv15137988;dbVar:nssv15147988;dbVar:nssv15147431;dbVar:nssv15146963;dbVar:nssv15147830;dbVar:nssv15147673;dbVar:nssv15121122;dbVar:nssv15147569;nssv15153169	18:10002-15380684;18:10002-80259271;18:12843-80257297;18:13035-80257297;18:14317-14206225;18:47391-14854038;18:53346-20948503;18:53346-80209986;18:118761-14089410;18:118761-80254946;18:131501-4421014;18:136227-14337134;18:136227-14384327;18:136227-15157837;18:136227-15175006;18:136227-15198991;18:136227-20941324;18:136227-24077826;18:136227-27672312;18:136227-80256240;18:136228-48644682;18:136228-80256240;18:148964-14081888;18:148964-21040153;18:148964-2221286;18:148964-80244381;18:148964-80252149;18:149090-5458472;18:149090-80234391;18:149090-80254936;18:163324-15102599;18:163324-80247302;18:163324-80247353;18:180231-4199943;18:416491-8638372	0.00;0.00;0.00;0.00;0.00;0.00;0.00;0.00;0.00;0.00;0.01;0.00;0.00;0.00;0.00;0.00;0.00;0.00;0.00;0.00;0.00;0.00;0.00;0.00;0.02;0.00;0.00;0.01;0.00;0.00;0.00;0.00;0.00;0.01;0.00	NA	dbVar:nssv15145219;dbVar:nssv15150750;dbVar:nssv18792749;dbVar:nssv18326322;dbVar:nssv17955800;dbVar:nssv15755161;dbVar:nssv15173596;dbVar:nssv15151907;dbVar:nssv16208662;dbVar:nssv15151600;dbVar:nssv15605978;dbVar:nssv15130561;dbVar:nssv15128089;dbVar:nssv15127405;dbVar:nssv15128420;dbVar:nssv15147574;dbVar:nssv15147565;dbVar:nssv15148923;dbVar:nssv15134419;dbVar:nssv17650012;dbVar:nssv15137462;dbVar:nssv15146527;dbVar:nssv15146463;dbVar:nssv15146728;dbVar:nssv15147522;dbVar:nssv15134538;dbVar:nssv15137735;dbVar:nssv15136586;dbVar:nssv15148875;dbVar:nssv15174219;dbVar:nssv15147189;dbVar:nssv15147175;dbVar:nssv15146528;dbVar:nssv15121941;dbVar:nssv15145886;dbVar:nssv15152476;dbVar:nssv17976907;dbVar:nssv15155582;dbVar:nssv17969146;dbVar:nssv16208985;dbVar:nssv17977099;dbVar:nssv17969148;dbVar:nssv15150379;dbVar:nssv16208986;dbVar:nssv15152480;dbVar:nssv15151881;nssv17969150;dbVar:nssv15151153;dbVar:nssv16208516;dbVar:nssv15138130;dbVar:nssv16255074;dbVar:nssv16208981;dbVar:nssv15137029;dbVar:nssv15139629;dbVar:nssv15152473;dbVar:nssv15141983;dbVar:nssv16208512;dbVar:nssv17969145;dbVar:nssv17976908;dbVar:nssv15156230;dbVar:nssv18329625;dbVar:nssv18330775;dbVar:nssv16208515;dbVar:nssv15148109;dbVar:nssv15146561;dbVar:nssv15146560;dbVar:nssv15145673;dbVar:nssv15145680;nssv15146802;dbVar:nssv15136339;dbVar:nssv15135459;dbVar:nssv15133988;dbVar:nssv15136880;dbVar:nssv15136818;dbVar:nssv18841839;dbVar:nssv15149109;dbVar:nssv15148103	18:10001-1543845;18:10002-15157837;18:10002-15400036;18:10002-8638262;18:10502-15410399;18:12775-1652787;18:12843-1606525;18:13035-15026310;18:13035-15330526;18:13035-15375879;18:13035-547239;18:14276-12811388;18:14276-13649734;18:14276-20949945;18:14276-8779843;18:14317-10784608;18:14317-15328500;18:48783-14978076;18:53345-7029134;18:64997-6838316;18:85433-7094700;18:112260-14122522;18:112260-9135777;18:118761-14089410;18:118761-15024003;18:118761-4342182;18:118761-4470508;18:118761-6275718;18:118761-8999132;18:124336-14139007;18:131701-10536767;18:131701-14226905;18:131701-15121055;18:131701-3279166;18:133158-14089410;18:136227-10074736;18:136227-10172944;18:136227-12767080;18:136227-13655147;18:136227-13894430;18:136227-14632437;18:136227-14983939;18:136227-15157837;18:136227-15175006;18:136227-15198990;18:136227-15198991;18:136227-1742271;18:136227-20949617;18:136227-2994136;18:136227-3415480;18:136227-3502495;18:136227-4002983;18:136227-4802275;18:136227-4925311;18:136227-5323942;18:136227-5407840;18:136227-6103500;18:136227-7131133;18:136227-8057396;18:136228-11283185;18:136228-7218596;18:136305-15143715;18:148964-10900517;18:148964-13068104;18:148964-13530126;18:148964-13715860;18:148964-14081888;18:148964-1949961;18:148964-2313458;18:148964-6086668;18:149090-1754473;18:149090-5276567;18:158287-14124574;18:163324-14103972;18:180230-10762632	0.03;0.00;0.00;0.00;0.00;0.02;0.02;0.00;0.00;0.00;0.07;0.00;0.00;0.00;0.00;0.00;0.00;0.00;0.01;0.01;0.01;0.00;0.00;0.00;0.00;0.01;0.01;0.01;0.00;0.00;0.00;0.00;0.00;0.01;0.00;0.00;0.00;0.00;0.00;0.00;0.00;0.00;0.00;0.00;0.00;0.00;0.02;0.00;0.01;0.01;0.01;0.01;0.01;0.01;0.01;0.01;0.01;0.01;0.00;0.00;0.01;0.00;0.00;0.00;0.00;0.00;0.00;0.02;0.02;0.01;0.02;0.01;0.00;0.00;0.00	NA	NA	dbVar	chr18:340908-547714;chr18:340957-547583;chr18:352246-550862;chr18:353340-1855620;chr18:368808-645686;chr18:465356-684287;chr18:484517-519607;chr18:509007-679490	0.01	CMRI:3_pbsv.DEL.12_duplicate5;dbVar;gnomAD-SV_v3_DEL_chr18_21a960b4	chr18:352246-550862;chr18:495000-515582;chr18:513592-520315;chr18:514516-515038;18:514516-515069;chr18:514544-515244;chr18:514555-515193	0.4233	NA	NA	NA	IMH	18:113217-20958919	0.12	chr18:340957-547583 dbVar;chr18:353340-1855620 dbVar;chr18:465356-684287 dbVar;chr18:509007-679490 dbVar	chr18:340908-547714 dbVar;chr18:352246-550862 dbVar;chr18:368808-645686 dbVar;chr18:484517-519607 dbVar	chr18:495000-515582 dbVar;chr18:514516-515038 dbVar;chr18:514528-514590 HPRC:pbsv.DEL.70;chr18:514529-514866 HPRC:pbsv.DEL.71;chr18:514555-515193 gnomAD-SV_v3_DEL_chr18_21a960b4;18:514713-514773 PacBioCoLoRS;chr18:514714-514989 HPRC:pbsv.DEL.77;18:514958-515236 CMRI:2_pbsv.DEL.17_duplicate8	chr18:352246-550862 dbVar;chr18:513592-520315 dbVar;18:514516-515069 CMRI:3_pbsv.DEL.12_duplicate5;18:514529-514866 CMRI:10_pbsv.DEL.7_duplicate8;chr18:514544-515244 dbVar;18:514713-514773 CMRI:6_pbsv.DEL.19_duplicate7;18:514713-515019 CMRI:71_pbsv.DEL.14_duplicate11;18:514836-514989 CMRI:44_pbsv.DEL.5_duplicate9	0.695	0.755	NA	NA	NA	NA	NA	NA	NA	NA	NA	NA	NA	NA	NA	NA	NA	NA	NA	NA	NA	NA	NA	NA	NA	NA	NA	NA	NA
18_565283_565285_INS_1	full	p11.32	NA	LINC01925	CETN1	0	NA	NA	NA	NA	NA	NA	NA	NA	NA	NA	NA	NA	NA	NA	dbVar:nssv15147091;dbVar:nssv17976993;dbVar:nssv15174218;dbVar:nssv15173597;dbVar:nssv15148163;dbVar:nssv17976674;dbVar:nssv15146418;dbVar:nssv15146417;dbVar:nssv15147372;dbVar:nssv15147412;dbVar:nssv15120382;dbVar:nssv15146781;dbVar:nssv17969147;dbVar:nssv15153904;dbVar:nssv15148900;dbVar:nssv15146776;nssv15149912;nssv15153905;nssv17969149;dbVar:nssv15151158;dbVar:nssv15151280;dbVar:nssv17956154;dbVar:nssv15148237;nssv17969152;dbVar:nssv15149976;dbVar:nssv15148196;nssv15150633;dbVar:nssv15148050;dbVar:nssv15147095;dbVar:nssv15133614;dbVar:nssv15145762;dbVar:nssv15146335;nssv15148275;dbVar:nssv15137988;dbVar:nssv15147988;dbVar:nssv15147431;dbVar:nssv15146963;dbVar:nssv15147830;dbVar:nssv15147673;dbVar:nssv15121122;dbVar:nssv15147569;nssv15153169	18:10002-15380684;18:10002-80259271;18:12843-80257297;18:13035-80257297;18:14317-14206225;18:47391-14854038;18:53346-20948503;18:53346-80209986;18:118761-14089410;18:118761-80254946;18:131501-4421014;18:136227-14337134;18:136227-14384327;18:136227-15157837;18:136227-15175006;18:136227-15198991;18:136227-20941324;18:136227-24077826;18:136227-27672312;18:136227-80256240;18:136228-48644682;18:136228-80256240;18:148964-14081888;18:148964-21040153;18:148964-2221286;18:148964-80244381;18:148964-80252149;18:149090-5458472;18:149090-80234391;18:149090-80254936;18:163324-15102599;18:163324-80247302;18:163324-80247353;18:180231-4199943;18:416491-8638372	0.00;0.00;0.00;0.00;0.00;0.00;0.00;0.00;0.00;0.00;0.00;0.00;0.00;0.00;0.00;0.00;0.00;0.00;0.00;0.00;0.00;0.00;0.00;0.00;0.00;0.00;0.00;0.00;0.00;0.00;0.00;0.00;0.00;0.00;0.00	NA	dbVar:nssv15145219;dbVar:nssv15150750;dbVar:nssv18792749;dbVar:nssv18326322;dbVar:nssv17955800;dbVar:nssv15755161;dbVar:nssv15173596;dbVar:nssv15151907;dbVar:nssv16208662;dbVar:nssv15151600;dbVar:nssv15130561;dbVar:nssv15128089;dbVar:nssv15127405;dbVar:nssv15128420;dbVar:nssv15147574;dbVar:nssv15147565;dbVar:nssv15148923;dbVar:nssv15134419;dbVar:nssv17650012;dbVar:nssv15137462;dbVar:nssv15146527;dbVar:nssv15146463;dbVar:nssv15146728;dbVar:nssv15147522;dbVar:nssv15134538;dbVar:nssv15137735;dbVar:nssv15136586;dbVar:nssv15148875;dbVar:nssv15174219;dbVar:nssv15147189;dbVar:nssv15147175;dbVar:nssv15146528;dbVar:nssv15121941;dbVar:nssv15145886;dbVar:nssv15152476;dbVar:nssv17976907;dbVar:nssv15155582;dbVar:nssv17969146;dbVar:nssv16208985;dbVar:nssv17977099;dbVar:nssv17969148;dbVar:nssv15150379;dbVar:nssv16208986;dbVar:nssv15152480;dbVar:nssv15151881;nssv17969150;dbVar:nssv15151153;dbVar:nssv16208516;dbVar:nssv15138130;dbVar:nssv16255074;dbVar:nssv16208981;dbVar:nssv15137029;dbVar:nssv15139629;dbVar:nssv15152473;dbVar:nssv15141983;dbVar:nssv16208512;dbVar:nssv17969145;dbVar:nssv17976908;dbVar:nssv15156230;dbVar:nssv18329625;dbVar:nssv18330775;dbVar:nssv16208515;dbVar:nssv15148109;dbVar:nssv15146561;dbVar:nssv15146560;dbVar:nssv15145673;dbVar:nssv15145680;nssv15146802;dbVar:nssv15136339;dbVar:nssv15135459;dbVar:nssv15133988;dbVar:nssv15136880;dbVar:nssv15136818;dbVar:nssv18841839;dbVar:nssv15149109;dbVar:nssv15148103;dbVar:nssv16208513	18:10001-1543845;18:10002-15157837;18:10002-15400036;18:10002-8638262;18:10502-15410399;18:12775-1652787;18:12843-1606525;18:13035-15026310;18:13035-15330526;18:13035-15375879;18:14276-12811388;18:14276-13649734;18:14276-20949945;18:14276-8779843;18:14317-10784608;18:14317-15328500;18:48783-14978076;18:53345-7029134;18:64997-6838316;18:85433-7094700;18:112260-14122522;18:112260-9135777;18:118761-14089410;18:118761-15024003;18:118761-4342182;18:118761-4470508;18:118761-6275718;18:118761-8999132;18:124336-14139007;18:131701-10536767;18:131701-14226905;18:131701-15121055;18:131701-3279166;18:133158-14089410;18:136227-10074736;18:136227-10172944;18:136227-12767080;18:136227-13655147;18:136227-13894430;18:136227-14632437;18:136227-14983939;18:136227-15157837;18:136227-15175006;18:136227-15198990;18:136227-15198991;18:136227-1742271;18:136227-20949617;18:136227-2994136;18:136227-3415480;18:136227-3502495;18:136227-4002983;18:136227-4802275;18:136227-4925311;18:136227-5323942;18:136227-5407840;18:136227-6103500;18:136227-7131133;18:136227-8057396;18:136228-11283185;18:136228-7218596;18:136305-15143715;18:148964-10900517;18:148964-13068104;18:148964-13530126;18:148964-13715860;18:148964-14081888;18:148964-1949961;18:148964-2313458;18:148964-6086668;18:149090-1754473;18:149090-5276567;18:158287-14124574;18:163324-14103972;18:180230-10762632;18:544118-5679225	0.00;0.00;0.00;0.00;0.00;0.00;0.00;0.00;0.00;0.00;0.00;0.00;0.00;0.00;0.00;0.00;0.00;0.00;0.00;0.00;0.00;0.00;0.00;0.00;0.00;0.00;0.00;0.00;0.00;0.00;0.00;0.00;0.00;0.00;0.00;0.00;0.00;0.00;0.00;0.00;0.00;0.00;0.00;0.00;0.00;0.00;0.00;0.00;0.00;0.00;0.00;0.00;0.00;0.00;0.00;0.00;0.00;0.00;0.00;0.00;0.00;0.00;0.00;0.00;0.00;0.00;0.00;0.00;0.00;0.00;0.00;0.00;0.00;0.00;0.00	NA	NA	dbVar	chr18:353340-1855620;chr18:368808-645686;chr18:465356-684287;chr18:509007-679490;chr18:528681-674790;chr18:551569-745897	0.01	dbVar	chr18:551569-745897	0.01	NA	NA	NA	IMH	18:113217-20958919	0.12	chr18:368808-645686 dbVar;chr18:509007-679490 dbVar;chr18:551569-745897 dbVar	chr18:353340-1855620 dbVar;chr18:465356-684287 dbVar;chr18:528681-674790 dbVar	NA	chr18:551569-745897 dbVar	0.635	0.635	18:565284-565304	(CTG)n	18:565284-565304	(CTG)n	NA	NA	NA	NA	NA	NA	NA	NA	NA	NA	NA	NA	NA	NA	NA	NA	NA	NA	NA	NA	NA	NA	NA
18_588956_588982_INS_1	full	p11.32	NA	CETN1	CLUL1	0	NA	NA	NA	NA	NA	NA	NA	NA	NA	NA	NA	NA	NA	NA	dbVar:nssv15147091;dbVar:nssv17976993;dbVar:nssv15174218;dbVar:nssv15173597;dbVar:nssv15148163;dbVar:nssv17976674;dbVar:nssv15146418;dbVar:nssv15146417;dbVar:nssv15147372;dbVar:nssv15147412;dbVar:nssv15120382;dbVar:nssv15146781;dbVar:nssv17969147;dbVar:nssv15153904;dbVar:nssv15148900;dbVar:nssv15146776;nssv15149912;nssv15153905;nssv17969149;dbVar:nssv15151158;dbVar:nssv15151280;dbVar:nssv17956154;dbVar:nssv15148237;nssv17969152;dbVar:nssv15149976;dbVar:nssv15148196;nssv15150633;dbVar:nssv15148050;dbVar:nssv15147095;dbVar:nssv15133614;dbVar:nssv15145762;dbVar:nssv15146335;nssv15148275;dbVar:nssv15137988;dbVar:nssv15147988;dbVar:nssv15147431;dbVar:nssv15146963;dbVar:nssv15147830;dbVar:nssv15147673;dbVar:nssv15121122;dbVar:nssv15147569;nssv15153169	18:10002-15380684;18:10002-80259271;18:12843-80257297;18:13035-80257297;18:14317-14206225;18:47391-14854038;18:53346-20948503;18:53346-80209986;18:118761-14089410;18:118761-80254946;18:131501-4421014;18:136227-14337134;18:136227-14384327;18:136227-15157837;18:136227-15175006;18:136227-15198991;18:136227-20941324;18:136227-24077826;18:136227-27672312;18:136227-80256240;18:136228-48644682;18:136228-80256240;18:148964-14081888;18:148964-21040153;18:148964-2221286;18:148964-80244381;18:148964-80252149;18:149090-5458472;18:149090-80234391;18:149090-80254936;18:163324-15102599;18:163324-80247302;18:163324-80247353;18:180231-4199943;18:416491-8638372	0.00;0.00;0.00;0.00;0.00;0.00;0.00;0.00;0.00;0.00;0.00;0.00;0.00;0.00;0.00;0.00;0.00;0.00;0.00;0.00;0.00;0.00;0.00;0.00;0.00;0.00;0.00;0.00;0.00;0.00;0.00;0.00;0.00;0.00;0.00	NA	dbVar:nssv15145219;dbVar:nssv15150750;dbVar:nssv18792749;dbVar:nssv18326322;dbVar:nssv17955800;dbVar:nssv15755161;dbVar:nssv15173596;dbVar:nssv15151907;dbVar:nssv16208662;dbVar:nssv15151600;dbVar:nssv15130561;dbVar:nssv15128089;dbVar:nssv15127405;dbVar:nssv15128420;dbVar:nssv15147574;dbVar:nssv15147565;dbVar:nssv15148923;dbVar:nssv15134419;dbVar:nssv17650012;dbVar:nssv15137462;dbVar:nssv15146527;dbVar:nssv15146463;dbVar:nssv15146728;dbVar:nssv15147522;dbVar:nssv15134538;dbVar:nssv15137735;dbVar:nssv15136586;dbVar:nssv15148875;dbVar:nssv15174219;dbVar:nssv15147189;dbVar:nssv15147175;dbVar:nssv15146528;dbVar:nssv15121941;dbVar:nssv15145886;dbVar:nssv15152476;dbVar:nssv17976907;dbVar:nssv15155582;dbVar:nssv17969146;dbVar:nssv16208985;dbVar:nssv17977099;dbVar:nssv17969148;dbVar:nssv15150379;dbVar:nssv16208986;dbVar:nssv15152480;dbVar:nssv15151881;nssv17969150;dbVar:nssv15151153;dbVar:nssv16208516;dbVar:nssv15138130;dbVar:nssv16255074;dbVar:nssv16208981;dbVar:nssv15137029;dbVar:nssv15139629;dbVar:nssv15152473;dbVar:nssv15141983;dbVar:nssv16208512;dbVar:nssv17969145;dbVar:nssv17976908;dbVar:nssv15156230;dbVar:nssv18329625;dbVar:nssv18330775;dbVar:nssv16208515;dbVar:nssv15148109;dbVar:nssv15146561;dbVar:nssv15146560;dbVar:nssv15145673;dbVar:nssv15145680;nssv15146802;dbVar:nssv15136339;dbVar:nssv15135459;dbVar:nssv15133988;dbVar:nssv15136880;dbVar:nssv15136818;dbVar:nssv18841839;dbVar:nssv15149109;dbVar:nssv15148103;dbVar:nssv16208513	18:10001-1543845;18:10002-15157837;18:10002-15400036;18:10002-8638262;18:10502-15410399;18:12775-1652787;18:12843-1606525;18:13035-15026310;18:13035-15330526;18:13035-15375879;18:14276-12811388;18:14276-13649734;18:14276-20949945;18:14276-8779843;18:14317-10784608;18:14317-15328500;18:48783-14978076;18:53345-7029134;18:64997-6838316;18:85433-7094700;18:112260-14122522;18:112260-9135777;18:118761-14089410;18:118761-15024003;18:118761-4342182;18:118761-4470508;18:118761-6275718;18:118761-8999132;18:124336-14139007;18:131701-10536767;18:131701-14226905;18:131701-15121055;18:131701-3279166;18:133158-14089410;18:136227-10074736;18:136227-10172944;18:136227-12767080;18:136227-13655147;18:136227-13894430;18:136227-14632437;18:136227-14983939;18:136227-15157837;18:136227-15175006;18:136227-15198990;18:136227-15198991;18:136227-1742271;18:136227-20949617;18:136227-2994136;18:136227-3415480;18:136227-3502495;18:136227-4002983;18:136227-4802275;18:136227-4925311;18:136227-5323942;18:136227-5407840;18:136227-6103500;18:136227-7131133;18:136227-8057396;18:136228-11283185;18:136228-7218596;18:136305-15143715;18:148964-10900517;18:148964-13068104;18:148964-13530126;18:148964-13715860;18:148964-14081888;18:148964-1949961;18:148964-2313458;18:148964-6086668;18:149090-1754473;18:149090-5276567;18:158287-14124574;18:163324-14103972;18:180230-10762632;18:544118-5679225	0.00;0.00;0.00;0.00;0.00;0.00;0.00;0.00;0.00;0.00;0.00;0.00;0.00;0.00;0.00;0.00;0.00;0.00;0.00;0.00;0.00;0.00;0.00;0.00;0.00;0.00;0.00;0.00;0.00;0.00;0.00;0.00;0.00;0.00;0.00;0.00;0.00;0.00;0.00;0.00;0.00;0.00;0.00;0.00;0.00;0.00;0.00;0.00;0.00;0.00;0.00;0.00;0.00;0.00;0.00;0.00;0.00;0.00;0.00;0.00;0.00;0.00;0.00;0.00;0.00;0.00;0.00;0.00;0.00;0.00;0.00;0.00;0.00;0.00;0.00	NA	NA	dbVar	chr18:353340-1855620;chr18:368808-645686;chr18:465356-684287;chr18:509007-679490;chr18:528681-674790;chr18:551569-745897	0.01	dbVar	chr18:551569-745897	0.01	NA	NA	NA	IMH	18:113217-20958919	0.12	chr18:368808-645686 dbVar;chr18:509007-679490 dbVar;chr18:551569-745897 dbVar	chr18:353340-1855620 dbVar;chr18:465356-684287 dbVar;chr18:528681-674790 dbVar	NA	chr18:551569-745897 dbVar	0.415	0.435	18:588818-588981;18:588983-589114	(TCTT)n;AluJb	18:588818-588981;18:588983-589114	(TCTT)n;AluJb	NA	NA	NA	NA	NA	NA	NA	NA	NA	NA	NA	NA	NA	NA	NA	NA	NA	NA	NA	NA	NA	NA	NA
18_596803_596804_INS_1	full	p11.32	NA	CETN1	CLUL1	0	NA	NA	NA	NA	NA	NA	NA	NA	NA	NA	NA	NA	NA	NA	dbVar:nssv15147091;dbVar:nssv17976993;dbVar:nssv15174218;dbVar:nssv15173597;dbVar:nssv15148163;dbVar:nssv17976674;dbVar:nssv15146418;dbVar:nssv15146417;dbVar:nssv15147372;dbVar:nssv15147412;dbVar:nssv15120382;dbVar:nssv15146781;dbVar:nssv17969147;dbVar:nssv15153904;dbVar:nssv15148900;dbVar:nssv15146776;nssv15149912;nssv15153905;nssv17969149;dbVar:nssv15151158;dbVar:nssv15151280;dbVar:nssv17956154;dbVar:nssv15148237;nssv17969152;dbVar:nssv15149976;dbVar:nssv15148196;nssv15150633;dbVar:nssv15148050;dbVar:nssv15147095;dbVar:nssv15133614;dbVar:nssv15145762;dbVar:nssv15146335;nssv15148275;dbVar:nssv15137988;dbVar:nssv15147988;dbVar:nssv15147431;dbVar:nssv15146963;dbVar:nssv15147830;dbVar:nssv15147673;dbVar:nssv15121122;dbVar:nssv15147569;nssv15153169	18:10002-15380684;18:10002-80259271;18:12843-80257297;18:13035-80257297;18:14317-14206225;18:47391-14854038;18:53346-20948503;18:53346-80209986;18:118761-14089410;18:118761-80254946;18:131501-4421014;18:136227-14337134;18:136227-14384327;18:136227-15157837;18:136227-15175006;18:136227-15198991;18:136227-20941324;18:136227-24077826;18:136227-27672312;18:136227-80256240;18:136228-48644682;18:136228-80256240;18:148964-14081888;18:148964-21040153;18:148964-2221286;18:148964-80244381;18:148964-80252149;18:149090-5458472;18:149090-80234391;18:149090-80254936;18:163324-15102599;18:163324-80247302;18:163324-80247353;18:180231-4199943;18:416491-8638372	0.00;0.00;0.00;0.00;0.00;0.00;0.00;0.00;0.00;0.00;0.00;0.00;0.00;0.00;0.00;0.00;0.00;0.00;0.00;0.00;0.00;0.00;0.00;0.00;0.00;0.00;0.00;0.00;0.00;0.00;0.00;0.00;0.00;0.00;0.00	NA	dbVar:nssv15145219;dbVar:nssv15150750;dbVar:nssv18792749;dbVar:nssv18326322;dbVar:nssv17955800;dbVar:nssv15755161;dbVar:nssv15173596;dbVar:nssv15151907;dbVar:nssv16208662;dbVar:nssv15151600;dbVar:nssv15130561;dbVar:nssv15128089;dbVar:nssv15127405;dbVar:nssv15128420;dbVar:nssv15147574;dbVar:nssv15147565;dbVar:nssv15148923;dbVar:nssv15134419;dbVar:nssv17650012;dbVar:nssv15137462;dbVar:nssv15146527;dbVar:nssv15146463;dbVar:nssv15146728;dbVar:nssv15147522;dbVar:nssv15134538;dbVar:nssv15137735;dbVar:nssv15136586;dbVar:nssv15148875;dbVar:nssv15174219;dbVar:nssv15147189;dbVar:nssv15147175;dbVar:nssv15146528;dbVar:nssv15121941;dbVar:nssv15145886;dbVar:nssv15152476;dbVar:nssv17976907;dbVar:nssv15155582;dbVar:nssv17969146;dbVar:nssv16208985;dbVar:nssv17977099;dbVar:nssv17969148;dbVar:nssv15150379;dbVar:nssv16208986;dbVar:nssv15152480;dbVar:nssv15151881;nssv17969150;dbVar:nssv15151153;dbVar:nssv16208516;dbVar:nssv15138130;dbVar:nssv16255074;dbVar:nssv16208981;dbVar:nssv15137029;dbVar:nssv15139629;dbVar:nssv15152473;dbVar:nssv15141983;dbVar:nssv16208512;dbVar:nssv17969145;dbVar:nssv17976908;dbVar:nssv15156230;dbVar:nssv18329625;dbVar:nssv18330775;dbVar:nssv16208515;dbVar:nssv15148109;dbVar:nssv15146561;dbVar:nssv15146560;dbVar:nssv15145673;dbVar:nssv15145680;nssv15146802;dbVar:nssv15136339;dbVar:nssv15135459;dbVar:nssv15133988;dbVar:nssv15136880;dbVar:nssv15136818;dbVar:nssv18841839;dbVar:nssv15149109;dbVar:nssv15148103;dbVar:nssv16208513	18:10001-1543845;18:10002-15157837;18:10002-15400036;18:10002-8638262;18:10502-15410399;18:12775-1652787;18:12843-1606525;18:13035-15026310;18:13035-15330526;18:13035-15375879;18:14276-12811388;18:14276-13649734;18:14276-20949945;18:14276-8779843;18:14317-10784608;18:14317-15328500;18:48783-14978076;18:53345-7029134;18:64997-6838316;18:85433-7094700;18:112260-14122522;18:112260-9135777;18:118761-14089410;18:118761-15024003;18:118761-4342182;18:118761-4470508;18:118761-6275718;18:118761-8999132;18:124336-14139007;18:131701-10536767;18:131701-14226905;18:131701-15121055;18:131701-3279166;18:133158-14089410;18:136227-10074736;18:136227-10172944;18:136227-12767080;18:136227-13655147;18:136227-13894430;18:136227-14632437;18:136227-14983939;18:136227-15157837;18:136227-15175006;18:136227-15198990;18:136227-15198991;18:136227-1742271;18:136227-20949617;18:136227-2994136;18:136227-3415480;18:136227-3502495;18:136227-4002983;18:136227-4802275;18:136227-4925311;18:136227-5323942;18:136227-5407840;18:136227-6103500;18:136227-7131133;18:136227-8057396;18:136228-11283185;18:136228-7218596;18:136305-15143715;18:148964-10900517;18:148964-13068104;18:148964-13530126;18:148964-13715860;18:148964-14081888;18:148964-1949961;18:148964-2313458;18:148964-6086668;18:149090-1754473;18:149090-5276567;18:158287-14124574;18:163324-14103972;18:180230-10762632;18:544118-5679225	0.00;0.00;0.00;0.00;0.00;0.00;0.00;0.00;0.00;0.00;0.00;0.00;0.00;0.00;0.00;0.00;0.00;0.00;0.00;0.00;0.00;0.00;0.00;0.00;0.00;0.00;0.00;0.00;0.00;0.00;0.00;0.00;0.00;0.00;0.00;0.00;0.00;0.00;0.00;0.00;0.00;0.00;0.00;0.00;0.00;0.00;0.00;0.00;0.00;0.00;0.00;0.00;0.00;0.00;0.00;0.00;0.00;0.00;0.00;0.00;0.00;0.00;0.00;0.00;0.00;0.00;0.00;0.00;0.00;0.00;0.00;0.00;0.00;0.00;0.00	NA	NA	dbVar	chr18:353340-1855620;chr18:368808-645686;chr18:465356-684287;chr18:509007-679490;chr18:528681-674790;chr18:551569-745897	0.01	dbVar	chr18:551569-745897;chr18:596803-596854	0.01	NA	NA	NA	IMH	18:113217-20958919	0.12	chr18:368808-645686 dbVar;chr18:509007-679490 dbVar;chr18:551569-745897 dbVar	chr18:353340-1855620 dbVar;chr18:465356-684287 dbVar;chr18:528681-674790 dbVar	chr18:596803-596854 dbVar	chr18:551569-745897 dbVar	0.745	0.745	18:596590-596827	MER102b	18:596590-596827	MER102b	NA	NA	NA	NA	NA	NA	NA	NA	NA	NA	NA	NA	NA	NA	NA	NA	NA	NA	NA	NA	NA	NA	NA
18_627030_627031_INS_1	full	p11.32	CLUL1;LOC105371952	CETN1	TYMSOS	2	NA	NA	NA	NA	NA	NA	NA	NA	NA	NA	NA	NA	NA	NA	dbVar:nssv15147091;dbVar:nssv17976993;dbVar:nssv15174218;dbVar:nssv15173597;dbVar:nssv15148163;dbVar:nssv17976674;dbVar:nssv15146418;dbVar:nssv15146417;dbVar:nssv15147372;dbVar:nssv15147412;dbVar:nssv15120382;dbVar:nssv15146781;dbVar:nssv17969147;dbVar:nssv15153904;dbVar:nssv15148900;dbVar:nssv15146776;nssv15149912;nssv15153905;nssv17969149;dbVar:nssv15151158;dbVar:nssv15151280;dbVar:nssv17956154;dbVar:nssv15148237;nssv17969152;dbVar:nssv15149976;dbVar:nssv15148196;nssv15150633;dbVar:nssv15148050;dbVar:nssv15147095;dbVar:nssv15133614;dbVar:nssv15145762;dbVar:nssv15146335;nssv15148275;dbVar:nssv15137988;dbVar:nssv15147988;dbVar:nssv15147431;dbVar:nssv15146963;dbVar:nssv15147830;dbVar:nssv15147673;dbVar:nssv15121122;dbVar:nssv15147569;nssv15153169	18:10002-15380684;18:10002-80259271;18:12843-80257297;18:13035-80257297;18:14317-14206225;18:47391-14854038;18:53346-20948503;18:53346-80209986;18:118761-14089410;18:118761-80254946;18:131501-4421014;18:136227-14337134;18:136227-14384327;18:136227-15157837;18:136227-15175006;18:136227-15198991;18:136227-20941324;18:136227-24077826;18:136227-27672312;18:136227-80256240;18:136228-48644682;18:136228-80256240;18:148964-14081888;18:148964-21040153;18:148964-2221286;18:148964-80244381;18:148964-80252149;18:149090-5458472;18:149090-80234391;18:149090-80254936;18:163324-15102599;18:163324-80247302;18:163324-80247353;18:180231-4199943;18:416491-8638372	0.00;0.00;0.00;0.00;0.00;0.00;0.00;0.00;0.00;0.00;0.00;0.00;0.00;0.00;0.00;0.00;0.00;0.00;0.00;0.00;0.00;0.00;0.00;0.00;0.00;0.00;0.00;0.00;0.00;0.00;0.00;0.00;0.00;0.00;0.00	NA	dbVar:nssv15145219;dbVar:nssv15150750;dbVar:nssv18792749;dbVar:nssv18326322;dbVar:nssv17955800;dbVar:nssv15755161;dbVar:nssv15173596;dbVar:nssv15151907;dbVar:nssv16208662;dbVar:nssv15151600;dbVar:nssv15130561;dbVar:nssv15128089;dbVar:nssv15127405;dbVar:nssv15128420;dbVar:nssv15147574;dbVar:nssv15147565;dbVar:nssv15148923;dbVar:nssv15134419;dbVar:nssv17650012;dbVar:nssv15137462;dbVar:nssv15146527;dbVar:nssv15146463;dbVar:nssv15146728;dbVar:nssv15147522;dbVar:nssv15134538;dbVar:nssv15137735;dbVar:nssv15136586;dbVar:nssv15148875;dbVar:nssv15174219;dbVar:nssv15147189;dbVar:nssv15147175;dbVar:nssv15146528;dbVar:nssv15121941;dbVar:nssv15145886;dbVar:nssv15152476;dbVar:nssv17976907;dbVar:nssv15155582;dbVar:nssv17969146;dbVar:nssv16208985;dbVar:nssv17977099;dbVar:nssv17969148;dbVar:nssv15150379;dbVar:nssv16208986;dbVar:nssv15152480;dbVar:nssv15151881;nssv17969150;dbVar:nssv15151153;dbVar:nssv16208516;dbVar:nssv15138130;dbVar:nssv16255074;dbVar:nssv16208981;dbVar:nssv15137029;dbVar:nssv15139629;dbVar:nssv15152473;dbVar:nssv15141983;dbVar:nssv16208512;dbVar:nssv17969145;dbVar:nssv17976908;dbVar:nssv15156230;dbVar:nssv18329625;dbVar:nssv18330775;dbVar:nssv16208515;dbVar:nssv15148109;dbVar:nssv15146561;dbVar:nssv15146560;dbVar:nssv15145673;dbVar:nssv15145680;nssv15146802;dbVar:nssv15136339;dbVar:nssv15135459;dbVar:nssv15133988;dbVar:nssv15136880;dbVar:nssv15136818;dbVar:nssv18841839;dbVar:nssv15149109;dbVar:nssv15148103;dbVar:nssv16208513	18:10001-1543845;18:10002-15157837;18:10002-15400036;18:10002-8638262;18:10502-15410399;18:12775-1652787;18:12843-1606525;18:13035-15026310;18:13035-15330526;18:13035-15375879;18:14276-12811388;18:14276-13649734;18:14276-20949945;18:14276-8779843;18:14317-10784608;18:14317-15328500;18:48783-14978076;18:53345-7029134;18:64997-6838316;18:85433-7094700;18:112260-14122522;18:112260-9135777;18:118761-14089410;18:118761-15024003;18:118761-4342182;18:118761-4470508;18:118761-6275718;18:118761-8999132;18:124336-14139007;18:131701-10536767;18:131701-14226905;18:131701-15121055;18:131701-3279166;18:133158-14089410;18:136227-10074736;18:136227-10172944;18:136227-12767080;18:136227-13655147;18:136227-13894430;18:136227-14632437;18:136227-14983939;18:136227-15157837;18:136227-15175006;18:136227-15198990;18:136227-15198991;18:136227-1742271;18:136227-20949617;18:136227-2994136;18:136227-3415480;18:136227-3502495;18:136227-4002983;18:136227-4802275;18:136227-4925311;18:136227-5323942;18:136227-5407840;18:136227-6103500;18:136227-7131133;18:136227-8057396;18:136228-11283185;18:136228-7218596;18:136305-15143715;18:148964-10900517;18:148964-13068104;18:148964-13530126;18:148964-13715860;18:148964-14081888;18:148964-1949961;18:148964-2313458;18:148964-6086668;18:149090-1754473;18:149090-5276567;18:158287-14124574;18:163324-14103972;18:180230-10762632;18:544118-5679225	0.00;0.00;0.00;0.00;0.00;0.00;0.00;0.00;0.00;0.00;0.00;0.00;0.00;0.00;0.00;0.00;0.00;0.00;0.00;0.00;0.00;0.00;0.00;0.00;0.00;0.00;0.00;0.00;0.00;0.00;0.00;0.00;0.00;0.00;0.00;0.00;0.00;0.00;0.00;0.00;0.00;0.00;0.00;0.00;0.00;0.00;0.00;0.00;0.00;0.00;0.00;0.00;0.00;0.00;0.00;0.00;0.00;0.00;0.00;0.00;0.00;0.00;0.00;0.00;0.00;0.00;0.00;0.00;0.00;0.00;0.00;0.00;0.00;0.00;0.00	NA	NA	dbVar	chr18:353340-1855620;chr18:368808-645686;chr18:465356-684287;chr18:509007-679490;chr18:528681-674790;chr18:551569-745897	0.01	DDD:50490;dbVar	chr18:551569-745897;chr18:618165-629503;chr18:623928-630407;18:626734-627474;chr18:626768-627514	0.0925	NA	NA	NA	IMH	18:113217-20958919	0.12	chr18:368808-645686 dbVar;chr18:509007-679490 dbVar;chr18:551569-745897 dbVar	chr18:353340-1855620 dbVar;chr18:465356-684287 dbVar;chr18:528681-674790 dbVar	chr18:618165-629503 dbVar;18:626734-627474 DDD:50490;	chr18:551569-745897 dbVar;chr18:623928-630407 dbVar;chr18:626768-627514 dbVar	0.375	0.37	18:626891-627054	A-rich	18:626891-627054	A-rich	NA	NA	NA	NA	NA	NA	NA	NA	73.93	-2.62354	-2.53125	-2.47163	-0.906704	0.222156	NA	NA	NA	7	1.6121e-11	3.2149e-06	NA	NA	NA
18_633787_633787_INS_1	full	p11.32	CLUL1;LOC105371952	CETN1	TYMSOS	2	NA	NA	NA	NA	NA	NA	NA	NA	NA	NA	NA	NA	NA	NA	dbVar:nssv15147091;dbVar:nssv17976993;dbVar:nssv15174218;dbVar:nssv15173597;dbVar:nssv15148163;dbVar:nssv17976674;dbVar:nssv15146418;dbVar:nssv15146417;dbVar:nssv15147372;dbVar:nssv15147412;dbVar:nssv15120382;dbVar:nssv15146781;dbVar:nssv17969147;dbVar:nssv15153904;dbVar:nssv15148900;dbVar:nssv15146776;nssv15149912;nssv15153905;nssv17969149;dbVar:nssv15151158;dbVar:nssv15151280;dbVar:nssv17956154;dbVar:nssv15148237;nssv17969152;dbVar:nssv15149976;dbVar:nssv15148196;nssv15150633;dbVar:nssv15148050;dbVar:nssv15147095;dbVar:nssv15133614;dbVar:nssv15145762;dbVar:nssv15146335;nssv15148275;dbVar:nssv15137988;dbVar:nssv15147988;dbVar:nssv15147431;dbVar:nssv15146963;dbVar:nssv15147830;dbVar:nssv15147673;dbVar:nssv15121122;dbVar:nssv15147569;nssv15153169	18:10002-15380684;18:10002-80259271;18:12843-80257297;18:13035-80257297;18:14317-14206225;18:47391-14854038;18:53346-20948503;18:53346-80209986;18:118761-14089410;18:118761-80254946;18:131501-4421014;18:136227-14337134;18:136227-14384327;18:136227-15157837;18:136227-15175006;18:136227-15198991;18:136227-20941324;18:136227-24077826;18:136227-27672312;18:136227-80256240;18:136228-48644682;18:136228-80256240;18:148964-14081888;18:148964-21040153;18:148964-2221286;18:148964-80244381;18:148964-80252149;18:149090-5458472;18:149090-80234391;18:149090-80254936;18:163324-15102599;18:163324-80247302;18:163324-80247353;18:180231-4199943;18:416491-8638372	0.00;0.00;0.00;0.00;0.00;0.00;0.00;0.00;0.00;0.00;0.00;0.00;0.00;0.00;0.00;0.00;0.00;0.00;0.00;0.00;0.00;0.00;0.00;0.00;0.00;0.00;0.00;0.00;0.00;0.00;0.00;0.00;0.00;0.00;0.00	NA	dbVar:nssv15145219;dbVar:nssv15150750;dbVar:nssv18792749;dbVar:nssv18326322;dbVar:nssv17955800;dbVar:nssv15755161;dbVar:nssv15173596;dbVar:nssv15151907;dbVar:nssv16208662;dbVar:nssv15151600;dbVar:nssv15130561;dbVar:nssv15128089;dbVar:nssv15127405;dbVar:nssv15128420;dbVar:nssv15147574;dbVar:nssv15147565;dbVar:nssv15148923;dbVar:nssv15134419;dbVar:nssv17650012;dbVar:nssv15137462;dbVar:nssv15146527;dbVar:nssv15146463;dbVar:nssv15146728;dbVar:nssv15147522;dbVar:nssv15134538;dbVar:nssv15137735;dbVar:nssv15136586;dbVar:nssv15148875;dbVar:nssv15174219;dbVar:nssv15147189;dbVar:nssv15147175;dbVar:nssv15146528;dbVar:nssv15121941;dbVar:nssv15145886;dbVar:nssv15152476;dbVar:nssv17976907;dbVar:nssv15155582;dbVar:nssv17969146;dbVar:nssv16208985;dbVar:nssv17977099;dbVar:nssv17969148;dbVar:nssv15150379;dbVar:nssv16208986;dbVar:nssv15152480;dbVar:nssv15151881;nssv17969150;dbVar:nssv15151153;dbVar:nssv16208516;dbVar:nssv15138130;dbVar:nssv16255074;dbVar:nssv16208981;dbVar:nssv15137029;dbVar:nssv15139629;dbVar:nssv15152473;dbVar:nssv15141983;dbVar:nssv16208512;dbVar:nssv17969145;dbVar:nssv17976908;dbVar:nssv15156230;dbVar:nssv18329625;dbVar:nssv18330775;dbVar:nssv16208515;dbVar:nssv15148109;dbVar:nssv15146561;dbVar:nssv15146560;dbVar:nssv15145673;dbVar:nssv15145680;nssv15146802;dbVar:nssv15136339;dbVar:nssv15135459;dbVar:nssv15133988;dbVar:nssv15136880;dbVar:nssv15136818;dbVar:nssv18841839;dbVar:nssv15149109;dbVar:nssv15148103;dbVar:nssv16208513	18:10001-1543845;18:10002-15157837;18:10002-15400036;18:10002-8638262;18:10502-15410399;18:12775-1652787;18:12843-1606525;18:13035-15026310;18:13035-15330526;18:13035-15375879;18:14276-12811388;18:14276-13649734;18:14276-20949945;18:14276-8779843;18:14317-10784608;18:14317-15328500;18:48783-14978076;18:53345-7029134;18:64997-6838316;18:85433-7094700;18:112260-14122522;18:112260-9135777;18:118761-14089410;18:118761-15024003;18:118761-4342182;18:118761-4470508;18:118761-6275718;18:118761-8999132;18:124336-14139007;18:131701-10536767;18:131701-14226905;18:131701-15121055;18:131701-3279166;18:133158-14089410;18:136227-10074736;18:136227-10172944;18:136227-12767080;18:136227-13655147;18:136227-13894430;18:136227-14632437;18:136227-14983939;18:136227-15157837;18:136227-15175006;18:136227-15198990;18:136227-15198991;18:136227-1742271;18:136227-20949617;18:136227-2994136;18:136227-3415480;18:136227-3502495;18:136227-4002983;18:136227-4802275;18:136227-4925311;18:136227-5323942;18:136227-5407840;18:136227-6103500;18:136227-7131133;18:136227-8057396;18:136228-11283185;18:136228-7218596;18:136305-15143715;18:148964-10900517;18:148964-13068104;18:148964-13530126;18:148964-13715860;18:148964-14081888;18:148964-1949961;18:148964-2313458;18:148964-6086668;18:149090-1754473;18:149090-5276567;18:158287-14124574;18:163324-14103972;18:180230-10762632;18:544118-5679225	0.00;0.00;0.00;0.00;0.00;0.00;0.00;0.00;0.00;0.00;0.00;0.00;0.00;0.00;0.00;0.00;0.00;0.00;0.00;0.00;0.00;0.00;0.00;0.00;0.00;0.00;0.00;0.00;0.00;0.00;0.00;0.00;0.00;0.00;0.00;0.00;0.00;0.00;0.00;0.00;0.00;0.00;0.00;0.00;0.00;0.00;0.00;0.00;0.00;0.00;0.00;0.00;0.00;0.00;0.00;0.00;0.00;0.00;0.00;0.00;0.00;0.00;0.00;0.00;0.00;0.00;0.00;0.00;0.00;0.00;0.00;0.00;0.00;0.00;0.00	NA	NA	dbVar	chr18:353340-1855620;chr18:368808-645686;chr18:465356-684287;chr18:509007-679490;chr18:528681-674790;chr18:551569-745897;chr18:627061-702248;chr18:633786-633883	0.01	1000g;DDD:50491;dbVar	chr18:551569-745897;chr18:632676-637637;chr18:633493-640313;18:633494-640313;chr18:633657-637423;18:633664-639992;chr18:633678-637465;18:633679-637465	0.0349	NA	NA	NA	IMH	18:113217-20958919	0.12	chr18:368808-645686 dbVar;chr18:509007-679490 dbVar;chr18:551569-745897 dbVar;chr18:633786-633883 dbVar	chr18:353340-1855620 dbVar;chr18:465356-684287 dbVar;chr18:528681-674790 dbVar;chr18:627061-702248 dbVar	chr18:632676-637637 dbVar;18:633494-640313 1000g;18:633664-639992 DDD:50491;18:633679-637465 1000g	chr18:551569-745897 dbVar;chr18:633493-640313 dbVar;chr18:633657-637423 dbVar;chr18:633678-637465 dbVar	0.475	0.475	18:633492-633989	LTR10F	18:633492-633989	LTR10F	NA	NA	NA	NA	NA	NA	NA	NA	73.93	-2.62354	-2.53125	-2.47163	-0.906704	0.222156	NA	NA	NA	7	1.6121e-11	3.2149e-06	NA	NA	NA
18_647171_647172_INS_1	full	p11.32	CLUL1	LOC105371952	TYMSOS	1	NA	NA	NA	NA	NA	NA	NA	NA	NA	NA	NA	NA	NA	NA	dbVar:nssv15147091;dbVar:nssv17976993;dbVar:nssv15174218;dbVar:nssv15173597;dbVar:nssv15148163;dbVar:nssv17976674;dbVar:nssv15146418;dbVar:nssv15146417;dbVar:nssv15147372;dbVar:nssv15147412;dbVar:nssv15120382;dbVar:nssv15146781;dbVar:nssv17969147;dbVar:nssv15153904;dbVar:nssv15148900;dbVar:nssv15146776;nssv15149912;nssv15153905;nssv17969149;dbVar:nssv15151158;dbVar:nssv15151280;dbVar:nssv17956154;dbVar:nssv15148237;nssv17969152;dbVar:nssv15149976;dbVar:nssv15148196;nssv15150633;dbVar:nssv15148050;dbVar:nssv15147095;dbVar:nssv15133614;dbVar:nssv15145762;dbVar:nssv15146335;nssv15148275;dbVar:nssv15137988;dbVar:nssv15147988;dbVar:nssv15147431;dbVar:nssv15146963;dbVar:nssv15147830;dbVar:nssv15147673;dbVar:nssv15121122;dbVar:nssv15147569;nssv15153169	18:10002-15380684;18:10002-80259271;18:12843-80257297;18:13035-80257297;18:14317-14206225;18:47391-14854038;18:53346-20948503;18:53346-80209986;18:118761-14089410;18:118761-80254946;18:131501-4421014;18:136227-14337134;18:136227-14384327;18:136227-15157837;18:136227-15175006;18:136227-15198991;18:136227-20941324;18:136227-24077826;18:136227-27672312;18:136227-80256240;18:136228-48644682;18:136228-80256240;18:148964-14081888;18:148964-21040153;18:148964-2221286;18:148964-80244381;18:148964-80252149;18:149090-5458472;18:149090-80234391;18:149090-80254936;18:163324-15102599;18:163324-80247302;18:163324-80247353;18:180231-4199943;18:416491-8638372	0.00;0.00;0.00;0.00;0.00;0.00;0.00;0.00;0.00;0.00;0.00;0.00;0.00;0.00;0.00;0.00;0.00;0.00;0.00;0.00;0.00;0.00;0.00;0.00;0.00;0.00;0.00;0.00;0.00;0.00;0.00;0.00;0.00;0.00;0.00	NA	dbVar:nssv15145219;dbVar:nssv15150750;dbVar:nssv18792749;dbVar:nssv18326322;dbVar:nssv17955800;dbVar:nssv15755161;dbVar:nssv15173596;dbVar:nssv15151907;dbVar:nssv16208662;dbVar:nssv15151600;dbVar:nssv15130561;dbVar:nssv15128089;dbVar:nssv15127405;dbVar:nssv15128420;dbVar:nssv15147574;dbVar:nssv15147565;dbVar:nssv15148923;dbVar:nssv15134419;dbVar:nssv17650012;dbVar:nssv15137462;dbVar:nssv15146527;dbVar:nssv15146463;dbVar:nssv15146728;dbVar:nssv15147522;dbVar:nssv15134538;dbVar:nssv15137735;dbVar:nssv15136586;dbVar:nssv15148875;dbVar:nssv15174219;dbVar:nssv15147189;dbVar:nssv15147175;dbVar:nssv15146528;dbVar:nssv15121941;dbVar:nssv15145886;dbVar:nssv15152476;dbVar:nssv17976907;dbVar:nssv15155582;dbVar:nssv17969146;dbVar:nssv16208985;dbVar:nssv17977099;dbVar:nssv17969148;dbVar:nssv15150379;dbVar:nssv16208986;dbVar:nssv15152480;dbVar:nssv15151881;nssv17969150;dbVar:nssv15151153;dbVar:nssv16208516;dbVar:nssv15138130;dbVar:nssv16255074;dbVar:nssv16208981;dbVar:nssv15137029;dbVar:nssv15139629;dbVar:nssv15152473;dbVar:nssv15141983;dbVar:nssv16208512;dbVar:nssv17969145;dbVar:nssv17976908;dbVar:nssv15156230;dbVar:nssv18329625;dbVar:nssv18330775;dbVar:nssv16208515;dbVar:nssv15148109;dbVar:nssv15146561;dbVar:nssv15146560;dbVar:nssv15145673;dbVar:nssv15145680;nssv15146802;dbVar:nssv15136339;dbVar:nssv15135459;dbVar:nssv15133988;dbVar:nssv15136880;dbVar:nssv15136818;dbVar:nssv18841839;dbVar:nssv15149109;dbVar:nssv15148103;dbVar:nssv16208513	18:10001-1543845;18:10002-15157837;18:10002-15400036;18:10002-8638262;18:10502-15410399;18:12775-1652787;18:12843-1606525;18:13035-15026310;18:13035-15330526;18:13035-15375879;18:14276-12811388;18:14276-13649734;18:14276-20949945;18:14276-8779843;18:14317-10784608;18:14317-15328500;18:48783-14978076;18:53345-7029134;18:64997-6838316;18:85433-7094700;18:112260-14122522;18:112260-9135777;18:118761-14089410;18:118761-15024003;18:118761-4342182;18:118761-4470508;18:118761-6275718;18:118761-8999132;18:124336-14139007;18:131701-10536767;18:131701-14226905;18:131701-15121055;18:131701-3279166;18:133158-14089410;18:136227-10074736;18:136227-10172944;18:136227-12767080;18:136227-13655147;18:136227-13894430;18:136227-14632437;18:136227-14983939;18:136227-15157837;18:136227-15175006;18:136227-15198990;18:136227-15198991;18:136227-1742271;18:136227-20949617;18:136227-2994136;18:136227-3415480;18:136227-3502495;18:136227-4002983;18:136227-4802275;18:136227-4925311;18:136227-5323942;18:136227-5407840;18:136227-6103500;18:136227-7131133;18:136227-8057396;18:136228-11283185;18:136228-7218596;18:136305-15143715;18:148964-10900517;18:148964-13068104;18:148964-13530126;18:148964-13715860;18:148964-14081888;18:148964-1949961;18:148964-2313458;18:148964-6086668;18:149090-1754473;18:149090-5276567;18:158287-14124574;18:163324-14103972;18:180230-10762632;18:544118-5679225	0.00;0.00;0.00;0.00;0.00;0.00;0.00;0.00;0.00;0.00;0.00;0.00;0.00;0.00;0.00;0.00;0.00;0.00;0.00;0.00;0.00;0.00;0.00;0.00;0.00;0.00;0.00;0.00;0.00;0.00;0.00;0.00;0.00;0.00;0.00;0.00;0.00;0.00;0.00;0.00;0.00;0.00;0.00;0.00;0.00;0.00;0.00;0.00;0.00;0.00;0.00;0.00;0.00;0.00;0.00;0.00;0.00;0.00;0.00;0.00;0.00;0.00;0.00;0.00;0.00;0.00;0.00;0.00;0.00;0.00;0.00;0.00;0.00;0.00;0.00	NA	NA	dbVar	chr18:353340-1855620;chr18:465356-684287;chr18:509007-679490;chr18:528681-674790;chr18:551569-745897;chr18:627061-702248;chr18:640491-689131	0.01	CMRI:47_pbsv.DEL.28_duplicate10;dbVar	chr18:551569-745897;chr18:643565-647803;chr18:643576-647817;18:647171-647230	0.01	NA	NA	NA	IMH	18:113217-20958919	0.12	chr18:465356-684287 dbVar;chr18:528681-674790 dbVar;chr18:627061-702248 dbVar;	chr18:353340-1855620 dbVar;chr18:509007-679490 dbVar;chr18:551569-745897 dbVar;chr18:640491-689131 dbVar	chr18:643565-647803 dbVar;18:647171-647230 CMRI:47_pbsv.DEL.28_duplicate10	chr18:551569-745897 dbVar;chr18:643576-647817 dbVar	0.43	0.43	NA	NA	NA	NA	NA	NA	NA	NA	NA	NA	NA	NA	73.93	-2.62354	-2.53125	-2.47163	-0.906704	0.222156	NA	NA	NA	7	1.6121e-11	3.2149e-06	NA	NA	NA
18_666934_667019_INS_1	full	p11.32	TYMS;ENOSF1	TYMSOS	YES1	2	NA	NA	NA	NA	NA	NA	NA	NA	NA	NA	NA	NA	NA	NA	dbVar:nssv15147091;dbVar:nssv17976993;dbVar:nssv15174218;dbVar:nssv15173597;dbVar:nssv15148163;dbVar:nssv17976674;dbVar:nssv15146418;dbVar:nssv15146417;dbVar:nssv15147372;dbVar:nssv15147412;dbVar:nssv15120382;dbVar:nssv15146781;dbVar:nssv17969147;dbVar:nssv15153904;dbVar:nssv15148900;dbVar:nssv15146776;nssv15149912;nssv15153905;nssv17969149;dbVar:nssv15151158;dbVar:nssv15151280;dbVar:nssv17956154;dbVar:nssv15148237;nssv17969152;dbVar:nssv15149976;dbVar:nssv15148196;nssv15150633;dbVar:nssv15148050;dbVar:nssv15147095;dbVar:nssv15133614;dbVar:nssv15145762;dbVar:nssv15146335;nssv15148275;dbVar:nssv15137988;dbVar:nssv15147988;dbVar:nssv15147431;dbVar:nssv15146963;dbVar:nssv15147830;dbVar:nssv15147673;dbVar:nssv15121122;dbVar:nssv15147569;nssv15153169	18:10002-15380684;18:10002-80259271;18:12843-80257297;18:13035-80257297;18:14317-14206225;18:47391-14854038;18:53346-20948503;18:53346-80209986;18:118761-14089410;18:118761-80254946;18:131501-4421014;18:136227-14337134;18:136227-14384327;18:136227-15157837;18:136227-15175006;18:136227-15198991;18:136227-20941324;18:136227-24077826;18:136227-27672312;18:136227-80256240;18:136228-48644682;18:136228-80256240;18:148964-14081888;18:148964-21040153;18:148964-2221286;18:148964-80244381;18:148964-80252149;18:149090-5458472;18:149090-80234391;18:149090-80254936;18:163324-15102599;18:163324-80247302;18:163324-80247353;18:180231-4199943;18:416491-8638372	0.00;0.00;0.00;0.00;0.00;0.00;0.00;0.00;0.00;0.00;0.00;0.00;0.00;0.00;0.00;0.00;0.00;0.00;0.00;0.00;0.00;0.00;0.00;0.00;0.00;0.00;0.00;0.00;0.00;0.00;0.00;0.00;0.00;0.00;0.00	Dyskeratosis congenita, digenic, 620040 (3) Digenic dominant	dbVar:nssv15145219;dbVar:nssv15150750;dbVar:nssv18792749;dbVar:nssv18326322;dbVar:nssv17955800;dbVar:nssv15755161;dbVar:nssv15173596;dbVar:nssv15151907;dbVar:nssv16208662;dbVar:nssv15151600;dbVar:nssv15130561;dbVar:nssv15128089;dbVar:nssv15127405;dbVar:nssv15128420;dbVar:nssv15147574;dbVar:nssv15147565;dbVar:nssv15148923;dbVar:nssv15134419;dbVar:nssv17650012;dbVar:nssv15137462;dbVar:nssv15146527;dbVar:nssv15146463;dbVar:nssv15146728;dbVar:nssv15147522;dbVar:nssv15134538;dbVar:nssv15137735;dbVar:nssv15136586;dbVar:nssv15148875;dbVar:nssv15174219;dbVar:nssv15147189;dbVar:nssv15147175;dbVar:nssv15146528;dbVar:nssv15121941;dbVar:nssv15145886;dbVar:nssv15152476;dbVar:nssv17976907;dbVar:nssv15155582;dbVar:nssv17969146;dbVar:nssv16208985;dbVar:nssv17977099;dbVar:nssv17969148;dbVar:nssv15150379;dbVar:nssv16208986;dbVar:nssv15152480;dbVar:nssv15151881;nssv17969150;dbVar:nssv15151153;dbVar:nssv16208516;dbVar:nssv15138130;dbVar:nssv16255074;dbVar:nssv16208981;dbVar:nssv15137029;dbVar:nssv15139629;dbVar:nssv15152473;dbVar:nssv15141983;dbVar:nssv16208512;dbVar:nssv17969145;dbVar:nssv17976908;dbVar:nssv15156230;dbVar:nssv18329625;dbVar:nssv18330775;dbVar:nssv16208515;dbVar:nssv15148109;dbVar:nssv15146561;dbVar:nssv15146560;dbVar:nssv15145673;dbVar:nssv15145680;nssv15146802;dbVar:nssv15136339;dbVar:nssv15135459;dbVar:nssv15133988;dbVar:nssv15136880;dbVar:nssv15136818;dbVar:nssv18841839;dbVar:nssv15149109;dbVar:nssv15148103;dbVar:nssv16208513;morbid:TYMS	18:10001-1543845;18:10002-15157837;18:10002-15400036;18:10002-8638262;18:10502-15410399;18:12775-1652787;18:12843-1606525;18:13035-15026310;18:13035-15330526;18:13035-15375879;18:14276-12811388;18:14276-13649734;18:14276-20949945;18:14276-8779843;18:14317-10784608;18:14317-15328500;18:48783-14978076;18:53345-7029134;18:64997-6838316;18:85433-7094700;18:112260-14122522;18:112260-9135777;18:118761-14089410;18:118761-15024003;18:118761-4342182;18:118761-4470508;18:118761-6275718;18:118761-8999132;18:124336-14139007;18:131701-10536767;18:131701-14226905;18:131701-15121055;18:131701-3279166;18:133158-14089410;18:136227-10074736;18:136227-10172944;18:136227-12767080;18:136227-13655147;18:136227-13894430;18:136227-14632437;18:136227-14983939;18:136227-15157837;18:136227-15175006;18:136227-15198990;18:136227-15198991;18:136227-1742271;18:136227-20949617;18:136227-2994136;18:136227-3415480;18:136227-3502495;18:136227-4002983;18:136227-4802275;18:136227-4925311;18:136227-5323942;18:136227-5407840;18:136227-6103500;18:136227-7131133;18:136227-8057396;18:136228-11283185;18:136228-7218596;18:136305-15143715;18:148964-10900517;18:148964-13068104;18:148964-13530126;18:148964-13715860;18:148964-14081888;18:148964-1949961;18:148964-2313458;18:148964-6086668;18:149090-1754473;18:149090-5276567;18:158287-14124574;18:163324-14103972;18:180230-10762632;18:544118-5679225;18:666837-673578	0.01;0.00;0.00;0.00;0.00;0.01;0.01;0.00;0.00;0.00;0.00;0.00;0.00;0.00;0.00;0.00;0.00;0.00;0.00;0.00;0.00;0.00;0.00;0.00;0.00;0.00;0.00;0.00;0.00;0.00;0.00;0.00;0.00;0.00;0.00;0.00;0.00;0.00;0.00;0.00;0.00;0.00;0.00;0.00;0.00;0.01;0.00;0.00;0.00;0.00;0.00;0.00;0.00;0.00;0.00;0.00;0.00;0.00;0.00;0.00;0.00;0.00;0.00;0.00;0.00;0.00;0.00;0.00;0.00;0.01;0.00;0.00;0.00;0.00;0.00;1.28	NA	NA	dbVar	chr18:353340-1855620;chr18:465356-684287;chr18:509007-679490;chr18:528681-674790;chr18:551569-745897;chr18:627061-702248;chr18:640491-689131	0.01	CMRI:0_pbsv.DEL.16_duplicate12;CMRI:28_pbsv.DEL.27_duplicate8;CMRI:2_pbsv.DEL.27_duplicate5;HPRC:pbsv.DEL.110;HPRC:pbsv.DEL.112;dbVar	chr18:551569-745897;18:666891-667173;18:666897-667101;chr18:666897-667131;chr18:666915-667107;18:666933-667035	0.3592	NA	NA	NA	IMH	18:113217-20958919	0.12	chr18:465356-684287 dbVar;chr18:528681-674790 dbVar;chr18:627061-702248 dbVar;	chr18:353340-1855620 dbVar;chr18:509007-679490 dbVar;chr18:551569-745897 dbVar;chr18:640491-689131 dbVar	18:666891-667173 CMRI:28_pbsv.DEL.27_duplicate8;18:666897-667101 CMRI:0_pbsv.DEL.16_duplicate12;18:666903-667011 CMRI:1_pbsv.DEL.14_duplicate13;18:666903-667011 PacBioCoLoRS;chr18:666915-667107 HPRC:pbsv.DEL.112;chr18:666945-667292 HPRC:pbsv.DEL.113;	chr18:551569-745897 dbVar;18:666897-666963 CMRI:30_pbsv.DEL.33_duplicate2;chr18:666897-667131 HPRC:pbsv.DEL.110;chr18:666903-667011 HPRC:pbsv.DEL.111;18:666903-667011 PacBioCoLoRS;18:666933-667035 CMRI:2_pbsv.DEL.27_duplicate5;18:667011-667095 CMRI:0_pbsv.DEL.17_duplicate8	0.485	0.5	18:666763-666891;18:666892-667632	L1MB4;(GATGGT)n	18:666892-667632	(GATGGT)n	NA	NA	NA	NA	NA	NA	NA	NA	50.06	-2.47536	-2.53125	-2.47163	1.1355	2.69667	188350	yes	NA	2	0.72247	0.92454	NA	NA	NA
18_712350_712350_INS_1	full	p11.32	ENOSF1	TYMS	YES1	1	NA	NA	NA	NA	NA	NA	NA	NA	NA	NA	NA	NA	NA	NA	dbVar:nssv15147091;dbVar:nssv17976993;dbVar:nssv15174218;dbVar:nssv15173597;dbVar:nssv15148163;dbVar:nssv17976674;dbVar:nssv15146418;dbVar:nssv15146417;dbVar:nssv15147372;dbVar:nssv15147412;dbVar:nssv15120382;dbVar:nssv15146781;dbVar:nssv17969147;dbVar:nssv15153904;dbVar:nssv15148900;dbVar:nssv15146776;nssv15149912;nssv15153905;nssv17969149;dbVar:nssv15151158;dbVar:nssv15151280;dbVar:nssv17956154;dbVar:nssv15148237;nssv17969152;dbVar:nssv15149976;dbVar:nssv15148196;nssv15150633;dbVar:nssv15148050;dbVar:nssv15147095;dbVar:nssv15133614;dbVar:nssv15145762;dbVar:nssv15146335;nssv15148275;dbVar:nssv15137988;dbVar:nssv15147988;dbVar:nssv15147431;dbVar:nssv15146963;dbVar:nssv15147830;dbVar:nssv15147673;dbVar:nssv15121122;dbVar:nssv15147569;nssv15153169	18:10002-15380684;18:10002-80259271;18:12843-80257297;18:13035-80257297;18:14317-14206225;18:47391-14854038;18:53346-20948503;18:53346-80209986;18:118761-14089410;18:118761-80254946;18:131501-4421014;18:136227-14337134;18:136227-14384327;18:136227-15157837;18:136227-15175006;18:136227-15198991;18:136227-20941324;18:136227-24077826;18:136227-27672312;18:136227-80256240;18:136228-48644682;18:136228-80256240;18:148964-14081888;18:148964-21040153;18:148964-2221286;18:148964-80244381;18:148964-80252149;18:149090-5458472;18:149090-80234391;18:149090-80254936;18:163324-15102599;18:163324-80247302;18:163324-80247353;18:180231-4199943;18:416491-8638372	0.00;0.00;0.00;0.00;0.00;0.00;0.00;0.00;0.00;0.00;0.00;0.00;0.00;0.00;0.00;0.00;0.00;0.00;0.00;0.00;0.00;0.00;0.00;0.00;0.00;0.00;0.00;0.00;0.00;0.00;0.00;0.00;0.00;0.00;0.00	NA	dbVar:nssv15145219;dbVar:nssv15150750;dbVar:nssv18792749;dbVar:nssv18326322;dbVar:nssv17955800;dbVar:nssv15755161;dbVar:nssv15173596;dbVar:nssv15151907;dbVar:nssv16208662;dbVar:nssv15151600;dbVar:nssv15130561;dbVar:nssv15128089;dbVar:nssv15127405;dbVar:nssv15128420;dbVar:nssv15147574;dbVar:nssv15147565;dbVar:nssv15148923;dbVar:nssv15134419;dbVar:nssv17650012;dbVar:nssv15137462;dbVar:nssv15146527;dbVar:nssv15146463;dbVar:nssv15146728;dbVar:nssv15147522;dbVar:nssv15134538;dbVar:nssv15137735;dbVar:nssv15136586;dbVar:nssv15148875;dbVar:nssv15174219;dbVar:nssv15147189;dbVar:nssv15147175;dbVar:nssv15146528;dbVar:nssv15121941;dbVar:nssv15145886;dbVar:nssv15152476;dbVar:nssv17976907;dbVar:nssv15155582;dbVar:nssv17969146;dbVar:nssv16208985;dbVar:nssv17977099;dbVar:nssv17969148;dbVar:nssv15150379;dbVar:nssv16208986;dbVar:nssv15152480;dbVar:nssv15151881;nssv17969150;dbVar:nssv15151153;dbVar:nssv16208516;dbVar:nssv15138130;dbVar:nssv16255074;dbVar:nssv16208981;dbVar:nssv15137029;dbVar:nssv15139629;dbVar:nssv15152473;dbVar:nssv15141983;dbVar:nssv16208512;dbVar:nssv17969145;dbVar:nssv17976908;dbVar:nssv15156230;dbVar:nssv18329625;dbVar:nssv18330775;dbVar:nssv16208515;dbVar:nssv15148109;dbVar:nssv15146561;dbVar:nssv15146560;dbVar:nssv15145673;dbVar:nssv15145680;nssv15146802;dbVar:nssv15136339;dbVar:nssv15135459;dbVar:nssv15133988;dbVar:nssv15136880;dbVar:nssv15136818;dbVar:nssv18841839;dbVar:nssv15149109;dbVar:nssv15148103;dbVar:nssv16208513	18:10001-1543845;18:10002-15157837;18:10002-15400036;18:10002-8638262;18:10502-15410399;18:12775-1652787;18:12843-1606525;18:13035-15026310;18:13035-15330526;18:13035-15375879;18:14276-12811388;18:14276-13649734;18:14276-20949945;18:14276-8779843;18:14317-10784608;18:14317-15328500;18:48783-14978076;18:53345-7029134;18:64997-6838316;18:85433-7094700;18:112260-14122522;18:112260-9135777;18:118761-14089410;18:118761-15024003;18:118761-4342182;18:118761-4470508;18:118761-6275718;18:118761-8999132;18:124336-14139007;18:131701-10536767;18:131701-14226905;18:131701-15121055;18:131701-3279166;18:133158-14089410;18:136227-10074736;18:136227-10172944;18:136227-12767080;18:136227-13655147;18:136227-13894430;18:136227-14632437;18:136227-14983939;18:136227-15157837;18:136227-15175006;18:136227-15198990;18:136227-15198991;18:136227-1742271;18:136227-20949617;18:136227-2994136;18:136227-3415480;18:136227-3502495;18:136227-4002983;18:136227-4802275;18:136227-4925311;18:136227-5323942;18:136227-5407840;18:136227-6103500;18:136227-7131133;18:136227-8057396;18:136228-11283185;18:136228-7218596;18:136305-15143715;18:148964-10900517;18:148964-13068104;18:148964-13530126;18:148964-13715860;18:148964-14081888;18:148964-1949961;18:148964-2313458;18:148964-6086668;18:149090-1754473;18:149090-5276567;18:158287-14124574;18:163324-14103972;18:180230-10762632;18:544118-5679225	0.00;0.00;0.00;0.00;0.00;0.00;0.00;0.00;0.00;0.00;0.00;0.00;0.00;0.00;0.00;0.00;0.00;0.00;0.00;0.00;0.00;0.00;0.00;0.00;0.00;0.00;0.00;0.00;0.00;0.00;0.00;0.00;0.00;0.00;0.00;0.00;0.00;0.00;0.00;0.00;0.00;0.00;0.00;0.00;0.00;0.00;0.00;0.00;0.00;0.00;0.00;0.00;0.00;0.00;0.00;0.00;0.00;0.00;0.00;0.00;0.00;0.00;0.00;0.00;0.00;0.00;0.00;0.00;0.00;0.00;0.00;0.00;0.00;0.00;0.00	NA	NA	CMRI:58_pbsv.INS.DUP.23_duplicate1;dbVar	chr18:353340-1855620;chr18:551569-745897;18:712350-712510	0.0279	dbVar	chr18:551569-745897	0.01	NA	NA	NA	IMH	18:113217-20958919	0.12	chr18:551569-745897 dbVar;	chr18:353340-1855620 dbVar;18:712350-712510 CMRI:58_pbsv.INS.DUP.23_duplicate1	NA	chr18:551569-745897 dbVar	0.695	0.695	NA	NA	NA	NA	NA	NA	NA	NA	NA	NA	NA	NA	50.06	NA	NA	NA	0.261501	-2.20442	NA	NA	NA	7	9.0272e-19	1.2623e-10	NA	NA	NA
18_766342_766342_INS_1	full	p11.32	YES1	ENOSF1	LOC124904340	1	NA	NA	NA	NA	NA	NA	NA	NA	NA	NA	NA	NA	NA	NA	dbVar:nssv15147091;dbVar:nssv17976993;dbVar:nssv15174218;dbVar:nssv15173597;dbVar:nssv15148163;dbVar:nssv17976674;dbVar:nssv15146418;dbVar:nssv15146417;dbVar:nssv15147372;dbVar:nssv15147412;dbVar:nssv15120382;dbVar:nssv15146781;dbVar:nssv17969147;dbVar:nssv15153904;dbVar:nssv15148900;dbVar:nssv15146776;nssv15149912;nssv15153905;nssv17969149;dbVar:nssv15151158;dbVar:nssv15151280;dbVar:nssv17956154;dbVar:nssv15148237;nssv17969152;dbVar:nssv15149976;dbVar:nssv15148196;nssv15150633;dbVar:nssv15148050;dbVar:nssv15147095;dbVar:nssv15133614;dbVar:nssv15145762;dbVar:nssv15146335;nssv15148275;dbVar:nssv15137988;dbVar:nssv15147988;dbVar:nssv15147431;dbVar:nssv15146963;dbVar:nssv15147830;dbVar:nssv15147673;dbVar:nssv15121122;dbVar:nssv15147569;nssv15153169	18:10002-15380684;18:10002-80259271;18:12843-80257297;18:13035-80257297;18:14317-14206225;18:47391-14854038;18:53346-20948503;18:53346-80209986;18:118761-14089410;18:118761-80254946;18:131501-4421014;18:136227-14337134;18:136227-14384327;18:136227-15157837;18:136227-15175006;18:136227-15198991;18:136227-20941324;18:136227-24077826;18:136227-27672312;18:136227-80256240;18:136228-48644682;18:136228-80256240;18:148964-14081888;18:148964-21040153;18:148964-2221286;18:148964-80244381;18:148964-80252149;18:149090-5458472;18:149090-80234391;18:149090-80254936;18:163324-15102599;18:163324-80247302;18:163324-80247353;18:180231-4199943;18:416491-8638372	0.00;0.00;0.00;0.00;0.00;0.00;0.00;0.00;0.00;0.00;0.00;0.00;0.00;0.00;0.00;0.00;0.00;0.00;0.00;0.00;0.00;0.00;0.00;0.00;0.00;0.00;0.00;0.00;0.00;0.00;0.00;0.00;0.00;0.00;0.00	NA	dbVar:nssv15145219;dbVar:nssv15150750;dbVar:nssv18792749;dbVar:nssv18326322;dbVar:nssv17955800;dbVar:nssv15755161;dbVar:nssv15173596;dbVar:nssv15151907;dbVar:nssv16208662;dbVar:nssv15151600;dbVar:nssv15130561;dbVar:nssv15128089;dbVar:nssv15127405;dbVar:nssv15128420;dbVar:nssv15147574;dbVar:nssv15147565;dbVar:nssv15148923;dbVar:nssv15134419;dbVar:nssv17650012;dbVar:nssv15137462;dbVar:nssv15146527;dbVar:nssv15146463;dbVar:nssv15146728;dbVar:nssv15147522;dbVar:nssv15134538;dbVar:nssv15137735;dbVar:nssv15136586;dbVar:nssv15148875;dbVar:nssv15174219;dbVar:nssv15147189;dbVar:nssv15147175;dbVar:nssv15146528;dbVar:nssv15121941;dbVar:nssv15145886;dbVar:nssv15152476;dbVar:nssv17976907;dbVar:nssv15155582;dbVar:nssv17969146;dbVar:nssv16208985;dbVar:nssv17977099;dbVar:nssv17969148;dbVar:nssv15150379;dbVar:nssv16208986;dbVar:nssv15152480;dbVar:nssv15151881;nssv17969150;dbVar:nssv15151153;dbVar:nssv16208516;dbVar:nssv15138130;dbVar:nssv16255074;dbVar:nssv16208981;dbVar:nssv15137029;dbVar:nssv15139629;dbVar:nssv15152473;dbVar:nssv15141983;dbVar:nssv16208512;dbVar:nssv17969145;dbVar:nssv17976908;dbVar:nssv15156230;dbVar:nssv18329625;dbVar:nssv18330775;dbVar:nssv16208515;dbVar:nssv15148109;dbVar:nssv15146561;dbVar:nssv15146560;dbVar:nssv15145673;dbVar:nssv15145680;nssv15146802;dbVar:nssv15136339;dbVar:nssv15135459;dbVar:nssv15133988;dbVar:nssv15136880;dbVar:nssv15136818;dbVar:nssv18841839;dbVar:nssv15149109;dbVar:nssv15148103;dbVar:nssv16208513	18:10001-1543845;18:10002-15157837;18:10002-15400036;18:10002-8638262;18:10502-15410399;18:12775-1652787;18:12843-1606525;18:13035-15026310;18:13035-15330526;18:13035-15375879;18:14276-12811388;18:14276-13649734;18:14276-20949945;18:14276-8779843;18:14317-10784608;18:14317-15328500;18:48783-14978076;18:53345-7029134;18:64997-6838316;18:85433-7094700;18:112260-14122522;18:112260-9135777;18:118761-14089410;18:118761-15024003;18:118761-4342182;18:118761-4470508;18:118761-6275718;18:118761-8999132;18:124336-14139007;18:131701-10536767;18:131701-14226905;18:131701-15121055;18:131701-3279166;18:133158-14089410;18:136227-10074736;18:136227-10172944;18:136227-12767080;18:136227-13655147;18:136227-13894430;18:136227-14632437;18:136227-14983939;18:136227-15157837;18:136227-15175006;18:136227-15198990;18:136227-15198991;18:136227-1742271;18:136227-20949617;18:136227-2994136;18:136227-3415480;18:136227-3502495;18:136227-4002983;18:136227-4802275;18:136227-4925311;18:136227-5323942;18:136227-5407840;18:136227-6103500;18:136227-7131133;18:136227-8057396;18:136228-11283185;18:136228-7218596;18:136305-15143715;18:148964-10900517;18:148964-13068104;18:148964-13530126;18:148964-13715860;18:148964-14081888;18:148964-1949961;18:148964-2313458;18:148964-6086668;18:149090-1754473;18:149090-5276567;18:158287-14124574;18:163324-14103972;18:180230-10762632;18:544118-5679225	0.00;0.00;0.00;0.00;0.00;0.00;0.00;0.00;0.00;0.00;0.00;0.00;0.00;0.00;0.00;0.00;0.00;0.00;0.00;0.00;0.00;0.00;0.00;0.00;0.00;0.00;0.00;0.00;0.00;0.00;0.00;0.00;0.00;0.00;0.00;0.00;0.00;0.00;0.00;0.00;0.00;0.00;0.00;0.00;0.00;0.00;0.00;0.00;0.00;0.00;0.00;0.00;0.00;0.00;0.00;0.00;0.00;0.00;0.00;0.00;0.00;0.00;0.00;0.00;0.00;0.00;0.00;0.00;0.00;0.00;0.00;0.00;0.00;0.00;0.00	NA	NA	dbVar	chr18:353340-1855620;chr18:721049-905999	0.01	NA	NA	NA	NA	NA	NA	IMH	18:113217-20958919	0.12	chr18:721049-905999 dbVar	chr18:353340-1855620 dbVar	NA	NA	0.36	0.365	18:766064-766350	MLT1L	18:766064-766350	MLT1L	NA	NA	NA	NA	NA	NA	NA	NA	5.24	-1.67	-1.73267	-1.65501	-0.0269712	1.04713	NA	NA	NA	3	4.0091e-05	0.046392	NA	NA	NA
18_817718_817731_INS_1	full	p11.32	NA	YES1	LOC124904340	0	NA	NA	NA	NA	NA	NA	NA	NA	NA	NA	NA	NA	NA	NA	dbVar:nssv15147091;dbVar:nssv17976993;dbVar:nssv15174218;dbVar:nssv15173597;dbVar:nssv15148163;dbVar:nssv17976674;dbVar:nssv15146418;dbVar:nssv15146417;dbVar:nssv15147372;dbVar:nssv15147412;dbVar:nssv15120382;dbVar:nssv15146781;dbVar:nssv17969147;dbVar:nssv15153904;dbVar:nssv15148900;dbVar:nssv15146776;nssv15149912;nssv15153905;nssv17969149;dbVar:nssv15151158;dbVar:nssv15151280;dbVar:nssv17956154;dbVar:nssv15148237;nssv17969152;dbVar:nssv15149976;dbVar:nssv15148196;nssv15150633;dbVar:nssv15148050;dbVar:nssv15147095;dbVar:nssv15133614;dbVar:nssv15145762;dbVar:nssv15146335;nssv15148275;dbVar:nssv15137988;dbVar:nssv15147988;dbVar:nssv15147431;dbVar:nssv15146963;dbVar:nssv15147830;dbVar:nssv15147673;dbVar:nssv15121122;dbVar:nssv15147569;nssv15153169	18:10002-15380684;18:10002-80259271;18:12843-80257297;18:13035-80257297;18:14317-14206225;18:47391-14854038;18:53346-20948503;18:53346-80209986;18:118761-14089410;18:118761-80254946;18:131501-4421014;18:136227-14337134;18:136227-14384327;18:136227-15157837;18:136227-15175006;18:136227-15198991;18:136227-20941324;18:136227-24077826;18:136227-27672312;18:136227-80256240;18:136228-48644682;18:136228-80256240;18:148964-14081888;18:148964-21040153;18:148964-2221286;18:148964-80244381;18:148964-80252149;18:149090-5458472;18:149090-80234391;18:149090-80254936;18:163324-15102599;18:163324-80247302;18:163324-80247353;18:180231-4199943;18:416491-8638372	0.00;0.00;0.00;0.00;0.00;0.00;0.00;0.00;0.00;0.00;0.00;0.00;0.00;0.00;0.00;0.00;0.00;0.00;0.00;0.00;0.00;0.00;0.00;0.00;0.00;0.00;0.00;0.00;0.00;0.00;0.00;0.00;0.00;0.00;0.00	NA	dbVar:nssv15145219;dbVar:nssv15150750;dbVar:nssv18792749;dbVar:nssv18326322;dbVar:nssv17955800;dbVar:nssv15755161;dbVar:nssv15173596;dbVar:nssv15151907;dbVar:nssv16208662;dbVar:nssv15151600;dbVar:nssv15130561;dbVar:nssv15128089;dbVar:nssv15127405;dbVar:nssv15128420;dbVar:nssv15147574;dbVar:nssv15147565;dbVar:nssv15148923;dbVar:nssv15134419;dbVar:nssv17650012;dbVar:nssv15137462;dbVar:nssv15146527;dbVar:nssv15146463;dbVar:nssv15146728;dbVar:nssv15147522;dbVar:nssv15134538;dbVar:nssv15137735;dbVar:nssv15136586;dbVar:nssv15148875;dbVar:nssv15174219;dbVar:nssv15147189;dbVar:nssv15147175;dbVar:nssv15146528;dbVar:nssv15121941;dbVar:nssv15145886;dbVar:nssv15152476;dbVar:nssv17976907;dbVar:nssv15155582;dbVar:nssv17969146;dbVar:nssv16208985;dbVar:nssv17977099;dbVar:nssv17969148;dbVar:nssv15150379;dbVar:nssv16208986;dbVar:nssv15152480;dbVar:nssv15151881;nssv17969150;dbVar:nssv15151153;dbVar:nssv16208516;dbVar:nssv15138130;dbVar:nssv16255074;dbVar:nssv16208981;dbVar:nssv15137029;dbVar:nssv15139629;dbVar:nssv15152473;dbVar:nssv15141983;dbVar:nssv16208512;dbVar:nssv17969145;dbVar:nssv17976908;dbVar:nssv15156230;dbVar:nssv18329625;dbVar:nssv18330775;dbVar:nssv16208515;dbVar:nssv15148109;dbVar:nssv15146561;dbVar:nssv15146560;dbVar:nssv15145673;dbVar:nssv15145680;nssv15146802;dbVar:nssv15136339;dbVar:nssv15135459;dbVar:nssv15133988;dbVar:nssv15136880;dbVar:nssv15136818;dbVar:nssv18841839;dbVar:nssv15149109;dbVar:nssv15148103;dbVar:nssv16208513	18:10001-1543845;18:10002-15157837;18:10002-15400036;18:10002-8638262;18:10502-15410399;18:12775-1652787;18:12843-1606525;18:13035-15026310;18:13035-15330526;18:13035-15375879;18:14276-12811388;18:14276-13649734;18:14276-20949945;18:14276-8779843;18:14317-10784608;18:14317-15328500;18:48783-14978076;18:53345-7029134;18:64997-6838316;18:85433-7094700;18:112260-14122522;18:112260-9135777;18:118761-14089410;18:118761-15024003;18:118761-4342182;18:118761-4470508;18:118761-6275718;18:118761-8999132;18:124336-14139007;18:131701-10536767;18:131701-14226905;18:131701-15121055;18:131701-3279166;18:133158-14089410;18:136227-10074736;18:136227-10172944;18:136227-12767080;18:136227-13655147;18:136227-13894430;18:136227-14632437;18:136227-14983939;18:136227-15157837;18:136227-15175006;18:136227-15198990;18:136227-15198991;18:136227-1742271;18:136227-20949617;18:136227-2994136;18:136227-3415480;18:136227-3502495;18:136227-4002983;18:136227-4802275;18:136227-4925311;18:136227-5323942;18:136227-5407840;18:136227-6103500;18:136227-7131133;18:136227-8057396;18:136228-11283185;18:136228-7218596;18:136305-15143715;18:148964-10900517;18:148964-13068104;18:148964-13530126;18:148964-13715860;18:148964-14081888;18:148964-1949961;18:148964-2313458;18:148964-6086668;18:149090-1754473;18:149090-5276567;18:158287-14124574;18:163324-14103972;18:180230-10762632;18:544118-5679225	0.00;0.00;0.00;0.00;0.00;0.00;0.00;0.00;0.00;0.00;0.00;0.00;0.00;0.00;0.00;0.00;0.00;0.00;0.00;0.00;0.00;0.00;0.00;0.00;0.00;0.00;0.00;0.00;0.00;0.00;0.00;0.00;0.00;0.00;0.00;0.00;0.00;0.00;0.00;0.00;0.00;0.00;0.00;0.00;0.00;0.00;0.00;0.00;0.00;0.00;0.00;0.00;0.00;0.00;0.00;0.00;0.00;0.00;0.00;0.00;0.00;0.00;0.00;0.00;0.00;0.00;0.00;0.00;0.00;0.00;0.00;0.00;0.00;0.00;0.00	NA	NA	dbVar	chr18:353340-1855620;chr18:721049-905999	0.01	NA	NA	NA	NA	NA	NA	IMH	18:113217-20958919	0.12	chr18:721049-905999 dbVar	chr18:353340-1855620 dbVar	NA	NA	0.315	0.285	18:817367-817673	AluSz	18:817367-817673	AluSz	NA	NA	NA	NA	NA	NA	NA	NA	NA	NA	NA	NA	NA	NA	NA	NA	NA	NA	NA	NA	NA	NA	NA
18_827441_827442_INS_1	full	p11.32	NA	YES1	LOC124904340	0	NA	NA	NA	NA	NA	NA	NA	NA	NA	NA	NA	NA	NA	NA	dbVar:nssv15147091;dbVar:nssv17976993;dbVar:nssv15174218;dbVar:nssv15173597;dbVar:nssv15148163;dbVar:nssv17976674;dbVar:nssv15146418;dbVar:nssv15146417;dbVar:nssv15147372;dbVar:nssv15147412;dbVar:nssv15120382;dbVar:nssv15146781;dbVar:nssv17969147;dbVar:nssv15153904;dbVar:nssv15148900;dbVar:nssv15146776;nssv15149912;nssv15153905;nssv17969149;dbVar:nssv15151158;dbVar:nssv15151280;dbVar:nssv17956154;dbVar:nssv15148237;nssv17969152;dbVar:nssv15149976;dbVar:nssv15148196;nssv15150633;dbVar:nssv15148050;dbVar:nssv15147095;dbVar:nssv15133614;dbVar:nssv15145762;dbVar:nssv15146335;nssv15148275;dbVar:nssv15137988;dbVar:nssv15147988;dbVar:nssv15147431;dbVar:nssv15146963;dbVar:nssv15147830;dbVar:nssv15147673;dbVar:nssv15121122;dbVar:nssv15147569;nssv15153169	18:10002-15380684;18:10002-80259271;18:12843-80257297;18:13035-80257297;18:14317-14206225;18:47391-14854038;18:53346-20948503;18:53346-80209986;18:118761-14089410;18:118761-80254946;18:131501-4421014;18:136227-14337134;18:136227-14384327;18:136227-15157837;18:136227-15175006;18:136227-15198991;18:136227-20941324;18:136227-24077826;18:136227-27672312;18:136227-80256240;18:136228-48644682;18:136228-80256240;18:148964-14081888;18:148964-21040153;18:148964-2221286;18:148964-80244381;18:148964-80252149;18:149090-5458472;18:149090-80234391;18:149090-80254936;18:163324-15102599;18:163324-80247302;18:163324-80247353;18:180231-4199943;18:416491-8638372	0.00;0.00;0.00;0.00;0.00;0.00;0.00;0.00;0.00;0.00;0.00;0.00;0.00;0.00;0.00;0.00;0.00;0.00;0.00;0.00;0.00;0.00;0.00;0.00;0.00;0.00;0.00;0.00;0.00;0.00;0.00;0.00;0.00;0.00;0.00	NA	dbVar:nssv15145219;dbVar:nssv15150750;dbVar:nssv18792749;dbVar:nssv18326322;dbVar:nssv17955800;dbVar:nssv15755161;dbVar:nssv15173596;dbVar:nssv15151907;dbVar:nssv16208662;dbVar:nssv15151600;dbVar:nssv15130561;dbVar:nssv15128089;dbVar:nssv15127405;dbVar:nssv15128420;dbVar:nssv15147574;dbVar:nssv15147565;dbVar:nssv15148923;dbVar:nssv15134419;dbVar:nssv17650012;dbVar:nssv15137462;dbVar:nssv15146527;dbVar:nssv15146463;dbVar:nssv15146728;dbVar:nssv15147522;dbVar:nssv15134538;dbVar:nssv15137735;dbVar:nssv15136586;dbVar:nssv15148875;dbVar:nssv15174219;dbVar:nssv15147189;dbVar:nssv15147175;dbVar:nssv15146528;dbVar:nssv15121941;dbVar:nssv15145886;dbVar:nssv15152476;dbVar:nssv17976907;dbVar:nssv15155582;dbVar:nssv17969146;dbVar:nssv16208985;dbVar:nssv17977099;dbVar:nssv17969148;dbVar:nssv15150379;dbVar:nssv16208986;dbVar:nssv15152480;dbVar:nssv15151881;nssv17969150;dbVar:nssv15151153;dbVar:nssv16208516;dbVar:nssv15138130;dbVar:nssv16255074;dbVar:nssv16208981;dbVar:nssv15137029;dbVar:nssv15139629;dbVar:nssv15152473;dbVar:nssv15141983;dbVar:nssv16208512;dbVar:nssv17969145;dbVar:nssv17976908;dbVar:nssv15156230;dbVar:nssv18329625;dbVar:nssv18330775;dbVar:nssv16208515;dbVar:nssv15148109;dbVar:nssv15146561;dbVar:nssv15146560;dbVar:nssv15145673;dbVar:nssv15145680;nssv15146802;dbVar:nssv15136339;dbVar:nssv15135459;dbVar:nssv15133988;dbVar:nssv15136880;dbVar:nssv15136818;dbVar:nssv18841839;dbVar:nssv15149109;dbVar:nssv15148103;dbVar:nssv16208513	18:10001-1543845;18:10002-15157837;18:10002-15400036;18:10002-8638262;18:10502-15410399;18:12775-1652787;18:12843-1606525;18:13035-15026310;18:13035-15330526;18:13035-15375879;18:14276-12811388;18:14276-13649734;18:14276-20949945;18:14276-8779843;18:14317-10784608;18:14317-15328500;18:48783-14978076;18:53345-7029134;18:64997-6838316;18:85433-7094700;18:112260-14122522;18:112260-9135777;18:118761-14089410;18:118761-15024003;18:118761-4342182;18:118761-4470508;18:118761-6275718;18:118761-8999132;18:124336-14139007;18:131701-10536767;18:131701-14226905;18:131701-15121055;18:131701-3279166;18:133158-14089410;18:136227-10074736;18:136227-10172944;18:136227-12767080;18:136227-13655147;18:136227-13894430;18:136227-14632437;18:136227-14983939;18:136227-15157837;18:136227-15175006;18:136227-15198990;18:136227-15198991;18:136227-1742271;18:136227-20949617;18:136227-2994136;18:136227-3415480;18:136227-3502495;18:136227-4002983;18:136227-4802275;18:136227-4925311;18:136227-5323942;18:136227-5407840;18:136227-6103500;18:136227-7131133;18:136227-8057396;18:136228-11283185;18:136228-7218596;18:136305-15143715;18:148964-10900517;18:148964-13068104;18:148964-13530126;18:148964-13715860;18:148964-14081888;18:148964-1949961;18:148964-2313458;18:148964-6086668;18:149090-1754473;18:149090-5276567;18:158287-14124574;18:163324-14103972;18:180230-10762632;18:544118-5679225	0.00;0.00;0.00;0.00;0.00;0.00;0.00;0.00;0.00;0.00;0.00;0.00;0.00;0.00;0.00;0.00;0.00;0.00;0.00;0.00;0.00;0.00;0.00;0.00;0.00;0.00;0.00;0.00;0.00;0.00;0.00;0.00;0.00;0.00;0.00;0.00;0.00;0.00;0.00;0.00;0.00;0.00;0.00;0.00;0.00;0.00;0.00;0.00;0.00;0.00;0.00;0.00;0.00;0.00;0.00;0.00;0.00;0.00;0.00;0.00;0.00;0.00;0.00;0.00;0.00;0.00;0.00;0.00;0.00;0.00;0.00;0.00;0.00;0.00;0.00	NA	NA	dbVar	chr18:353340-1855620;chr18:721049-905999	0.01	NA	NA	NA	gnomAD-SV_v3_INS_chr18_e305ba9c	chr18:827399-827467	0.4217	IMH	18:113217-20958919	0.12	chr18:721049-905999 dbVar	chr18:353340-1855620 dbVar	NA	NA	0.415	0.42	18:827162-827412;18:827418-827574	MLT2B4;(TTTC)n	18:827162-827412;18:827418-827574	MLT2B4;(TTTC)n	NA	NA	NA	NA	NA	NA	NA	NA	NA	NA	NA	NA	NA	NA	NA	NA	NA	NA	NA	NA	NA	NA	NA
18_853481_853482_INS_1	full	p11.32	NA	YES1	LOC124904340	0	NA	NA	NA	NA	NA	NA	NA	NA	NA	NA	NA	NA	NA	NA	dbVar:nssv15147091;dbVar:nssv17976993;dbVar:nssv15174218;dbVar:nssv15173597;dbVar:nssv15148163;dbVar:nssv17976674;dbVar:nssv15146418;dbVar:nssv15146417;dbVar:nssv15147372;dbVar:nssv15147412;dbVar:nssv15120382;dbVar:nssv15146781;dbVar:nssv17969147;dbVar:nssv15153904;dbVar:nssv15148900;dbVar:nssv15146776;nssv15149912;nssv15153905;nssv17969149;dbVar:nssv15151158;dbVar:nssv15151280;dbVar:nssv17956154;dbVar:nssv15148237;nssv17969152;dbVar:nssv15149976;dbVar:nssv15148196;nssv15150633;dbVar:nssv15148050;dbVar:nssv15147095;dbVar:nssv15133614;dbVar:nssv15145762;dbVar:nssv15146335;nssv15148275;dbVar:nssv15137988;dbVar:nssv15147988;dbVar:nssv15147431;dbVar:nssv15146963;dbVar:nssv15147830;dbVar:nssv15147673;dbVar:nssv15121122;dbVar:nssv15147569;nssv15153169	18:10002-15380684;18:10002-80259271;18:12843-80257297;18:13035-80257297;18:14317-14206225;18:47391-14854038;18:53346-20948503;18:53346-80209986;18:118761-14089410;18:118761-80254946;18:131501-4421014;18:136227-14337134;18:136227-14384327;18:136227-15157837;18:136227-15175006;18:136227-15198991;18:136227-20941324;18:136227-24077826;18:136227-27672312;18:136227-80256240;18:136228-48644682;18:136228-80256240;18:148964-14081888;18:148964-21040153;18:148964-2221286;18:148964-80244381;18:148964-80252149;18:149090-5458472;18:149090-80234391;18:149090-80254936;18:163324-15102599;18:163324-80247302;18:163324-80247353;18:180231-4199943;18:416491-8638372	0.00;0.00;0.00;0.00;0.00;0.00;0.00;0.00;0.00;0.00;0.00;0.00;0.00;0.00;0.00;0.00;0.00;0.00;0.00;0.00;0.00;0.00;0.00;0.00;0.00;0.00;0.00;0.00;0.00;0.00;0.00;0.00;0.00;0.00;0.00	NA	dbVar:nssv15145219;dbVar:nssv15150750;dbVar:nssv18792749;dbVar:nssv18326322;dbVar:nssv17955800;dbVar:nssv15755161;dbVar:nssv15173596;dbVar:nssv15151907;dbVar:nssv16208662;dbVar:nssv15151600;dbVar:nssv15130561;dbVar:nssv15128089;dbVar:nssv15127405;dbVar:nssv15128420;dbVar:nssv15147574;dbVar:nssv15147565;dbVar:nssv15148923;dbVar:nssv15134419;dbVar:nssv17650012;dbVar:nssv15137462;dbVar:nssv15146527;dbVar:nssv15146463;dbVar:nssv15146728;dbVar:nssv15147522;dbVar:nssv15134538;dbVar:nssv15137735;dbVar:nssv15136586;dbVar:nssv15148875;dbVar:nssv15174219;dbVar:nssv15147189;dbVar:nssv15147175;dbVar:nssv15146528;dbVar:nssv15121941;dbVar:nssv15145886;dbVar:nssv15152476;dbVar:nssv17976907;dbVar:nssv15155582;dbVar:nssv17969146;dbVar:nssv16208985;dbVar:nssv17977099;dbVar:nssv17969148;dbVar:nssv15150379;dbVar:nssv16208986;dbVar:nssv15152480;dbVar:nssv15151881;nssv17969150;dbVar:nssv15151153;dbVar:nssv16208516;dbVar:nssv15138130;dbVar:nssv16255074;dbVar:nssv16208981;dbVar:nssv15137029;dbVar:nssv15139629;dbVar:nssv15152473;dbVar:nssv15141983;dbVar:nssv16208512;dbVar:nssv17969145;dbVar:nssv17976908;dbVar:nssv15156230;dbVar:nssv18329625;dbVar:nssv18330775;dbVar:nssv16208515;dbVar:nssv15148109;dbVar:nssv15146561;dbVar:nssv15146560;dbVar:nssv15145673;dbVar:nssv15145680;nssv15146802;dbVar:nssv15136339;dbVar:nssv15135459;dbVar:nssv15133988;dbVar:nssv15136880;dbVar:nssv15136818;dbVar:nssv18841839;dbVar:nssv15149109;dbVar:nssv15148103;dbVar:nssv16208513	18:10001-1543845;18:10002-15157837;18:10002-15400036;18:10002-8638262;18:10502-15410399;18:12775-1652787;18:12843-1606525;18:13035-15026310;18:13035-15330526;18:13035-15375879;18:14276-12811388;18:14276-13649734;18:14276-20949945;18:14276-8779843;18:14317-10784608;18:14317-15328500;18:48783-14978076;18:53345-7029134;18:64997-6838316;18:85433-7094700;18:112260-14122522;18:112260-9135777;18:118761-14089410;18:118761-15024003;18:118761-4342182;18:118761-4470508;18:118761-6275718;18:118761-8999132;18:124336-14139007;18:131701-10536767;18:131701-14226905;18:131701-15121055;18:131701-3279166;18:133158-14089410;18:136227-10074736;18:136227-10172944;18:136227-12767080;18:136227-13655147;18:136227-13894430;18:136227-14632437;18:136227-14983939;18:136227-15157837;18:136227-15175006;18:136227-15198990;18:136227-15198991;18:136227-1742271;18:136227-20949617;18:136227-2994136;18:136227-3415480;18:136227-3502495;18:136227-4002983;18:136227-4802275;18:136227-4925311;18:136227-5323942;18:136227-5407840;18:136227-6103500;18:136227-7131133;18:136227-8057396;18:136228-11283185;18:136228-7218596;18:136305-15143715;18:148964-10900517;18:148964-13068104;18:148964-13530126;18:148964-13715860;18:148964-14081888;18:148964-1949961;18:148964-2313458;18:148964-6086668;18:149090-1754473;18:149090-5276567;18:158287-14124574;18:163324-14103972;18:180230-10762632;18:544118-5679225	0.00;0.00;0.00;0.00;0.00;0.00;0.00;0.00;0.00;0.00;0.00;0.00;0.00;0.00;0.00;0.00;0.00;0.00;0.00;0.00;0.00;0.00;0.00;0.00;0.00;0.00;0.00;0.00;0.00;0.00;0.00;0.00;0.00;0.00;0.00;0.00;0.00;0.00;0.00;0.00;0.00;0.00;0.00;0.00;0.00;0.00;0.00;0.00;0.00;0.00;0.00;0.00;0.00;0.00;0.00;0.00;0.00;0.00;0.00;0.00;0.00;0.00;0.00;0.00;0.00;0.00;0.00;0.00;0.00;0.00;0.00;0.00;0.00;0.00;0.00	NA	NA	dbVar	chr18:353340-1855620;chr18:721049-905999	0.01	NA	NA	NA	gnomAD-SV_v3_INS_chr18_6873aabe	chr18:853481-853489	0.5084	IMH	18:113217-20958919	0.12	chr18:721049-905999 dbVar	chr18:353340-1855620 dbVar	NA	NA	0.37	0.375	NA	NA	NA	NA	NA	NA	NA	NA	NA	NA	NA	NA	NA	NA	NA	NA	NA	NA	NA	NA	NA	NA	NA	NA	NA	NA	NA
18_854878_854879_INS_1	full	p11.32	NA	YES1	LOC124904340	0	NA	NA	NA	NA	NA	NA	NA	NA	NA	NA	NA	NA	NA	NA	dbVar:nssv15147091;dbVar:nssv17976993;dbVar:nssv15174218;dbVar:nssv15173597;dbVar:nssv15148163;dbVar:nssv17976674;dbVar:nssv15146418;dbVar:nssv15146417;dbVar:nssv15147372;dbVar:nssv15147412;dbVar:nssv15120382;dbVar:nssv15146781;dbVar:nssv17969147;dbVar:nssv15153904;dbVar:nssv15148900;dbVar:nssv15146776;nssv15149912;nssv15153905;nssv17969149;dbVar:nssv15151158;dbVar:nssv15151280;dbVar:nssv17956154;dbVar:nssv15148237;nssv17969152;dbVar:nssv15149976;dbVar:nssv15148196;nssv15150633;dbVar:nssv15148050;dbVar:nssv15147095;dbVar:nssv15133614;dbVar:nssv15145762;dbVar:nssv15146335;nssv15148275;dbVar:nssv15137988;dbVar:nssv15147988;dbVar:nssv15147431;dbVar:nssv15146963;dbVar:nssv15147830;dbVar:nssv15147673;dbVar:nssv15121122;dbVar:nssv15147569;nssv15153169	18:10002-15380684;18:10002-80259271;18:12843-80257297;18:13035-80257297;18:14317-14206225;18:47391-14854038;18:53346-20948503;18:53346-80209986;18:118761-14089410;18:118761-80254946;18:131501-4421014;18:136227-14337134;18:136227-14384327;18:136227-15157837;18:136227-15175006;18:136227-15198991;18:136227-20941324;18:136227-24077826;18:136227-27672312;18:136227-80256240;18:136228-48644682;18:136228-80256240;18:148964-14081888;18:148964-21040153;18:148964-2221286;18:148964-80244381;18:148964-80252149;18:149090-5458472;18:149090-80234391;18:149090-80254936;18:163324-15102599;18:163324-80247302;18:163324-80247353;18:180231-4199943;18:416491-8638372	0.00;0.00;0.00;0.00;0.00;0.00;0.00;0.00;0.00;0.00;0.00;0.00;0.00;0.00;0.00;0.00;0.00;0.00;0.00;0.00;0.00;0.00;0.00;0.00;0.00;0.00;0.00;0.00;0.00;0.00;0.00;0.00;0.00;0.00;0.00	NA	dbVar:nssv15145219;dbVar:nssv15150750;dbVar:nssv18792749;dbVar:nssv18326322;dbVar:nssv17955800;dbVar:nssv15755161;dbVar:nssv15173596;dbVar:nssv15151907;dbVar:nssv16208662;dbVar:nssv15151600;dbVar:nssv15130561;dbVar:nssv15128089;dbVar:nssv15127405;dbVar:nssv15128420;dbVar:nssv15147574;dbVar:nssv15147565;dbVar:nssv15148923;dbVar:nssv15134419;dbVar:nssv17650012;dbVar:nssv15137462;dbVar:nssv15146527;dbVar:nssv15146463;dbVar:nssv15146728;dbVar:nssv15147522;dbVar:nssv15134538;dbVar:nssv15137735;dbVar:nssv15136586;dbVar:nssv15148875;dbVar:nssv15174219;dbVar:nssv15147189;dbVar:nssv15147175;dbVar:nssv15146528;dbVar:nssv15121941;dbVar:nssv15145886;dbVar:nssv15152476;dbVar:nssv17976907;dbVar:nssv15155582;dbVar:nssv17969146;dbVar:nssv16208985;dbVar:nssv17977099;dbVar:nssv17969148;dbVar:nssv15150379;dbVar:nssv16208986;dbVar:nssv15152480;dbVar:nssv15151881;nssv17969150;dbVar:nssv15151153;dbVar:nssv16208516;dbVar:nssv15138130;dbVar:nssv16255074;dbVar:nssv16208981;dbVar:nssv15137029;dbVar:nssv15139629;dbVar:nssv15152473;dbVar:nssv15141983;dbVar:nssv16208512;dbVar:nssv17969145;dbVar:nssv17976908;dbVar:nssv15156230;dbVar:nssv18329625;dbVar:nssv18330775;dbVar:nssv16208515;dbVar:nssv15148109;dbVar:nssv15146561;dbVar:nssv15146560;dbVar:nssv15145673;dbVar:nssv15145680;nssv15146802;dbVar:nssv15136339;dbVar:nssv15135459;dbVar:nssv15133988;dbVar:nssv15136880;dbVar:nssv15136818;dbVar:nssv18841839;dbVar:nssv15149109;dbVar:nssv15148103;dbVar:nssv16208513	18:10001-1543845;18:10002-15157837;18:10002-15400036;18:10002-8638262;18:10502-15410399;18:12775-1652787;18:12843-1606525;18:13035-15026310;18:13035-15330526;18:13035-15375879;18:14276-12811388;18:14276-13649734;18:14276-20949945;18:14276-8779843;18:14317-10784608;18:14317-15328500;18:48783-14978076;18:53345-7029134;18:64997-6838316;18:85433-7094700;18:112260-14122522;18:112260-9135777;18:118761-14089410;18:118761-15024003;18:118761-4342182;18:118761-4470508;18:118761-6275718;18:118761-8999132;18:124336-14139007;18:131701-10536767;18:131701-14226905;18:131701-15121055;18:131701-3279166;18:133158-14089410;18:136227-10074736;18:136227-10172944;18:136227-12767080;18:136227-13655147;18:136227-13894430;18:136227-14632437;18:136227-14983939;18:136227-15157837;18:136227-15175006;18:136227-15198990;18:136227-15198991;18:136227-1742271;18:136227-20949617;18:136227-2994136;18:136227-3415480;18:136227-3502495;18:136227-4002983;18:136227-4802275;18:136227-4925311;18:136227-5323942;18:136227-5407840;18:136227-6103500;18:136227-7131133;18:136227-8057396;18:136228-11283185;18:136228-7218596;18:136305-15143715;18:148964-10900517;18:148964-13068104;18:148964-13530126;18:148964-13715860;18:148964-14081888;18:148964-1949961;18:148964-2313458;18:148964-6086668;18:149090-1754473;18:149090-5276567;18:158287-14124574;18:163324-14103972;18:180230-10762632;18:544118-5679225	0.00;0.00;0.00;0.00;0.00;0.00;0.00;0.00;0.00;0.00;0.00;0.00;0.00;0.00;0.00;0.00;0.00;0.00;0.00;0.00;0.00;0.00;0.00;0.00;0.00;0.00;0.00;0.00;0.00;0.00;0.00;0.00;0.00;0.00;0.00;0.00;0.00;0.00;0.00;0.00;0.00;0.00;0.00;0.00;0.00;0.00;0.00;0.00;0.00;0.00;0.00;0.00;0.00;0.00;0.00;0.00;0.00;0.00;0.00;0.00;0.00;0.00;0.00;0.00;0.00;0.00;0.00;0.00;0.00;0.00;0.00;0.00;0.00;0.00;0.00	NA	NA	dbVar	chr18:353340-1855620;chr18:721049-905999	0.01	NA	NA	NA	gnomAD-SV_v3_INS_chr18_e66c3430	chr18:854878-854929	0.7038	IMH	18:113217-20958919	0.12	chr18:721049-905999 dbVar	chr18:353340-1855620 dbVar	NA	NA	0.445	0.45	18:854884-855030	ERV3-16A3_I-int	18:854884-855030	ERV3-16A3_I-int	NA	NA	NA	NA	NA	NA	NA	NA	NA	NA	NA	NA	NA	NA	NA	NA	NA	NA	NA	NA	NA	NA	NA
18_918447_918448_INS_1	full	p11.32	NA	ADCYAP1	LINC01904	0	NA	NA	NA	NA	NA	NA	NA	NA	NA	NA	NA	NA	NA	NA	dbVar:nssv15147091;dbVar:nssv17976993;dbVar:nssv15174218;dbVar:nssv15173597;dbVar:nssv15148163;dbVar:nssv17976674;dbVar:nssv15146418;dbVar:nssv15146417;dbVar:nssv15147372;dbVar:nssv15147412;dbVar:nssv15120382;dbVar:nssv15146781;dbVar:nssv17969147;dbVar:nssv15153904;dbVar:nssv15148900;dbVar:nssv15146776;nssv15149912;nssv15153905;nssv17969149;dbVar:nssv15151158;dbVar:nssv15151280;dbVar:nssv17956154;dbVar:nssv15148237;nssv17969152;dbVar:nssv15149976;dbVar:nssv15148196;nssv15150633;dbVar:nssv15148050;dbVar:nssv15147095;dbVar:nssv15133614;dbVar:nssv15145762;dbVar:nssv15146335;nssv15148275;dbVar:nssv15137988;dbVar:nssv15147988;dbVar:nssv15147431;dbVar:nssv15146963;dbVar:nssv15147830;dbVar:nssv15147673;dbVar:nssv15121122;dbVar:nssv15147569;nssv15153169	18:10002-15380684;18:10002-80259271;18:12843-80257297;18:13035-80257297;18:14317-14206225;18:47391-14854038;18:53346-20948503;18:53346-80209986;18:118761-14089410;18:118761-80254946;18:131501-4421014;18:136227-14337134;18:136227-14384327;18:136227-15157837;18:136227-15175006;18:136227-15198991;18:136227-20941324;18:136227-24077826;18:136227-27672312;18:136227-80256240;18:136228-48644682;18:136228-80256240;18:148964-14081888;18:148964-21040153;18:148964-2221286;18:148964-80244381;18:148964-80252149;18:149090-5458472;18:149090-80234391;18:149090-80254936;18:163324-15102599;18:163324-80247302;18:163324-80247353;18:180231-4199943;18:416491-8638372	0.00;0.00;0.00;0.00;0.00;0.00;0.00;0.00;0.00;0.00;0.00;0.00;0.00;0.00;0.00;0.00;0.00;0.00;0.00;0.00;0.00;0.00;0.00;0.00;0.00;0.00;0.00;0.00;0.00;0.00;0.00;0.00;0.00;0.00;0.00	NA	dbVar:nssv15145219;dbVar:nssv15150750;dbVar:nssv18792749;dbVar:nssv18326322;dbVar:nssv17955800;dbVar:nssv15755161;dbVar:nssv15173596;dbVar:nssv15151907;dbVar:nssv16208662;dbVar:nssv15151600;dbVar:nssv15130561;dbVar:nssv15128089;dbVar:nssv15127405;dbVar:nssv15128420;dbVar:nssv15147574;dbVar:nssv15147565;dbVar:nssv15148923;dbVar:nssv15134419;dbVar:nssv17650012;dbVar:nssv15137462;dbVar:nssv15146527;dbVar:nssv15146463;dbVar:nssv15146728;dbVar:nssv15147522;dbVar:nssv15134538;dbVar:nssv15137735;dbVar:nssv15136586;dbVar:nssv15148875;dbVar:nssv15174219;dbVar:nssv15147189;dbVar:nssv15147175;dbVar:nssv15146528;dbVar:nssv15121941;dbVar:nssv15145886;dbVar:nssv15152476;dbVar:nssv17976907;dbVar:nssv15155582;dbVar:nssv17969146;dbVar:nssv16208985;dbVar:nssv17977099;dbVar:nssv17969148;dbVar:nssv15150379;dbVar:nssv16208986;dbVar:nssv15152480;dbVar:nssv15151881;nssv17969150;dbVar:nssv15151153;dbVar:nssv16208516;dbVar:nssv15138130;dbVar:nssv16255074;dbVar:nssv16208981;dbVar:nssv15137029;dbVar:nssv15139629;dbVar:nssv15152473;dbVar:nssv15141983;dbVar:nssv16208512;dbVar:nssv17969145;dbVar:nssv17976908;dbVar:nssv15156230;dbVar:nssv18329625;dbVar:nssv18330775;dbVar:nssv16208515;dbVar:nssv15148109;dbVar:nssv15146561;dbVar:nssv15146560;dbVar:nssv15145673;dbVar:nssv15145680;nssv15146802;dbVar:nssv15136339;dbVar:nssv15135459;dbVar:nssv15133988;dbVar:nssv15136880;dbVar:nssv15136818;dbVar:nssv18841839;dbVar:nssv15149109;dbVar:nssv15148103;dbVar:nssv16208513	18:10001-1543845;18:10002-15157837;18:10002-15400036;18:10002-8638262;18:10502-15410399;18:12775-1652787;18:12843-1606525;18:13035-15026310;18:13035-15330526;18:13035-15375879;18:14276-12811388;18:14276-13649734;18:14276-20949945;18:14276-8779843;18:14317-10784608;18:14317-15328500;18:48783-14978076;18:53345-7029134;18:64997-6838316;18:85433-7094700;18:112260-14122522;18:112260-9135777;18:118761-14089410;18:118761-15024003;18:118761-4342182;18:118761-4470508;18:118761-6275718;18:118761-8999132;18:124336-14139007;18:131701-10536767;18:131701-14226905;18:131701-15121055;18:131701-3279166;18:133158-14089410;18:136227-10074736;18:136227-10172944;18:136227-12767080;18:136227-13655147;18:136227-13894430;18:136227-14632437;18:136227-14983939;18:136227-15157837;18:136227-15175006;18:136227-15198990;18:136227-15198991;18:136227-1742271;18:136227-20949617;18:136227-2994136;18:136227-3415480;18:136227-3502495;18:136227-4002983;18:136227-4802275;18:136227-4925311;18:136227-5323942;18:136227-5407840;18:136227-6103500;18:136227-7131133;18:136227-8057396;18:136228-11283185;18:136228-7218596;18:136305-15143715;18:148964-10900517;18:148964-13068104;18:148964-13530126;18:148964-13715860;18:148964-14081888;18:148964-1949961;18:148964-2313458;18:148964-6086668;18:149090-1754473;18:149090-5276567;18:158287-14124574;18:163324-14103972;18:180230-10762632;18:544118-5679225	0.00;0.00;0.00;0.00;0.00;0.00;0.00;0.00;0.00;0.00;0.00;0.00;0.00;0.00;0.00;0.00;0.00;0.00;0.00;0.00;0.00;0.00;0.00;0.00;0.00;0.00;0.00;0.00;0.00;0.00;0.00;0.00;0.00;0.00;0.00;0.00;0.00;0.00;0.00;0.00;0.00;0.00;0.00;0.00;0.00;0.00;0.00;0.00;0.00;0.00;0.00;0.00;0.00;0.00;0.00;0.00;0.00;0.00;0.00;0.00;0.00;0.00;0.00;0.00;0.00;0.00;0.00;0.00;0.00;0.00;0.00;0.00;0.00;0.00;0.00	NA	NA	dbVar	chr18:353340-1855620;chr18:918395-918463	0.01	NA	NA	NA	NA	NA	NA	IMH	18:113217-20958919	0.12	chr18:918395-918463 dbVar	chr18:353340-1855620 dbVar	NA	chr18:918424-918447 HPRC:pbsv.DEL.135	0.43	0.425	18:918260-918391;18:918392-918467;18:918468-918733	MER2;(TATC)n;AluSx4	18:918260-918391;18:918392-918467;18:918468-918733	MER2;(TATC)n;AluSx4	NA	NA	NA	NA	NA	NA	NA	NA	NA	NA	NA	NA	NA	NA	NA	NA	NA	NA	NA	NA	NA	NA	NA
18_1235776_1235784_INS_1	full	p11.32	LOC105371953	LOC107985165	LINC00470	1	NA	NA	NA	NA	NA	NA	NA	NA	NA	NA	NA	NA	NA	NA	dbVar:nssv15147091;dbVar:nssv17976993;dbVar:nssv15174218;dbVar:nssv15173597;dbVar:nssv15148163;dbVar:nssv17976674;dbVar:nssv15146418;dbVar:nssv15146417;dbVar:nssv15147372;dbVar:nssv15147412;dbVar:nssv15120382;dbVar:nssv15146781;dbVar:nssv17969147;dbVar:nssv15153904;dbVar:nssv15148900;dbVar:nssv15146776;nssv15149912;nssv15153905;nssv17969149;dbVar:nssv15151158;dbVar:nssv15151280;dbVar:nssv17956154;dbVar:nssv15148237;nssv17969152;dbVar:nssv15149976;dbVar:nssv15148196;nssv15150633;dbVar:nssv15148050;dbVar:nssv15147095;dbVar:nssv15133614;dbVar:nssv15145762;dbVar:nssv15146335;nssv15148275;dbVar:nssv15137988;dbVar:nssv15147988;dbVar:nssv15147431;dbVar:nssv15146963;dbVar:nssv15147830;dbVar:nssv15147673;dbVar:nssv15121122;dbVar:nssv15147569;nssv15153169;dbVar:nssv15152479	18:10002-15380684;18:10002-80259271;18:12843-80257297;18:13035-80257297;18:14317-14206225;18:47391-14854038;18:53346-20948503;18:53346-80209986;18:118761-14089410;18:118761-80254946;18:131501-4421014;18:136227-14337134;18:136227-14384327;18:136227-15157837;18:136227-15175006;18:136227-15198991;18:136227-20941324;18:136227-24077826;18:136227-27672312;18:136227-80256240;18:136228-48644682;18:136228-80256240;18:148964-14081888;18:148964-21040153;18:148964-2221286;18:148964-80244381;18:148964-80252149;18:149090-5458472;18:149090-80234391;18:149090-80254936;18:163324-15102599;18:163324-80247302;18:163324-80247353;18:180231-4199943;18:416491-8638372;18:958974-15181667	0.00;0.00;0.00;0.00;0.00;0.00;0.00;0.00;0.00;0.00;0.00;0.00;0.00;0.00;0.00;0.00;0.00;0.00;0.00;0.00;0.00;0.00;0.00;0.00;0.00;0.00;0.00;0.00;0.00;0.00;0.00;0.00;0.00;0.00;0.00;0.00	NA	dbVar:nssv15145219;dbVar:nssv15150750;dbVar:nssv18792749;dbVar:nssv18326322;dbVar:nssv17955800;dbVar:nssv15755161;dbVar:nssv15173596;dbVar:nssv15151907;dbVar:nssv16208662;dbVar:nssv15151600;dbVar:nssv15130561;dbVar:nssv15128089;dbVar:nssv15127405;dbVar:nssv15128420;dbVar:nssv15147574;dbVar:nssv15147565;dbVar:nssv15148923;dbVar:nssv15134419;dbVar:nssv17650012;dbVar:nssv15137462;dbVar:nssv15146527;dbVar:nssv15146463;dbVar:nssv15146728;dbVar:nssv15147522;dbVar:nssv15134538;dbVar:nssv15137735;dbVar:nssv15136586;dbVar:nssv15148875;dbVar:nssv15174219;dbVar:nssv15147189;dbVar:nssv15147175;dbVar:nssv15146528;dbVar:nssv15121941;dbVar:nssv15145886;dbVar:nssv15152476;dbVar:nssv17976907;dbVar:nssv15155582;dbVar:nssv17969146;dbVar:nssv16208985;dbVar:nssv17977099;dbVar:nssv17969148;dbVar:nssv15150379;dbVar:nssv16208986;dbVar:nssv15152480;dbVar:nssv15151881;nssv17969150;dbVar:nssv15151153;dbVar:nssv16208516;dbVar:nssv15138130;dbVar:nssv16255074;dbVar:nssv16208981;dbVar:nssv15137029;dbVar:nssv15139629;dbVar:nssv15152473;dbVar:nssv15141983;dbVar:nssv16208512;dbVar:nssv17969145;dbVar:nssv17976908;dbVar:nssv15156230;dbVar:nssv18329625;dbVar:nssv18330775;dbVar:nssv16208515;dbVar:nssv15148109;dbVar:nssv15146561;dbVar:nssv15146560;dbVar:nssv15145673;dbVar:nssv15145680;nssv15146802;dbVar:nssv15136339;dbVar:nssv15135459;dbVar:nssv15133988;dbVar:nssv15136880;dbVar:nssv15136818;dbVar:nssv18841839;dbVar:nssv15149109;dbVar:nssv15148103;dbVar:nssv16208513;dbVar:nssv15148944;dbVar:nssv16208514	18:10001-1543845;18:10002-15157837;18:10002-15400036;18:10002-8638262;18:10502-15410399;18:12775-1652787;18:12843-1606525;18:13035-15026310;18:13035-15330526;18:13035-15375879;18:14276-12811388;18:14276-13649734;18:14276-20949945;18:14276-8779843;18:14317-10784608;18:14317-15328500;18:48783-14978076;18:53345-7029134;18:64997-6838316;18:85433-7094700;18:112260-14122522;18:112260-9135777;18:118761-14089410;18:118761-15024003;18:118761-4342182;18:118761-4470508;18:118761-6275718;18:118761-8999132;18:124336-14139007;18:131701-10536767;18:131701-14226905;18:131701-15121055;18:131701-3279166;18:133158-14089410;18:136227-10074736;18:136227-10172944;18:136227-12767080;18:136227-13655147;18:136227-13894430;18:136227-14632437;18:136227-14983939;18:136227-15157837;18:136227-15175006;18:136227-15198990;18:136227-15198991;18:136227-1742271;18:136227-20949617;18:136227-2994136;18:136227-3415480;18:136227-3502495;18:136227-4002983;18:136227-4802275;18:136227-4925311;18:136227-5323942;18:136227-5407840;18:136227-6103500;18:136227-7131133;18:136227-8057396;18:136228-11283185;18:136228-7218596;18:136305-15143715;18:148964-10900517;18:148964-13068104;18:148964-13530126;18:148964-13715860;18:148964-14081888;18:148964-1949961;18:148964-2313458;18:148964-6086668;18:149090-1754473;18:149090-5276567;18:158287-14124574;18:163324-14103972;18:180230-10762632;18:544118-5679225;18:958975-11954935;18:971295-11250448	0.00;0.00;0.00;0.00;0.00;0.00;0.00;0.00;0.00;0.00;0.00;0.00;0.00;0.00;0.00;0.00;0.00;0.00;0.00;0.00;0.00;0.00;0.00;0.00;0.00;0.00;0.00;0.00;0.00;0.00;0.00;0.00;0.00;0.00;0.00;0.00;0.00;0.00;0.00;0.00;0.00;0.00;0.00;0.00;0.00;0.00;0.00;0.00;0.00;0.00;0.00;0.00;0.00;0.00;0.00;0.00;0.00;0.00;0.00;0.00;0.00;0.00;0.00;0.00;0.00;0.00;0.00;0.00;0.00;0.00;0.00;0.00;0.00;0.00;0.00;0.00;0.00	NA	NA	dbVar	chr18:353340-1855620	0.01	NA	NA	NA	gnomAD-SV_v3_INS_chr18_b1ac51eb	chr18:1235776-1235789	0.7054	IMH	18:113217-20958919	0.12	NA	chr18:353340-1855620 dbVar	NA	NA	0.265	0.27	18:1235408-1237395	L1MB7	18:1235408-1237395	L1MB7	NA	NA	NA	NA	NA	NA	NA	NA	NA	NA	NA	NA	NA	NA	NA	NA	NA	NA	NA	NA	NA	NA	NA
18_1252589_1252590_INS_1	full	p11.32	LOC105371953	LOC107985165	LINC00470	1	NA	NA	NA	NA	NA	NA	NA	NA	NA	NA	NA	NA	NA	NA	dbVar:nssv15147091;dbVar:nssv17976993;dbVar:nssv15174218;dbVar:nssv15173597;dbVar:nssv15148163;dbVar:nssv17976674;dbVar:nssv15146418;dbVar:nssv15146417;dbVar:nssv15147372;dbVar:nssv15147412;dbVar:nssv15120382;dbVar:nssv15146781;dbVar:nssv17969147;dbVar:nssv15153904;dbVar:nssv15148900;dbVar:nssv15146776;nssv15149912;nssv15153905;nssv17969149;dbVar:nssv15151158;dbVar:nssv15151280;dbVar:nssv17956154;dbVar:nssv15148237;nssv17969152;dbVar:nssv15149976;dbVar:nssv15148196;nssv15150633;dbVar:nssv15148050;dbVar:nssv15147095;dbVar:nssv15133614;dbVar:nssv15145762;dbVar:nssv15146335;nssv15148275;dbVar:nssv15137988;dbVar:nssv15147988;dbVar:nssv15147431;dbVar:nssv15146963;dbVar:nssv15147830;dbVar:nssv15147673;dbVar:nssv15121122;dbVar:nssv15147569;nssv15153169;dbVar:nssv15152479	18:10002-15380684;18:10002-80259271;18:12843-80257297;18:13035-80257297;18:14317-14206225;18:47391-14854038;18:53346-20948503;18:53346-80209986;18:118761-14089410;18:118761-80254946;18:131501-4421014;18:136227-14337134;18:136227-14384327;18:136227-15157837;18:136227-15175006;18:136227-15198991;18:136227-20941324;18:136227-24077826;18:136227-27672312;18:136227-80256240;18:136228-48644682;18:136228-80256240;18:148964-14081888;18:148964-21040153;18:148964-2221286;18:148964-80244381;18:148964-80252149;18:149090-5458472;18:149090-80234391;18:149090-80254936;18:163324-15102599;18:163324-80247302;18:163324-80247353;18:180231-4199943;18:416491-8638372;18:958974-15181667	0.00;0.00;0.00;0.00;0.00;0.00;0.00;0.00;0.00;0.00;0.00;0.00;0.00;0.00;0.00;0.00;0.00;0.00;0.00;0.00;0.00;0.00;0.00;0.00;0.00;0.00;0.00;0.00;0.00;0.00;0.00;0.00;0.00;0.00;0.00;0.00	NA	dbVar:nssv15145219;dbVar:nssv15150750;dbVar:nssv18792749;dbVar:nssv18326322;dbVar:nssv17955800;dbVar:nssv15755161;dbVar:nssv15173596;dbVar:nssv15151907;dbVar:nssv16208662;dbVar:nssv15151600;dbVar:nssv15130561;dbVar:nssv15128089;dbVar:nssv15127405;dbVar:nssv15128420;dbVar:nssv15147574;dbVar:nssv15147565;dbVar:nssv15148923;dbVar:nssv15134419;dbVar:nssv17650012;dbVar:nssv15137462;dbVar:nssv15146527;dbVar:nssv15146463;dbVar:nssv15146728;dbVar:nssv15147522;dbVar:nssv15134538;dbVar:nssv15137735;dbVar:nssv15136586;dbVar:nssv15148875;dbVar:nssv15174219;dbVar:nssv15147189;dbVar:nssv15147175;dbVar:nssv15146528;dbVar:nssv15121941;dbVar:nssv15145886;dbVar:nssv15152476;dbVar:nssv17976907;dbVar:nssv15155582;dbVar:nssv17969146;dbVar:nssv16208985;dbVar:nssv17977099;dbVar:nssv17969148;dbVar:nssv15150379;dbVar:nssv16208986;dbVar:nssv15152480;dbVar:nssv15151881;nssv17969150;dbVar:nssv15151153;dbVar:nssv16208516;dbVar:nssv15138130;dbVar:nssv16255074;dbVar:nssv16208981;dbVar:nssv15137029;dbVar:nssv15139629;dbVar:nssv15152473;dbVar:nssv15141983;dbVar:nssv16208512;dbVar:nssv17969145;dbVar:nssv17976908;dbVar:nssv15156230;dbVar:nssv18329625;dbVar:nssv18330775;dbVar:nssv16208515;dbVar:nssv15148109;dbVar:nssv15146561;dbVar:nssv15146560;dbVar:nssv15145673;dbVar:nssv15145680;nssv15146802;dbVar:nssv15136339;dbVar:nssv15135459;dbVar:nssv15133988;dbVar:nssv15136880;dbVar:nssv15136818;dbVar:nssv18841839;dbVar:nssv15149109;dbVar:nssv15148103;dbVar:nssv16208513;dbVar:nssv15148944;dbVar:nssv16208514	18:10001-1543845;18:10002-15157837;18:10002-15400036;18:10002-8638262;18:10502-15410399;18:12775-1652787;18:12843-1606525;18:13035-15026310;18:13035-15330526;18:13035-15375879;18:14276-12811388;18:14276-13649734;18:14276-20949945;18:14276-8779843;18:14317-10784608;18:14317-15328500;18:48783-14978076;18:53345-7029134;18:64997-6838316;18:85433-7094700;18:112260-14122522;18:112260-9135777;18:118761-14089410;18:118761-15024003;18:118761-4342182;18:118761-4470508;18:118761-6275718;18:118761-8999132;18:124336-14139007;18:131701-10536767;18:131701-14226905;18:131701-15121055;18:131701-3279166;18:133158-14089410;18:136227-10074736;18:136227-10172944;18:136227-12767080;18:136227-13655147;18:136227-13894430;18:136227-14632437;18:136227-14983939;18:136227-15157837;18:136227-15175006;18:136227-15198990;18:136227-15198991;18:136227-1742271;18:136227-20949617;18:136227-2994136;18:136227-3415480;18:136227-3502495;18:136227-4002983;18:136227-4802275;18:136227-4925311;18:136227-5323942;18:136227-5407840;18:136227-6103500;18:136227-7131133;18:136227-8057396;18:136228-11283185;18:136228-7218596;18:136305-15143715;18:148964-10900517;18:148964-13068104;18:148964-13530126;18:148964-13715860;18:148964-14081888;18:148964-1949961;18:148964-2313458;18:148964-6086668;18:149090-1754473;18:149090-5276567;18:158287-14124574;18:163324-14103972;18:180230-10762632;18:544118-5679225;18:958975-11954935;18:971295-11250448	0.00;0.00;0.00;0.00;0.00;0.00;0.00;0.00;0.00;0.00;0.00;0.00;0.00;0.00;0.00;0.00;0.00;0.00;0.00;0.00;0.00;0.00;0.00;0.00;0.00;0.00;0.00;0.00;0.00;0.00;0.00;0.00;0.00;0.00;0.00;0.00;0.00;0.00;0.00;0.00;0.00;0.00;0.00;0.00;0.00;0.00;0.00;0.00;0.00;0.00;0.00;0.00;0.00;0.00;0.00;0.00;0.00;0.00;0.00;0.00;0.00;0.00;0.00;0.00;0.00;0.00;0.00;0.00;0.00;0.00;0.00;0.00;0.00;0.00;0.00;0.00;0.00	NA	NA	dbVar	chr18:353340-1855620	0.01	NA	NA	NA	gnomAD-SV_v3_INS_chr18_4e19e419	chr18:1252589-1252604	0.0422	IMH	18:113217-20958919	0.12	NA	chr18:353340-1855620 dbVar	NA	NA	0.33	0.335	NA	NA	NA	NA	NA	NA	NA	NA	NA	NA	NA	NA	NA	NA	NA	NA	NA	NA	NA	NA	NA	NA	NA	NA	NA	NA	NA
18_1477615_1477638_INS_1	full	p11.32	NA	LOC105371954	LOC105371960	0	NA	NA	NA	NA	NA	NA	NA	NA	NA	NA	NA	NA	NA	NA	dbVar:nssv15147091;dbVar:nssv17976993;dbVar:nssv15174218;dbVar:nssv15173597;dbVar:nssv15148163;dbVar:nssv17976674;dbVar:nssv15146418;dbVar:nssv15146417;dbVar:nssv15147372;dbVar:nssv15147412;dbVar:nssv15120382;dbVar:nssv15146781;dbVar:nssv17969147;dbVar:nssv15153904;dbVar:nssv15148900;dbVar:nssv15146776;nssv15149912;nssv15153905;nssv17969149;dbVar:nssv15151158;dbVar:nssv15151280;dbVar:nssv17956154;dbVar:nssv15148237;nssv17969152;dbVar:nssv15149976;dbVar:nssv15148196;nssv15150633;dbVar:nssv15148050;dbVar:nssv15147095;dbVar:nssv15133614;dbVar:nssv15145762;dbVar:nssv15146335;nssv15148275;dbVar:nssv15137988;dbVar:nssv15147988;dbVar:nssv15147431;dbVar:nssv15146963;dbVar:nssv15147830;dbVar:nssv15147673;dbVar:nssv15121122;dbVar:nssv15147569;nssv15153169;dbVar:nssv15152479	18:10002-15380684;18:10002-80259271;18:12843-80257297;18:13035-80257297;18:14317-14206225;18:47391-14854038;18:53346-20948503;18:53346-80209986;18:118761-14089410;18:118761-80254946;18:131501-4421014;18:136227-14337134;18:136227-14384327;18:136227-15157837;18:136227-15175006;18:136227-15198991;18:136227-20941324;18:136227-24077826;18:136227-27672312;18:136227-80256240;18:136228-48644682;18:136228-80256240;18:148964-14081888;18:148964-21040153;18:148964-2221286;18:148964-80244381;18:148964-80252149;18:149090-5458472;18:149090-80234391;18:149090-80254936;18:163324-15102599;18:163324-80247302;18:163324-80247353;18:180231-4199943;18:416491-8638372;18:958974-15181667	0.00;0.00;0.00;0.00;0.00;0.00;0.00;0.00;0.00;0.00;0.00;0.00;0.00;0.00;0.00;0.00;0.00;0.00;0.00;0.00;0.00;0.00;0.00;0.00;0.00;0.00;0.00;0.00;0.00;0.00;0.00;0.00;0.00;0.00;0.00;0.00	NA	dbVar:nssv15145219;dbVar:nssv15150750;dbVar:nssv18792749;dbVar:nssv18326322;dbVar:nssv17955800;dbVar:nssv15755161;dbVar:nssv15173596;dbVar:nssv15151907;dbVar:nssv16208662;dbVar:nssv15151600;dbVar:nssv15130561;dbVar:nssv15128089;dbVar:nssv15127405;dbVar:nssv15128420;dbVar:nssv15147574;dbVar:nssv15147565;dbVar:nssv15148923;dbVar:nssv15134419;dbVar:nssv17650012;dbVar:nssv15137462;dbVar:nssv15146527;dbVar:nssv15146463;dbVar:nssv15146728;dbVar:nssv15147522;dbVar:nssv15134538;dbVar:nssv15137735;dbVar:nssv15136586;dbVar:nssv15148875;dbVar:nssv15174219;dbVar:nssv15147189;dbVar:nssv15147175;dbVar:nssv15146528;dbVar:nssv15121941;dbVar:nssv15145886;dbVar:nssv15152476;dbVar:nssv17976907;dbVar:nssv15155582;dbVar:nssv17969146;dbVar:nssv16208985;dbVar:nssv17977099;dbVar:nssv17969148;dbVar:nssv15150379;dbVar:nssv16208986;dbVar:nssv15152480;dbVar:nssv15151881;nssv17969150;dbVar:nssv15151153;dbVar:nssv16208516;dbVar:nssv15138130;dbVar:nssv16255074;dbVar:nssv16208981;dbVar:nssv15137029;dbVar:nssv15139629;dbVar:nssv15152473;dbVar:nssv15141983;dbVar:nssv16208512;dbVar:nssv17969145;dbVar:nssv17976908;dbVar:nssv15156230;dbVar:nssv18329625;dbVar:nssv18330775;dbVar:nssv16208515;dbVar:nssv15148109;dbVar:nssv15146561;dbVar:nssv15146560;dbVar:nssv15145673;dbVar:nssv15145680;nssv15146802;dbVar:nssv15136339;dbVar:nssv15135459;dbVar:nssv15133988;dbVar:nssv15136880;dbVar:nssv15136818;dbVar:nssv18841839;dbVar:nssv15149109;dbVar:nssv15148103;dbVar:nssv16208513;dbVar:nssv15148944;dbVar:nssv16208514;dbVar:nssv17955847	18:10001-1543845;18:10002-15157837;18:10002-15400036;18:10002-8638262;18:10502-15410399;18:12775-1652787;18:12843-1606525;18:13035-15026310;18:13035-15330526;18:13035-15375879;18:14276-12811388;18:14276-13649734;18:14276-20949945;18:14276-8779843;18:14317-10784608;18:14317-15328500;18:48783-14978076;18:53345-7029134;18:64997-6838316;18:85433-7094700;18:112260-14122522;18:112260-9135777;18:118761-14089410;18:118761-15024003;18:118761-4342182;18:118761-4470508;18:118761-6275718;18:118761-8999132;18:124336-14139007;18:131701-10536767;18:131701-14226905;18:131701-15121055;18:131701-3279166;18:133158-14089410;18:136227-10074736;18:136227-10172944;18:136227-12767080;18:136227-13655147;18:136227-13894430;18:136227-14632437;18:136227-14983939;18:136227-15157837;18:136227-15175006;18:136227-15198990;18:136227-15198991;18:136227-1742271;18:136227-20949617;18:136227-2994136;18:136227-3415480;18:136227-3502495;18:136227-4002983;18:136227-4802275;18:136227-4925311;18:136227-5323942;18:136227-5407840;18:136227-6103500;18:136227-7131133;18:136227-8057396;18:136228-11283185;18:136228-7218596;18:136305-15143715;18:148964-10900517;18:148964-13068104;18:148964-13530126;18:148964-13715860;18:148964-14081888;18:148964-1949961;18:148964-2313458;18:148964-6086668;18:149090-1754473;18:149090-5276567;18:158287-14124574;18:163324-14103972;18:180230-10762632;18:544118-5679225;18:958975-11954935;18:971295-11250448;18:1262334-55587520	0.00;0.00;0.00;0.00;0.00;0.00;0.00;0.00;0.00;0.00;0.00;0.00;0.00;0.00;0.00;0.00;0.00;0.00;0.00;0.00;0.00;0.00;0.00;0.00;0.00;0.00;0.00;0.00;0.00;0.00;0.00;0.00;0.00;0.00;0.00;0.00;0.00;0.00;0.00;0.00;0.00;0.00;0.00;0.00;0.00;0.00;0.00;0.00;0.00;0.00;0.00;0.00;0.00;0.00;0.00;0.00;0.00;0.00;0.00;0.00;0.00;0.00;0.00;0.00;0.00;0.00;0.00;0.00;0.00;0.00;0.00;0.00;0.00;0.00;0.00;0.00;0.00;0.00	NA	NA	dbVar	chr18:353340-1855620;chr18:1254902-1516709	0.01	dbVar	chr18:1449142-1592706;chr18:1475160-1562131	0.01	NA	NA	NA	IMH	18:113217-20958919	0.12	chr18:1254902-1516709 dbVar	chr18:353340-1855620 dbVar	chr18:1475160-1562131 dbVar	chr18:1449142-1592706 dbVar	0.495	0.435	18:1477500-1477581;18:1477698-1477855	AluSx;AluSx	18:1477500-1477581;18:1477698-1477855	AluSx;AluSx	NA	NA	NA	NA	NA	NA	NA	NA	NA	NA	NA	NA	NA	NA	NA	NA	NA	NA	NA	NA	NA	NA	NA
18_1629492_1629493_INS_1	full	p11.32	NA	LOC105371960	LOC105371959	0	NA	NA	NA	NA	NA	NA	NA	NA	NA	NA	NA	NA	NA	NA	dbVar:nssv15147091;dbVar:nssv17976993;dbVar:nssv15174218;dbVar:nssv15173597;dbVar:nssv15148163;dbVar:nssv17976674;dbVar:nssv15146418;dbVar:nssv15146417;dbVar:nssv15147372;dbVar:nssv15147412;dbVar:nssv15120382;dbVar:nssv15146781;dbVar:nssv17969147;dbVar:nssv15153904;dbVar:nssv15148900;dbVar:nssv15146776;nssv15149912;nssv15153905;nssv17969149;dbVar:nssv15151158;dbVar:nssv15151280;dbVar:nssv17956154;dbVar:nssv15148237;nssv17969152;dbVar:nssv15149976;dbVar:nssv15148196;nssv15150633;dbVar:nssv15148050;dbVar:nssv15147095;dbVar:nssv15133614;dbVar:nssv15145762;dbVar:nssv15146335;nssv15148275;dbVar:nssv15137988;dbVar:nssv15147988;dbVar:nssv15147431;dbVar:nssv15146963;dbVar:nssv15147830;dbVar:nssv15147673;dbVar:nssv15121122;dbVar:nssv15147569;nssv15153169;dbVar:nssv15152479	18:10002-15380684;18:10002-80259271;18:12843-80257297;18:13035-80257297;18:14317-14206225;18:47391-14854038;18:53346-20948503;18:53346-80209986;18:118761-14089410;18:118761-80254946;18:131501-4421014;18:136227-14337134;18:136227-14384327;18:136227-15157837;18:136227-15175006;18:136227-15198991;18:136227-20941324;18:136227-24077826;18:136227-27672312;18:136227-80256240;18:136228-48644682;18:136228-80256240;18:148964-14081888;18:148964-21040153;18:148964-2221286;18:148964-80244381;18:148964-80252149;18:149090-5458472;18:149090-80234391;18:149090-80254936;18:163324-15102599;18:163324-80247302;18:163324-80247353;18:180231-4199943;18:416491-8638372;18:958974-15181667	0.00;0.00;0.00;0.00;0.00;0.00;0.00;0.00;0.00;0.00;0.00;0.00;0.00;0.00;0.00;0.00;0.00;0.00;0.00;0.00;0.00;0.00;0.00;0.00;0.00;0.00;0.00;0.00;0.00;0.00;0.00;0.00;0.00;0.00;0.00;0.00	NA	dbVar:nssv15150750;dbVar:nssv18792749;dbVar:nssv18326322;dbVar:nssv17955800;dbVar:nssv15755161;dbVar:nssv15151907;dbVar:nssv16208662;dbVar:nssv15151600;dbVar:nssv15130561;dbVar:nssv15128089;dbVar:nssv15127405;dbVar:nssv15128420;dbVar:nssv15147574;dbVar:nssv15147565;dbVar:nssv15148923;dbVar:nssv15134419;dbVar:nssv17650012;dbVar:nssv15137462;dbVar:nssv15146527;dbVar:nssv15146463;dbVar:nssv15146728;dbVar:nssv15147522;dbVar:nssv15134538;dbVar:nssv15137735;dbVar:nssv15136586;dbVar:nssv15148875;dbVar:nssv15174219;dbVar:nssv15147189;dbVar:nssv15147175;dbVar:nssv15146528;dbVar:nssv15121941;dbVar:nssv15145886;dbVar:nssv15152476;dbVar:nssv17976907;dbVar:nssv15155582;dbVar:nssv17969146;dbVar:nssv16208985;dbVar:nssv17977099;dbVar:nssv17969148;dbVar:nssv15150379;dbVar:nssv16208986;dbVar:nssv15152480;dbVar:nssv15151881;nssv17969150;dbVar:nssv15151153;dbVar:nssv16208516;dbVar:nssv15138130;dbVar:nssv16255074;dbVar:nssv16208981;dbVar:nssv15137029;dbVar:nssv15139629;dbVar:nssv15152473;dbVar:nssv15141983;dbVar:nssv16208512;dbVar:nssv17969145;dbVar:nssv17976908;dbVar:nssv15156230;dbVar:nssv18329625;dbVar:nssv18330775;dbVar:nssv16208515;dbVar:nssv15148109;dbVar:nssv15146561;dbVar:nssv15146560;dbVar:nssv15145673;dbVar:nssv15145680;nssv15146802;dbVar:nssv15136339;dbVar:nssv15135459;dbVar:nssv15133988;dbVar:nssv15136880;dbVar:nssv15136818;dbVar:nssv18841839;dbVar:nssv15149109;dbVar:nssv15148103;dbVar:nssv16208513;dbVar:nssv15148944;dbVar:nssv16208514;dbVar:nssv17955847	18:10002-15157837;18:10002-15400036;18:10002-8638262;18:10502-15410399;18:12775-1652787;18:13035-15026310;18:13035-15330526;18:13035-15375879;18:14276-12811388;18:14276-13649734;18:14276-20949945;18:14276-8779843;18:14317-10784608;18:14317-15328500;18:48783-14978076;18:53345-7029134;18:64997-6838316;18:85433-7094700;18:112260-14122522;18:112260-9135777;18:118761-14089410;18:118761-15024003;18:118761-4342182;18:118761-4470508;18:118761-6275718;18:118761-8999132;18:124336-14139007;18:131701-10536767;18:131701-14226905;18:131701-15121055;18:131701-3279166;18:133158-14089410;18:136227-10074736;18:136227-10172944;18:136227-12767080;18:136227-13655147;18:136227-13894430;18:136227-14632437;18:136227-14983939;18:136227-15157837;18:136227-15175006;18:136227-15198990;18:136227-15198991;18:136227-1742271;18:136227-20949617;18:136227-2994136;18:136227-3415480;18:136227-3502495;18:136227-4002983;18:136227-4802275;18:136227-4925311;18:136227-5323942;18:136227-5407840;18:136227-6103500;18:136227-7131133;18:136227-8057396;18:136228-11283185;18:136228-7218596;18:136305-15143715;18:148964-10900517;18:148964-13068104;18:148964-13530126;18:148964-13715860;18:148964-14081888;18:148964-1949961;18:148964-2313458;18:148964-6086668;18:149090-1754473;18:149090-5276567;18:158287-14124574;18:163324-14103972;18:180230-10762632;18:544118-5679225;18:958975-11954935;18:971295-11250448;18:1262334-55587520	0.00;0.00;0.00;0.00;0.00;0.00;0.00;0.00;0.00;0.00;0.00;0.00;0.00;0.00;0.00;0.00;0.00;0.00;0.00;0.00;0.00;0.00;0.00;0.00;0.00;0.00;0.00;0.00;0.00;0.00;0.00;0.00;0.00;0.00;0.00;0.00;0.00;0.00;0.00;0.00;0.00;0.00;0.00;0.00;0.00;0.00;0.00;0.00;0.00;0.00;0.00;0.00;0.00;0.00;0.00;0.00;0.00;0.00;0.00;0.00;0.00;0.00;0.00;0.00;0.00;0.00;0.00;0.00;0.00;0.00;0.00;0.00;0.00;0.00;0.00;0.00	NA	NA	dbVar	chr18:353340-1855620	0.01	dbVar	chr18:1549677-1731782	0.01	NA	NA	NA	IMH	18:113217-20958919	0.12	NA	chr18:353340-1855620 dbVar	NA	chr18:1549677-1731782 dbVar	0.165	0.165	NA	NA	NA	NA	NA	NA	NA	NA	NA	NA	NA	NA	NA	NA	NA	NA	NA	NA	NA	NA	NA	NA	NA	NA	NA	NA	NA
18_1720277_1720501_INS_1	full	p11.32	NA	LOC105371960	LOC105371959	0	NA	NA	NA	NA	NA	NA	NA	NA	NA	NA	NA	NA	NA	NA	dbVar:nssv15147091;dbVar:nssv17976993;dbVar:nssv15174218;dbVar:nssv15173597;dbVar:nssv15148163;dbVar:nssv17976674;dbVar:nssv15146418;dbVar:nssv15146417;dbVar:nssv15147372;dbVar:nssv15147412;dbVar:nssv15120382;dbVar:nssv15146781;dbVar:nssv17969147;dbVar:nssv15153904;dbVar:nssv15148900;dbVar:nssv15146776;nssv15149912;nssv15153905;nssv17969149;dbVar:nssv15151158;dbVar:nssv15151280;dbVar:nssv17956154;dbVar:nssv15148237;nssv17969152;dbVar:nssv15149976;dbVar:nssv15148196;nssv15150633;dbVar:nssv15148050;dbVar:nssv15147095;dbVar:nssv15133614;dbVar:nssv15145762;dbVar:nssv15146335;nssv15148275;dbVar:nssv15137988;dbVar:nssv15147988;dbVar:nssv15147431;dbVar:nssv15146963;dbVar:nssv15147830;dbVar:nssv15147673;dbVar:nssv15121122;dbVar:nssv15147569;nssv15153169;dbVar:nssv15152479	18:10002-15380684;18:10002-80259271;18:12843-80257297;18:13035-80257297;18:14317-14206225;18:47391-14854038;18:53346-20948503;18:53346-80209986;18:118761-14089410;18:118761-80254946;18:131501-4421014;18:136227-14337134;18:136227-14384327;18:136227-15157837;18:136227-15175006;18:136227-15198991;18:136227-20941324;18:136227-24077826;18:136227-27672312;18:136227-80256240;18:136228-48644682;18:136228-80256240;18:148964-14081888;18:148964-21040153;18:148964-2221286;18:148964-80244381;18:148964-80252149;18:149090-5458472;18:149090-80234391;18:149090-80254936;18:163324-15102599;18:163324-80247302;18:163324-80247353;18:180231-4199943;18:416491-8638372;18:958974-15181667	0.00;0.00;0.00;0.00;0.00;0.00;0.00;0.00;0.00;0.00;0.01;0.00;0.00;0.00;0.00;0.00;0.00;0.00;0.00;0.00;0.00;0.00;0.00;0.00;0.01;0.00;0.00;0.00;0.00;0.00;0.00;0.00;0.00;0.01;0.00;0.00	NA	dbVar:nssv15150750;dbVar:nssv18792749;dbVar:nssv18326322;dbVar:nssv17955800;dbVar:nssv15151907;dbVar:nssv16208662;dbVar:nssv15151600;dbVar:nssv15130561;dbVar:nssv15128089;dbVar:nssv15127405;dbVar:nssv15128420;dbVar:nssv15147574;dbVar:nssv15147565;dbVar:nssv15148923;dbVar:nssv15134419;dbVar:nssv17650012;dbVar:nssv15137462;dbVar:nssv15146527;dbVar:nssv15146463;dbVar:nssv15146728;dbVar:nssv15147522;dbVar:nssv15134538;dbVar:nssv15137735;dbVar:nssv15136586;dbVar:nssv15148875;dbVar:nssv15174219;dbVar:nssv15147189;dbVar:nssv15147175;dbVar:nssv15146528;dbVar:nssv15121941;dbVar:nssv15145886;dbVar:nssv15152476;dbVar:nssv17976907;dbVar:nssv15155582;dbVar:nssv17969146;dbVar:nssv16208985;dbVar:nssv17977099;dbVar:nssv17969148;dbVar:nssv15150379;dbVar:nssv16208986;dbVar:nssv15152480;dbVar:nssv15151881;nssv17969150;dbVar:nssv15151153;dbVar:nssv16208516;dbVar:nssv15138130;dbVar:nssv16255074;dbVar:nssv16208981;dbVar:nssv15137029;dbVar:nssv15139629;dbVar:nssv15152473;dbVar:nssv15141983;dbVar:nssv16208512;dbVar:nssv17969145;dbVar:nssv17976908;dbVar:nssv15156230;dbVar:nssv18329625;dbVar:nssv18330775;dbVar:nssv16208515;dbVar:nssv15148109;dbVar:nssv15146561;dbVar:nssv15146560;dbVar:nssv15145673;dbVar:nssv15145680;nssv15146802;dbVar:nssv15136339;dbVar:nssv15135459;dbVar:nssv15133988;dbVar:nssv15136880;dbVar:nssv15136818;dbVar:nssv18841839;dbVar:nssv15149109;dbVar:nssv15148103;dbVar:nssv16208513;dbVar:nssv15148944;dbVar:nssv16208514;dbVar:nssv17955847	18:10002-15157837;18:10002-15400036;18:10002-8638262;18:10502-15410399;18:13035-15026310;18:13035-15330526;18:13035-15375879;18:14276-12811388;18:14276-13649734;18:14276-20949945;18:14276-8779843;18:14317-10784608;18:14317-15328500;18:48783-14978076;18:53345-7029134;18:64997-6838316;18:85433-7094700;18:112260-14122522;18:112260-9135777;18:118761-14089410;18:118761-15024003;18:118761-4342182;18:118761-4470508;18:118761-6275718;18:118761-8999132;18:124336-14139007;18:131701-10536767;18:131701-14226905;18:131701-15121055;18:131701-3279166;18:133158-14089410;18:136227-10074736;18:136227-10172944;18:136227-12767080;18:136227-13655147;18:136227-13894430;18:136227-14632437;18:136227-14983939;18:136227-15157837;18:136227-15175006;18:136227-15198990;18:136227-15198991;18:136227-1742271;18:136227-20949617;18:136227-2994136;18:136227-3415480;18:136227-3502495;18:136227-4002983;18:136227-4802275;18:136227-4925311;18:136227-5323942;18:136227-5407840;18:136227-6103500;18:136227-7131133;18:136227-8057396;18:136228-11283185;18:136228-7218596;18:136305-15143715;18:148964-10900517;18:148964-13068104;18:148964-13530126;18:148964-13715860;18:148964-14081888;18:148964-1949961;18:148964-2313458;18:148964-6086668;18:149090-1754473;18:149090-5276567;18:158287-14124574;18:163324-14103972;18:180230-10762632;18:544118-5679225;18:958975-11954935;18:971295-11250448;18:1262334-55587520	0.00;0.00;0.00;0.00;0.00;0.00;0.00;0.00;0.00;0.00;0.00;0.00;0.00;0.00;0.00;0.00;0.00;0.00;0.00;0.00;0.00;0.01;0.01;0.00;0.00;0.00;0.00;0.00;0.00;0.01;0.00;0.00;0.00;0.00;0.00;0.00;0.00;0.00;0.00;0.00;0.00;0.00;0.01;0.00;0.01;0.01;0.01;0.01;0.00;0.00;0.00;0.00;0.00;0.00;0.00;0.00;0.00;0.00;0.00;0.00;0.00;0.00;0.00;0.01;0.01;0.00;0.01;0.00;0.00;0.00;0.00;0.00;0.00;0.00;0.00	NA	NA	dbVar	chr18:353340-1855620	0.01	dbVar	chr18:1549677-1731782;chr18:1697999-1725999;chr18:1718198-1840547	0.01	NA	NA	NA	IMH	18:113217-20958919	0.12	NA	chr18:353340-1855620 dbVar	chr18:1697999-1725999 dbVar;chr18:1720276-1720304 HPRC:pbsv.DEL.180;chr18:1720276-1720332 dbVar;18:1720402-1720501 CMRI:3_pbsv.DEL.52_duplicate12	chr18:1549677-1731782 dbVar;chr18:1718198-1840547 dbVar;18:1720276-1720332 CMRI:6_pbsv.DEL.56_duplicate7;18:1720402-1720465 PacBioCoLoRS	0.085	0.165	18:1719932-1721455	(TATA)n	18:1719932-1721455	(TATA)n	NA	NA	NA	NA	NA	NA	NA	NA	NA	NA	NA	NA	NA	NA	NA	NA	NA	NA	NA	NA	NA	NA	NA
18_1803865_1803866_INS_1	full	p11.32	NA	LOC105371959	LOC105371958	0	NA	NA	NA	NA	NA	NA	NA	NA	NA	NA	NA	NA	NA	NA	dbVar:nssv15147091;dbVar:nssv17976993;dbVar:nssv15174218;dbVar:nssv15173597;dbVar:nssv15148163;dbVar:nssv17976674;dbVar:nssv15146418;dbVar:nssv15146417;dbVar:nssv15147372;dbVar:nssv15147412;dbVar:nssv15120382;dbVar:nssv15146781;dbVar:nssv17969147;dbVar:nssv15153904;dbVar:nssv15148900;dbVar:nssv15146776;nssv15149912;nssv15153905;nssv17969149;dbVar:nssv15151158;dbVar:nssv15151280;dbVar:nssv17956154;dbVar:nssv15148237;nssv17969152;dbVar:nssv15149976;dbVar:nssv15148196;nssv15150633;dbVar:nssv15148050;dbVar:nssv15147095;dbVar:nssv15133614;dbVar:nssv15145762;dbVar:nssv15146335;nssv15148275;dbVar:nssv15137988;dbVar:nssv15147988;dbVar:nssv15147431;dbVar:nssv15146963;dbVar:nssv15147830;dbVar:nssv15147673;dbVar:nssv15121122;dbVar:nssv15147569;nssv15153169;dbVar:nssv15152479	18:10002-15380684;18:10002-80259271;18:12843-80257297;18:13035-80257297;18:14317-14206225;18:47391-14854038;18:53346-20948503;18:53346-80209986;18:118761-14089410;18:118761-80254946;18:131501-4421014;18:136227-14337134;18:136227-14384327;18:136227-15157837;18:136227-15175006;18:136227-15198991;18:136227-20941324;18:136227-24077826;18:136227-27672312;18:136227-80256240;18:136228-48644682;18:136228-80256240;18:148964-14081888;18:148964-21040153;18:148964-2221286;18:148964-80244381;18:148964-80252149;18:149090-5458472;18:149090-80234391;18:149090-80254936;18:163324-15102599;18:163324-80247302;18:163324-80247353;18:180231-4199943;18:416491-8638372;18:958974-15181667	0.00;0.00;0.00;0.00;0.00;0.00;0.00;0.00;0.00;0.00;0.00;0.00;0.00;0.00;0.00;0.00;0.00;0.00;0.00;0.00;0.00;0.00;0.00;0.00;0.00;0.00;0.00;0.00;0.00;0.00;0.00;0.00;0.00;0.00;0.00;0.00	NA	dbVar:nssv15150750;dbVar:nssv18792749;dbVar:nssv18326322;dbVar:nssv17955800;dbVar:nssv15151907;dbVar:nssv16208662;dbVar:nssv15151600;dbVar:nssv15130561;dbVar:nssv15128089;dbVar:nssv15127405;dbVar:nssv15128420;dbVar:nssv15147574;dbVar:nssv15147565;dbVar:nssv15148923;dbVar:nssv15134419;dbVar:nssv17650012;dbVar:nssv15137462;dbVar:nssv15146527;dbVar:nssv15146463;dbVar:nssv15146728;dbVar:nssv15147522;dbVar:nssv15134538;dbVar:nssv15137735;dbVar:nssv15136586;dbVar:nssv15148875;dbVar:nssv15174219;dbVar:nssv15147189;dbVar:nssv15147175;dbVar:nssv15146528;dbVar:nssv15121941;dbVar:nssv15145886;dbVar:nssv15152476;dbVar:nssv17976907;dbVar:nssv15155582;dbVar:nssv17969146;dbVar:nssv16208985;dbVar:nssv17977099;dbVar:nssv17969148;dbVar:nssv15150379;dbVar:nssv16208986;dbVar:nssv15152480;dbVar:nssv15151881;nssv17969150;dbVar:nssv16208516;dbVar:nssv15138130;dbVar:nssv16255074;dbVar:nssv16208981;dbVar:nssv15137029;dbVar:nssv15139629;dbVar:nssv15152473;dbVar:nssv15141983;dbVar:nssv16208512;dbVar:nssv17969145;dbVar:nssv17976908;dbVar:nssv15156230;dbVar:nssv18329625;dbVar:nssv18330775;dbVar:nssv16208515;dbVar:nssv15148109;dbVar:nssv15146561;dbVar:nssv15146560;dbVar:nssv15145673;dbVar:nssv15145680;nssv15146802;dbVar:nssv15136339;dbVar:nssv15135459;dbVar:nssv15133988;dbVar:nssv15136818;dbVar:nssv18841839;dbVar:nssv15149109;dbVar:nssv15148103;dbVar:nssv16208513;dbVar:nssv15148944;dbVar:nssv16208514;dbVar:nssv17955847	18:10002-15157837;18:10002-15400036;18:10002-8638262;18:10502-15410399;18:13035-15026310;18:13035-15330526;18:13035-15375879;18:14276-12811388;18:14276-13649734;18:14276-20949945;18:14276-8779843;18:14317-10784608;18:14317-15328500;18:48783-14978076;18:53345-7029134;18:64997-6838316;18:85433-7094700;18:112260-14122522;18:112260-9135777;18:118761-14089410;18:118761-15024003;18:118761-4342182;18:118761-4470508;18:118761-6275718;18:118761-8999132;18:124336-14139007;18:131701-10536767;18:131701-14226905;18:131701-15121055;18:131701-3279166;18:133158-14089410;18:136227-10074736;18:136227-10172944;18:136227-12767080;18:136227-13655147;18:136227-13894430;18:136227-14632437;18:136227-14983939;18:136227-15157837;18:136227-15175006;18:136227-15198990;18:136227-15198991;18:136227-20949617;18:136227-2994136;18:136227-3415480;18:136227-3502495;18:136227-4002983;18:136227-4802275;18:136227-4925311;18:136227-5323942;18:136227-5407840;18:136227-6103500;18:136227-7131133;18:136227-8057396;18:136228-11283185;18:136228-7218596;18:136305-15143715;18:148964-10900517;18:148964-13068104;18:148964-13530126;18:148964-13715860;18:148964-14081888;18:148964-1949961;18:148964-2313458;18:148964-6086668;18:149090-5276567;18:158287-14124574;18:163324-14103972;18:180230-10762632;18:544118-5679225;18:958975-11954935;18:971295-11250448;18:1262334-55587520	0.00;0.00;0.00;0.00;0.00;0.00;0.00;0.00;0.00;0.00;0.00;0.00;0.00;0.00;0.00;0.00;0.00;0.00;0.00;0.00;0.00;0.00;0.00;0.00;0.00;0.00;0.00;0.00;0.00;0.00;0.00;0.00;0.00;0.00;0.00;0.00;0.00;0.00;0.00;0.00;0.00;0.00;0.00;0.00;0.00;0.00;0.00;0.00;0.00;0.00;0.00;0.00;0.00;0.00;0.00;0.00;0.00;0.00;0.00;0.00;0.00;0.00;0.00;0.00;0.00;0.00;0.00;0.00;0.00;0.00;0.00;0.00;0.00	NA	NA	dbVar	chr18:353340-1855620;chr18:1723989-2065652	0.01	dbVar	chr18:1718198-1840547;chr18:1721520-1842827;chr18:1724999-1839999;chr18:1732356-1939436;chr18:1760413-1841567;chr18:1785704-1924634	0.01	gnomAD-SV_v3_INS_chr18_157e992d	chr18:1803865-1803883	0.1042	IMH	18:113217-20958919	0.12	chr18:1723989-2065652 dbVar	chr18:353340-1855620 dbVar	chr18:1721520-1842827 dbVar;chr18:1732356-1939436 dbVar;chr18:1785704-1924634 dbVar	chr18:1718198-1840547 dbVar;chr18:1724999-1839999 dbVar;chr18:1760413-1841567 dbVar	0.435	0.435	18:1803556-1803867;18:1803868-1804464	AluSz;L1ME3C	18:1803556-1803867;18:1803868-1804464	AluSz;L1ME3C	NA	NA	NA	NA	NA	NA	NA	NA	NA	NA	NA	NA	NA	NA	NA	NA	NA	NA	NA	NA	NA	NA	NA
18_1820078_1820097_INS_1	full	p11.32	NA	LOC105371959	LOC105371958	0	NA	NA	NA	NA	NA	NA	NA	NA	NA	NA	NA	NA	NA	NA	dbVar:nssv15147091;dbVar:nssv17976993;dbVar:nssv15174218;dbVar:nssv15173597;dbVar:nssv15148163;dbVar:nssv17976674;dbVar:nssv15146418;dbVar:nssv15146417;dbVar:nssv15147372;dbVar:nssv15147412;dbVar:nssv15120382;dbVar:nssv15146781;dbVar:nssv17969147;dbVar:nssv15153904;dbVar:nssv15148900;dbVar:nssv15146776;nssv15149912;nssv15153905;nssv17969149;dbVar:nssv15151158;dbVar:nssv15151280;dbVar:nssv17956154;dbVar:nssv15148237;nssv17969152;dbVar:nssv15149976;dbVar:nssv15148196;nssv15150633;dbVar:nssv15148050;dbVar:nssv15147095;dbVar:nssv15133614;dbVar:nssv15145762;dbVar:nssv15146335;nssv15148275;dbVar:nssv15137988;dbVar:nssv15147988;dbVar:nssv15147431;dbVar:nssv15146963;dbVar:nssv15147830;dbVar:nssv15147673;dbVar:nssv15121122;dbVar:nssv15147569;nssv15153169;dbVar:nssv15152479	18:10002-15380684;18:10002-80259271;18:12843-80257297;18:13035-80257297;18:14317-14206225;18:47391-14854038;18:53346-20948503;18:53346-80209986;18:118761-14089410;18:118761-80254946;18:131501-4421014;18:136227-14337134;18:136227-14384327;18:136227-15157837;18:136227-15175006;18:136227-15198991;18:136227-20941324;18:136227-24077826;18:136227-27672312;18:136227-80256240;18:136228-48644682;18:136228-80256240;18:148964-14081888;18:148964-21040153;18:148964-2221286;18:148964-80244381;18:148964-80252149;18:149090-5458472;18:149090-80234391;18:149090-80254936;18:163324-15102599;18:163324-80247302;18:163324-80247353;18:180231-4199943;18:416491-8638372;18:958974-15181667	0.00;0.00;0.00;0.00;0.00;0.00;0.00;0.00;0.00;0.00;0.00;0.00;0.00;0.00;0.00;0.00;0.00;0.00;0.00;0.00;0.00;0.00;0.00;0.00;0.00;0.00;0.00;0.00;0.00;0.00;0.00;0.00;0.00;0.00;0.00;0.00	NA	dbVar:nssv15150750;dbVar:nssv18792749;dbVar:nssv18326322;dbVar:nssv17955800;dbVar:nssv15151907;dbVar:nssv16208662;dbVar:nssv15151600;dbVar:nssv15130561;dbVar:nssv15128089;dbVar:nssv15127405;dbVar:nssv15128420;dbVar:nssv15147574;dbVar:nssv15147565;dbVar:nssv15148923;dbVar:nssv15134419;dbVar:nssv17650012;dbVar:nssv15137462;dbVar:nssv15146527;dbVar:nssv15146463;dbVar:nssv15146728;dbVar:nssv15147522;dbVar:nssv15134538;dbVar:nssv15137735;dbVar:nssv15136586;dbVar:nssv15148875;dbVar:nssv15174219;dbVar:nssv15147189;dbVar:nssv15147175;dbVar:nssv15146528;dbVar:nssv15121941;dbVar:nssv15145886;dbVar:nssv15152476;dbVar:nssv17976907;dbVar:nssv15155582;dbVar:nssv17969146;dbVar:nssv16208985;dbVar:nssv17977099;dbVar:nssv17969148;dbVar:nssv15150379;dbVar:nssv16208986;dbVar:nssv15152480;dbVar:nssv15151881;nssv17969150;dbVar:nssv16208516;dbVar:nssv15138130;dbVar:nssv16255074;dbVar:nssv16208981;dbVar:nssv15137029;dbVar:nssv15139629;dbVar:nssv15152473;dbVar:nssv15141983;dbVar:nssv16208512;dbVar:nssv17969145;dbVar:nssv17976908;dbVar:nssv15156230;dbVar:nssv18329625;dbVar:nssv18330775;dbVar:nssv16208515;dbVar:nssv15148109;dbVar:nssv15146561;dbVar:nssv15146560;dbVar:nssv15145673;dbVar:nssv15145680;nssv15146802;dbVar:nssv15136339;dbVar:nssv15135459;dbVar:nssv15133988;dbVar:nssv15136818;dbVar:nssv18841839;dbVar:nssv15149109;dbVar:nssv15148103;dbVar:nssv16208513;dbVar:nssv15148944;dbVar:nssv16208514;dbVar:nssv17955847	18:10002-15157837;18:10002-15400036;18:10002-8638262;18:10502-15410399;18:13035-15026310;18:13035-15330526;18:13035-15375879;18:14276-12811388;18:14276-13649734;18:14276-20949945;18:14276-8779843;18:14317-10784608;18:14317-15328500;18:48783-14978076;18:53345-7029134;18:64997-6838316;18:85433-7094700;18:112260-14122522;18:112260-9135777;18:118761-14089410;18:118761-15024003;18:118761-4342182;18:118761-4470508;18:118761-6275718;18:118761-8999132;18:124336-14139007;18:131701-10536767;18:131701-14226905;18:131701-15121055;18:131701-3279166;18:133158-14089410;18:136227-10074736;18:136227-10172944;18:136227-12767080;18:136227-13655147;18:136227-13894430;18:136227-14632437;18:136227-14983939;18:136227-15157837;18:136227-15175006;18:136227-15198990;18:136227-15198991;18:136227-20949617;18:136227-2994136;18:136227-3415480;18:136227-3502495;18:136227-4002983;18:136227-4802275;18:136227-4925311;18:136227-5323942;18:136227-5407840;18:136227-6103500;18:136227-7131133;18:136227-8057396;18:136228-11283185;18:136228-7218596;18:136305-15143715;18:148964-10900517;18:148964-13068104;18:148964-13530126;18:148964-13715860;18:148964-14081888;18:148964-1949961;18:148964-2313458;18:148964-6086668;18:149090-5276567;18:158287-14124574;18:163324-14103972;18:180230-10762632;18:544118-5679225;18:958975-11954935;18:971295-11250448;18:1262334-55587520	0.00;0.00;0.00;0.00;0.00;0.00;0.00;0.00;0.00;0.00;0.00;0.00;0.00;0.00;0.00;0.00;0.00;0.00;0.00;0.00;0.00;0.00;0.00;0.00;0.00;0.00;0.00;0.00;0.00;0.00;0.00;0.00;0.00;0.00;0.00;0.00;0.00;0.00;0.00;0.00;0.00;0.00;0.00;0.00;0.00;0.00;0.00;0.00;0.00;0.00;0.00;0.00;0.00;0.00;0.00;0.00;0.00;0.00;0.00;0.00;0.00;0.00;0.00;0.00;0.00;0.00;0.00;0.00;0.00;0.00;0.00;0.00;0.00	NA	NA	dbVar	chr18:353340-1855620;chr18:1723989-2065652	0.01	dbVar	chr18:1718198-1840547;chr18:1721520-1842827;chr18:1724999-1839999;chr18:1732356-1939436;chr18:1760413-1841567;chr18:1785704-1924634	0.01	NA	NA	NA	IMH	18:113217-20958919	0.12	chr18:1723989-2065652 dbVar	chr18:353340-1855620 dbVar	chr18:1721520-1842827 dbVar;chr18:1732356-1939436 dbVar;chr18:1785704-1924634 dbVar	chr18:1718198-1840547 dbVar;chr18:1724999-1839999 dbVar;chr18:1760413-1841567 dbVar	0.09	0.08	NA	NA	NA	NA	NA	NA	NA	NA	NA	NA	NA	NA	NA	NA	NA	NA	NA	NA	NA	NA	NA	NA	NA	NA	NA	NA	NA
18_1830652_1830653_INS_1	full	p11.32	NA	LOC105371959	LOC105371958	0	NA	NA	NA	NA	NA	NA	NA	NA	NA	NA	NA	NA	NA	NA	dbVar:nssv15147091;dbVar:nssv17976993;dbVar:nssv15174218;dbVar:nssv15173597;dbVar:nssv15148163;dbVar:nssv17976674;dbVar:nssv15146418;dbVar:nssv15146417;dbVar:nssv15147372;dbVar:nssv15147412;dbVar:nssv15120382;dbVar:nssv15146781;dbVar:nssv17969147;dbVar:nssv15153904;dbVar:nssv15148900;dbVar:nssv15146776;nssv15149912;nssv15153905;nssv17969149;dbVar:nssv15151158;dbVar:nssv15151280;dbVar:nssv17956154;dbVar:nssv15148237;nssv17969152;dbVar:nssv15149976;dbVar:nssv15148196;nssv15150633;dbVar:nssv15148050;dbVar:nssv15147095;dbVar:nssv15133614;dbVar:nssv15145762;dbVar:nssv15146335;nssv15148275;dbVar:nssv15137988;dbVar:nssv15147988;dbVar:nssv15147431;dbVar:nssv15146963;dbVar:nssv15147830;dbVar:nssv15147673;dbVar:nssv15121122;dbVar:nssv15147569;nssv15153169;dbVar:nssv15152479	18:10002-15380684;18:10002-80259271;18:12843-80257297;18:13035-80257297;18:14317-14206225;18:47391-14854038;18:53346-20948503;18:53346-80209986;18:118761-14089410;18:118761-80254946;18:131501-4421014;18:136227-14337134;18:136227-14384327;18:136227-15157837;18:136227-15175006;18:136227-15198991;18:136227-20941324;18:136227-24077826;18:136227-27672312;18:136227-80256240;18:136228-48644682;18:136228-80256240;18:148964-14081888;18:148964-21040153;18:148964-2221286;18:148964-80244381;18:148964-80252149;18:149090-5458472;18:149090-80234391;18:149090-80254936;18:163324-15102599;18:163324-80247302;18:163324-80247353;18:180231-4199943;18:416491-8638372;18:958974-15181667	0.00;0.00;0.00;0.00;0.00;0.00;0.00;0.00;0.00;0.00;0.00;0.00;0.00;0.00;0.00;0.00;0.00;0.00;0.00;0.00;0.00;0.00;0.00;0.00;0.00;0.00;0.00;0.00;0.00;0.00;0.00;0.00;0.00;0.00;0.00;0.00	NA	dbVar:nssv15150750;dbVar:nssv18792749;dbVar:nssv18326322;dbVar:nssv17955800;dbVar:nssv15151907;dbVar:nssv16208662;dbVar:nssv15151600;dbVar:nssv15130561;dbVar:nssv15128089;dbVar:nssv15127405;dbVar:nssv15128420;dbVar:nssv15147574;dbVar:nssv15147565;dbVar:nssv15148923;dbVar:nssv15134419;dbVar:nssv17650012;dbVar:nssv15137462;dbVar:nssv15146527;dbVar:nssv15146463;dbVar:nssv15146728;dbVar:nssv15147522;dbVar:nssv15134538;dbVar:nssv15137735;dbVar:nssv15136586;dbVar:nssv15148875;dbVar:nssv15174219;dbVar:nssv15147189;dbVar:nssv15147175;dbVar:nssv15146528;dbVar:nssv15121941;dbVar:nssv15145886;dbVar:nssv15152476;dbVar:nssv17976907;dbVar:nssv15155582;dbVar:nssv17969146;dbVar:nssv16208985;dbVar:nssv17977099;dbVar:nssv17969148;dbVar:nssv15150379;dbVar:nssv16208986;dbVar:nssv15152480;dbVar:nssv15151881;nssv17969150;dbVar:nssv16208516;dbVar:nssv15138130;dbVar:nssv16255074;dbVar:nssv16208981;dbVar:nssv15137029;dbVar:nssv15139629;dbVar:nssv15152473;dbVar:nssv15141983;dbVar:nssv16208512;dbVar:nssv17969145;dbVar:nssv17976908;dbVar:nssv15156230;dbVar:nssv18329625;dbVar:nssv18330775;dbVar:nssv16208515;dbVar:nssv15148109;dbVar:nssv15146561;dbVar:nssv15146560;dbVar:nssv15145673;dbVar:nssv15145680;nssv15146802;dbVar:nssv15136339;dbVar:nssv15135459;dbVar:nssv15133988;dbVar:nssv15136818;dbVar:nssv18841839;dbVar:nssv15149109;dbVar:nssv15148103;dbVar:nssv16208513;dbVar:nssv15148944;dbVar:nssv16208514;dbVar:nssv17955847	18:10002-15157837;18:10002-15400036;18:10002-8638262;18:10502-15410399;18:13035-15026310;18:13035-15330526;18:13035-15375879;18:14276-12811388;18:14276-13649734;18:14276-20949945;18:14276-8779843;18:14317-10784608;18:14317-15328500;18:48783-14978076;18:53345-7029134;18:64997-6838316;18:85433-7094700;18:112260-14122522;18:112260-9135777;18:118761-14089410;18:118761-15024003;18:118761-4342182;18:118761-4470508;18:118761-6275718;18:118761-8999132;18:124336-14139007;18:131701-10536767;18:131701-14226905;18:131701-15121055;18:131701-3279166;18:133158-14089410;18:136227-10074736;18:136227-10172944;18:136227-12767080;18:136227-13655147;18:136227-13894430;18:136227-14632437;18:136227-14983939;18:136227-15157837;18:136227-15175006;18:136227-15198990;18:136227-15198991;18:136227-20949617;18:136227-2994136;18:136227-3415480;18:136227-3502495;18:136227-4002983;18:136227-4802275;18:136227-4925311;18:136227-5323942;18:136227-5407840;18:136227-6103500;18:136227-7131133;18:136227-8057396;18:136228-11283185;18:136228-7218596;18:136305-15143715;18:148964-10900517;18:148964-13068104;18:148964-13530126;18:148964-13715860;18:148964-14081888;18:148964-1949961;18:148964-2313458;18:148964-6086668;18:149090-5276567;18:158287-14124574;18:163324-14103972;18:180230-10762632;18:544118-5679225;18:958975-11954935;18:971295-11250448;18:1262334-55587520	0.00;0.00;0.00;0.00;0.00;0.00;0.00;0.00;0.00;0.00;0.00;0.00;0.00;0.00;0.00;0.00;0.00;0.00;0.00;0.00;0.00;0.00;0.00;0.00;0.00;0.00;0.00;0.00;0.00;0.00;0.00;0.00;0.00;0.00;0.00;0.00;0.00;0.00;0.00;0.00;0.00;0.00;0.00;0.00;0.00;0.00;0.00;0.00;0.00;0.00;0.00;0.00;0.00;0.00;0.00;0.00;0.00;0.00;0.00;0.00;0.00;0.00;0.00;0.00;0.00;0.00;0.00;0.00;0.00;0.00;0.00;0.00;0.00	NA	NA	dbVar	chr18:353340-1855620;chr18:1723989-2065652	0.01	dbVar	chr18:1718198-1840547;chr18:1721520-1842827;chr18:1724999-1839999;chr18:1732356-1939436;chr18:1760413-1841567;chr18:1785704-1924634	0.01	gnomAD-SV_v3_INS_chr18_f53d9648	chr18:1830652-1830665	0.3422	IMH	18:113217-20958919	0.12	chr18:1723989-2065652 dbVar	chr18:353340-1855620 dbVar	chr18:1721520-1842827 dbVar;chr18:1732356-1939436 dbVar;chr18:1785704-1924634 dbVar	chr18:1718198-1840547 dbVar;chr18:1724999-1839999 dbVar;chr18:1760413-1841567 dbVar	0.34	0.345	18:1830466-1830718	L3	18:1830466-1830718	L3	NA	NA	NA	NA	NA	NA	NA	NA	NA	NA	NA	NA	NA	NA	NA	NA	NA	NA	NA	NA	NA	NA	NA
18_1899121_1899305_INV_1	full	p11.32	NA	LOC105371959	LOC105371958	0	NA	NA	NA	NA	NA	NA	NA	NA	NA	NA	NA	NA	NA	NA	dbVar:nssv15147091;dbVar:nssv17976993;dbVar:nssv15174218;dbVar:nssv15173597;dbVar:nssv15148163;dbVar:nssv17976674;dbVar:nssv15146418;dbVar:nssv15146417;dbVar:nssv15147372;dbVar:nssv15147412;dbVar:nssv15120382;dbVar:nssv15146781;dbVar:nssv17969147;dbVar:nssv15153904;dbVar:nssv15148900;dbVar:nssv15146776;nssv15149912;nssv15153905;nssv17969149;dbVar:nssv15151158;dbVar:nssv15151280;dbVar:nssv17956154;dbVar:nssv15148237;nssv17969152;dbVar:nssv15149976;dbVar:nssv15148196;nssv15150633;dbVar:nssv15148050;dbVar:nssv15147095;dbVar:nssv15133614;dbVar:nssv15145762;dbVar:nssv15146335;nssv15148275;dbVar:nssv15137988;dbVar:nssv15147988;dbVar:nssv15147431;dbVar:nssv15146963;dbVar:nssv15147830;dbVar:nssv15147673;dbVar:nssv15121122;dbVar:nssv15147569;nssv15153169;dbVar:nssv15152479	18:10002-15380684;18:10002-80259271;18:12843-80257297;18:13035-80257297;18:14317-14206225;18:47391-14854038;18:53346-20948503;18:53346-80209986;18:118761-14089410;18:118761-80254946;18:131501-4421014;18:136227-14337134;18:136227-14384327;18:136227-15157837;18:136227-15175006;18:136227-15198991;18:136227-20941324;18:136227-24077826;18:136227-27672312;18:136227-80256240;18:136228-48644682;18:136228-80256240;18:148964-14081888;18:148964-21040153;18:148964-2221286;18:148964-80244381;18:148964-80252149;18:149090-5458472;18:149090-80234391;18:149090-80254936;18:163324-15102599;18:163324-80247302;18:163324-80247353;18:180231-4199943;18:416491-8638372;18:958974-15181667	0.00;0.00;0.00;0.00;0.00;0.00;0.00;0.00;0.00;0.00;0.00;0.00;0.00;0.00;0.00;0.00;0.00;0.00;0.00;0.00;0.00;0.00;0.00;0.00;0.01;0.00;0.00;0.00;0.00;0.00;0.00;0.00;0.00;0.00;0.00;0.00	NA	dbVar:nssv15150750;dbVar:nssv18792749;dbVar:nssv18326322;dbVar:nssv17955800;dbVar:nssv15151907;dbVar:nssv16208662;dbVar:nssv15151600;dbVar:nssv15130561;dbVar:nssv15128089;dbVar:nssv15127405;dbVar:nssv15128420;dbVar:nssv15147574;dbVar:nssv15147565;dbVar:nssv15148923;dbVar:nssv15134419;dbVar:nssv17650012;dbVar:nssv15137462;dbVar:nssv15146527;dbVar:nssv15146463;dbVar:nssv15146728;dbVar:nssv15147522;dbVar:nssv15134538;dbVar:nssv15137735;dbVar:nssv15136586;dbVar:nssv15148875;dbVar:nssv15174219;dbVar:nssv15147189;dbVar:nssv15147175;dbVar:nssv15146528;dbVar:nssv15121941;dbVar:nssv15145886;dbVar:nssv15152476;dbVar:nssv17976907;dbVar:nssv15155582;dbVar:nssv17969146;dbVar:nssv16208985;dbVar:nssv17977099;dbVar:nssv17969148;dbVar:nssv15150379;dbVar:nssv16208986;dbVar:nssv15152480;dbVar:nssv15151881;nssv17969150;dbVar:nssv16208516;dbVar:nssv15138130;dbVar:nssv16255074;dbVar:nssv16208981;dbVar:nssv15137029;dbVar:nssv15139629;dbVar:nssv15152473;dbVar:nssv15141983;dbVar:nssv16208512;dbVar:nssv17969145;dbVar:nssv17976908;dbVar:nssv15156230;dbVar:nssv18329625;dbVar:nssv18330775;dbVar:nssv16208515;dbVar:nssv15148109;dbVar:nssv15146561;dbVar:nssv15146560;dbVar:nssv15145673;dbVar:nssv15145680;nssv15146802;dbVar:nssv15136339;dbVar:nssv15135459;dbVar:nssv15133988;dbVar:nssv15136818;dbVar:nssv18841839;dbVar:nssv15149109;dbVar:nssv15148103;dbVar:nssv16208513;dbVar:nssv15148944;dbVar:nssv16208514;dbVar:nssv17955847	18:10002-15157837;18:10002-15400036;18:10002-8638262;18:10502-15410399;18:13035-15026310;18:13035-15330526;18:13035-15375879;18:14276-12811388;18:14276-13649734;18:14276-20949945;18:14276-8779843;18:14317-10784608;18:14317-15328500;18:48783-14978076;18:53345-7029134;18:64997-6838316;18:85433-7094700;18:112260-14122522;18:112260-9135777;18:118761-14089410;18:118761-15024003;18:118761-4342182;18:118761-4470508;18:118761-6275718;18:118761-8999132;18:124336-14139007;18:131701-10536767;18:131701-14226905;18:131701-15121055;18:131701-3279166;18:133158-14089410;18:136227-10074736;18:136227-10172944;18:136227-12767080;18:136227-13655147;18:136227-13894430;18:136227-14632437;18:136227-14983939;18:136227-15157837;18:136227-15175006;18:136227-15198990;18:136227-15198991;18:136227-20949617;18:136227-2994136;18:136227-3415480;18:136227-3502495;18:136227-4002983;18:136227-4802275;18:136227-4925311;18:136227-5323942;18:136227-5407840;18:136227-6103500;18:136227-7131133;18:136227-8057396;18:136228-11283185;18:136228-7218596;18:136305-15143715;18:148964-10900517;18:148964-13068104;18:148964-13530126;18:148964-13715860;18:148964-14081888;18:148964-1949961;18:148964-2313458;18:148964-6086668;18:149090-5276567;18:158287-14124574;18:163324-14103972;18:180230-10762632;18:544118-5679225;18:958975-11954935;18:971295-11250448;18:1262334-55587520	0.00;0.00;0.00;0.00;0.00;0.00;0.00;0.00;0.00;0.00;0.00;0.00;0.00;0.00;0.00;0.00;0.00;0.00;0.00;0.00;0.00;0.00;0.00;0.00;0.00;0.00;0.00;0.00;0.00;0.01;0.00;0.00;0.00;0.00;0.00;0.00;0.00;0.00;0.00;0.00;0.00;0.00;0.00;0.01;0.01;0.01;0.00;0.00;0.00;0.00;0.00;0.00;0.00;0.00;0.00;0.00;0.00;0.00;0.00;0.00;0.00;0.00;0.01;0.01;0.00;0.00;0.00;0.00;0.00;0.00;0.00;0.00;0.00	NA	NA	dbVar	chr18:1723989-2065652	0.01	dbVar	chr18:1732356-1939436;chr18:1785704-1924634;chr18:1875909-1921254;chr18:1884999-1912299	0.01	NA	NA	NA	IMH	18:113217-20958919	0.12	NA	chr18:1723989-2065652 dbVar	chr18:1785704-1924634 dbVar;chr18:1884999-1912299 dbVar	chr18:1732356-1939436 dbVar;chr18:1875909-1921254 dbVar	0.2	0.23	18:1899107-1899307	(TA)n	18:1899107-1899307	(TA)n	NA	NA	NA	NA	NA	NA	NA	NA	NA	NA	NA	NA	NA	NA	NA	NA	NA	NA	NA	NA	NA	NA	NA
18_1916690_1916691_INS_1	full	p11.32	LOC105371958	LOC105371959	LOC105371957	1	NA	NA	NA	NA	NA	NA	NA	NA	NA	NA	NA	NA	NA	NA	dbVar:nssv15147091;dbVar:nssv17976993;dbVar:nssv15174218;dbVar:nssv15173597;dbVar:nssv15148163;dbVar:nssv17976674;dbVar:nssv15146418;dbVar:nssv15146417;dbVar:nssv15147372;dbVar:nssv15147412;dbVar:nssv15120382;dbVar:nssv15146781;dbVar:nssv17969147;dbVar:nssv15153904;dbVar:nssv15148900;dbVar:nssv15146776;nssv15149912;nssv15153905;nssv17969149;dbVar:nssv15151158;dbVar:nssv15151280;dbVar:nssv17956154;dbVar:nssv15148237;nssv17969152;dbVar:nssv15149976;dbVar:nssv15148196;nssv15150633;dbVar:nssv15148050;dbVar:nssv15147095;dbVar:nssv15133614;dbVar:nssv15145762;dbVar:nssv15146335;nssv15148275;dbVar:nssv15137988;dbVar:nssv15147988;dbVar:nssv15147431;dbVar:nssv15146963;dbVar:nssv15147830;dbVar:nssv15147673;dbVar:nssv15121122;dbVar:nssv15147569;nssv15153169;dbVar:nssv15152479	18:10002-15380684;18:10002-80259271;18:12843-80257297;18:13035-80257297;18:14317-14206225;18:47391-14854038;18:53346-20948503;18:53346-80209986;18:118761-14089410;18:118761-80254946;18:131501-4421014;18:136227-14337134;18:136227-14384327;18:136227-15157837;18:136227-15175006;18:136227-15198991;18:136227-20941324;18:136227-24077826;18:136227-27672312;18:136227-80256240;18:136228-48644682;18:136228-80256240;18:148964-14081888;18:148964-21040153;18:148964-2221286;18:148964-80244381;18:148964-80252149;18:149090-5458472;18:149090-80234391;18:149090-80254936;18:163324-15102599;18:163324-80247302;18:163324-80247353;18:180231-4199943;18:416491-8638372;18:958974-15181667	0.00;0.00;0.00;0.00;0.00;0.00;0.00;0.00;0.00;0.00;0.00;0.00;0.00;0.00;0.00;0.00;0.00;0.00;0.00;0.00;0.00;0.00;0.00;0.00;0.00;0.00;0.00;0.00;0.00;0.00;0.00;0.00;0.00;0.00;0.00;0.00	NA	dbVar:nssv15150750;dbVar:nssv18792749;dbVar:nssv18326322;dbVar:nssv17955800;dbVar:nssv15151907;dbVar:nssv16208662;dbVar:nssv15151600;dbVar:nssv15130561;dbVar:nssv15128089;dbVar:nssv15127405;dbVar:nssv15128420;dbVar:nssv15147574;dbVar:nssv15147565;dbVar:nssv15148923;dbVar:nssv15134419;dbVar:nssv17650012;dbVar:nssv15137462;dbVar:nssv15146527;dbVar:nssv15146463;dbVar:nssv15146728;dbVar:nssv15147522;dbVar:nssv15134538;dbVar:nssv15137735;dbVar:nssv15136586;dbVar:nssv15148875;dbVar:nssv15174219;dbVar:nssv15147189;dbVar:nssv15147175;dbVar:nssv15146528;dbVar:nssv15121941;dbVar:nssv15145886;dbVar:nssv15152476;dbVar:nssv17976907;dbVar:nssv15155582;dbVar:nssv17969146;dbVar:nssv16208985;dbVar:nssv17977099;dbVar:nssv17969148;dbVar:nssv15150379;dbVar:nssv16208986;dbVar:nssv15152480;dbVar:nssv15151881;nssv17969150;dbVar:nssv16208516;dbVar:nssv15138130;dbVar:nssv16255074;dbVar:nssv16208981;dbVar:nssv15137029;dbVar:nssv15139629;dbVar:nssv15152473;dbVar:nssv15141983;dbVar:nssv16208512;dbVar:nssv17969145;dbVar:nssv17976908;dbVar:nssv15156230;dbVar:nssv18329625;dbVar:nssv18330775;dbVar:nssv16208515;dbVar:nssv15148109;dbVar:nssv15146561;dbVar:nssv15146560;dbVar:nssv15145673;dbVar:nssv15145680;nssv15146802;dbVar:nssv15136339;dbVar:nssv15135459;dbVar:nssv15133988;dbVar:nssv15136818;dbVar:nssv18841839;dbVar:nssv15149109;dbVar:nssv15148103;dbVar:nssv16208513;dbVar:nssv15148944;dbVar:nssv16208514;dbVar:nssv17955847	18:10002-15157837;18:10002-15400036;18:10002-8638262;18:10502-15410399;18:13035-15026310;18:13035-15330526;18:13035-15375879;18:14276-12811388;18:14276-13649734;18:14276-20949945;18:14276-8779843;18:14317-10784608;18:14317-15328500;18:48783-14978076;18:53345-7029134;18:64997-6838316;18:85433-7094700;18:112260-14122522;18:112260-9135777;18:118761-14089410;18:118761-15024003;18:118761-4342182;18:118761-4470508;18:118761-6275718;18:118761-8999132;18:124336-14139007;18:131701-10536767;18:131701-14226905;18:131701-15121055;18:131701-3279166;18:133158-14089410;18:136227-10074736;18:136227-10172944;18:136227-12767080;18:136227-13655147;18:136227-13894430;18:136227-14632437;18:136227-14983939;18:136227-15157837;18:136227-15175006;18:136227-15198990;18:136227-15198991;18:136227-20949617;18:136227-2994136;18:136227-3415480;18:136227-3502495;18:136227-4002983;18:136227-4802275;18:136227-4925311;18:136227-5323942;18:136227-5407840;18:136227-6103500;18:136227-7131133;18:136227-8057396;18:136228-11283185;18:136228-7218596;18:136305-15143715;18:148964-10900517;18:148964-13068104;18:148964-13530126;18:148964-13715860;18:148964-14081888;18:148964-1949961;18:148964-2313458;18:148964-6086668;18:149090-5276567;18:158287-14124574;18:163324-14103972;18:180230-10762632;18:544118-5679225;18:958975-11954935;18:971295-11250448;18:1262334-55587520	0.00;0.00;0.00;0.00;0.00;0.00;0.00;0.00;0.00;0.00;0.00;0.00;0.00;0.00;0.00;0.00;0.00;0.00;0.00;0.00;0.00;0.00;0.00;0.00;0.00;0.00;0.00;0.00;0.00;0.00;0.00;0.00;0.00;0.00;0.00;0.00;0.00;0.00;0.00;0.00;0.00;0.00;0.00;0.00;0.00;0.00;0.00;0.00;0.00;0.00;0.00;0.00;0.00;0.00;0.00;0.00;0.00;0.00;0.00;0.00;0.00;0.00;0.00;0.00;0.00;0.00;0.00;0.00;0.00;0.00;0.00;0.00;0.00	NA	NA	dbVar	chr18:1723989-2065652	0.01	1000g;DDD:50513;DDD:50515;HPRC:pbsv.DEL.206;dbVar	chr18:1732356-1939436;chr18:1785704-1924634;chr18:1875909-1921254;chr18:1901474-1920954;18:1902886-1980786;chr18:1903085-1984841;chr18:1903091-1984846;18:1904022-1983773;chr18:1906570-1985565;chr18:1906999-1928499;chr18:1916432-1917209;18:1916679-1916734;chr18:1916679-1916734;chr18:1916686-1916734	0.2524	NA	NA	NA	IMH	18:113217-20958919	0.12	NA	chr18:1723989-2065652 dbVar	chr18:1785704-1924634 dbVar;chr18:1901474-1920954 dbVar;chr18:1903085-1984841 dbVar;18:1904022-1983773 DDD:50515;chr18:1906999-1928499 dbVar;18:1916679-1916734 1000g;chr18:1916686-1916734 HPRC:pbsv.DEL.206	chr18:1732356-1939436 dbVar;chr18:1875909-1921254 dbVar;18:1902886-1980786 DDD:50513;chr18:1903091-1984846 dbVar;chr18:1906570-1985565 dbVar;chr18:1916432-1917209 dbVar;chr18:1916679-1916734 dbVar	0.24	0.24	18:1916678-1916753	(TA)n	18:1916678-1916753	(TA)n	NA	NA	NA	NA	NA	NA	NA	NA	NA	NA	NA	NA	NA	NA	NA	NA	NA	NA	NA	NA	NA	NA	NA
18_1918116_1918116_INS_1	full	p11.32	LOC105371958	LOC105371959	LOC105371957	1	NA	NA	NA	NA	NA	NA	NA	NA	NA	NA	NA	NA	NA	NA	dbVar:nssv15147091;dbVar:nssv17976993;dbVar:nssv15174218;dbVar:nssv15173597;dbVar:nssv15148163;dbVar:nssv17976674;dbVar:nssv15146418;dbVar:nssv15146417;dbVar:nssv15147372;dbVar:nssv15147412;dbVar:nssv15120382;dbVar:nssv15146781;dbVar:nssv17969147;dbVar:nssv15153904;dbVar:nssv15148900;dbVar:nssv15146776;nssv15149912;nssv15153905;nssv17969149;dbVar:nssv15151158;dbVar:nssv15151280;dbVar:nssv17956154;dbVar:nssv15148237;nssv17969152;dbVar:nssv15149976;dbVar:nssv15148196;nssv15150633;dbVar:nssv15148050;dbVar:nssv15147095;dbVar:nssv15133614;dbVar:nssv15145762;dbVar:nssv15146335;nssv15148275;dbVar:nssv15137988;dbVar:nssv15147988;dbVar:nssv15147431;dbVar:nssv15146963;dbVar:nssv15147830;dbVar:nssv15147673;dbVar:nssv15121122;dbVar:nssv15147569;nssv15153169;dbVar:nssv15152479	18:10002-15380684;18:10002-80259271;18:12843-80257297;18:13035-80257297;18:14317-14206225;18:47391-14854038;18:53346-20948503;18:53346-80209986;18:118761-14089410;18:118761-80254946;18:131501-4421014;18:136227-14337134;18:136227-14384327;18:136227-15157837;18:136227-15175006;18:136227-15198991;18:136227-20941324;18:136227-24077826;18:136227-27672312;18:136227-80256240;18:136228-48644682;18:136228-80256240;18:148964-14081888;18:148964-21040153;18:148964-2221286;18:148964-80244381;18:148964-80252149;18:149090-5458472;18:149090-80234391;18:149090-80254936;18:163324-15102599;18:163324-80247302;18:163324-80247353;18:180231-4199943;18:416491-8638372;18:958974-15181667	0.00;0.00;0.00;0.00;0.00;0.00;0.00;0.00;0.00;0.00;0.00;0.00;0.00;0.00;0.00;0.00;0.00;0.00;0.00;0.00;0.00;0.00;0.00;0.00;0.00;0.00;0.00;0.00;0.00;0.00;0.00;0.00;0.00;0.00;0.00;0.00	NA	dbVar:nssv15150750;dbVar:nssv18792749;dbVar:nssv18326322;dbVar:nssv17955800;dbVar:nssv15151907;dbVar:nssv16208662;dbVar:nssv15151600;dbVar:nssv15130561;dbVar:nssv15128089;dbVar:nssv15127405;dbVar:nssv15128420;dbVar:nssv15147574;dbVar:nssv15147565;dbVar:nssv15148923;dbVar:nssv15134419;dbVar:nssv17650012;dbVar:nssv15137462;dbVar:nssv15146527;dbVar:nssv15146463;dbVar:nssv15146728;dbVar:nssv15147522;dbVar:nssv15134538;dbVar:nssv15137735;dbVar:nssv15136586;dbVar:nssv15148875;dbVar:nssv15174219;dbVar:nssv15147189;dbVar:nssv15147175;dbVar:nssv15146528;dbVar:nssv15121941;dbVar:nssv15145886;dbVar:nssv15152476;dbVar:nssv17976907;dbVar:nssv15155582;dbVar:nssv17969146;dbVar:nssv16208985;dbVar:nssv17977099;dbVar:nssv17969148;dbVar:nssv15150379;dbVar:nssv16208986;dbVar:nssv15152480;dbVar:nssv15151881;nssv17969150;dbVar:nssv16208516;dbVar:nssv15138130;dbVar:nssv16255074;dbVar:nssv16208981;dbVar:nssv15137029;dbVar:nssv15139629;dbVar:nssv15152473;dbVar:nssv15141983;dbVar:nssv16208512;dbVar:nssv17969145;dbVar:nssv17976908;dbVar:nssv15156230;dbVar:nssv18329625;dbVar:nssv18330775;dbVar:nssv16208515;dbVar:nssv15148109;dbVar:nssv15146561;dbVar:nssv15146560;dbVar:nssv15145673;dbVar:nssv15145680;nssv15146802;dbVar:nssv15136339;dbVar:nssv15135459;dbVar:nssv15133988;dbVar:nssv15136818;dbVar:nssv18841839;dbVar:nssv15149109;dbVar:nssv15148103;dbVar:nssv16208513;dbVar:nssv15148944;dbVar:nssv16208514;dbVar:nssv17955847	18:10002-15157837;18:10002-15400036;18:10002-8638262;18:10502-15410399;18:13035-15026310;18:13035-15330526;18:13035-15375879;18:14276-12811388;18:14276-13649734;18:14276-20949945;18:14276-8779843;18:14317-10784608;18:14317-15328500;18:48783-14978076;18:53345-7029134;18:64997-6838316;18:85433-7094700;18:112260-14122522;18:112260-9135777;18:118761-14089410;18:118761-15024003;18:118761-4342182;18:118761-4470508;18:118761-6275718;18:118761-8999132;18:124336-14139007;18:131701-10536767;18:131701-14226905;18:131701-15121055;18:131701-3279166;18:133158-14089410;18:136227-10074736;18:136227-10172944;18:136227-12767080;18:136227-13655147;18:136227-13894430;18:136227-14632437;18:136227-14983939;18:136227-15157837;18:136227-15175006;18:136227-15198990;18:136227-15198991;18:136227-20949617;18:136227-2994136;18:136227-3415480;18:136227-3502495;18:136227-4002983;18:136227-4802275;18:136227-4925311;18:136227-5323942;18:136227-5407840;18:136227-6103500;18:136227-7131133;18:136227-8057396;18:136228-11283185;18:136228-7218596;18:136305-15143715;18:148964-10900517;18:148964-13068104;18:148964-13530126;18:148964-13715860;18:148964-14081888;18:148964-1949961;18:148964-2313458;18:148964-6086668;18:149090-5276567;18:158287-14124574;18:163324-14103972;18:180230-10762632;18:544118-5679225;18:958975-11954935;18:971295-11250448;18:1262334-55587520	0.00;0.00;0.00;0.00;0.00;0.00;0.00;0.00;0.00;0.00;0.00;0.00;0.00;0.00;0.00;0.00;0.00;0.00;0.00;0.00;0.00;0.00;0.00;0.00;0.00;0.00;0.00;0.00;0.00;0.00;0.00;0.00;0.00;0.00;0.00;0.00;0.00;0.00;0.00;0.00;0.00;0.00;0.00;0.00;0.00;0.00;0.00;0.00;0.00;0.00;0.00;0.00;0.00;0.00;0.00;0.00;0.00;0.00;0.00;0.00;0.00;0.00;0.00;0.00;0.00;0.00;0.00;0.00;0.00;0.00;0.00;0.00;0.00	NA	NA	dbVar	chr18:1723989-2065652	0.01	DDD:50513;DDD:50515;dbVar	chr18:1732356-1939436;chr18:1785704-1924634;chr18:1875909-1921254;chr18:1901474-1920954;18:1902886-1980786;chr18:1903085-1984841;chr18:1903091-1984846;18:1904022-1983773;chr18:1906570-1985565;chr18:1906999-1928499	0.0213	NA	NA	NA	IMH	18:113217-20958919	0.12	NA	chr18:1723989-2065652 dbVar	chr18:1785704-1924634 dbVar;chr18:1901474-1920954 dbVar;chr18:1903085-1984841 dbVar;18:1904022-1983773 DDD:50515;chr18:1906999-1928499 dbVar	chr18:1732356-1939436 dbVar;chr18:1875909-1921254 dbVar;18:1902886-1980786 DDD:50513;chr18:1903091-1984846 dbVar;chr18:1906570-1985565 dbVar	0.395	0.395	18:1918146-1918424	MER4D	18:1918146-1918424	MER4D	NA	NA	NA	NA	NA	NA	NA	NA	NA	NA	NA	NA	NA	NA	NA	NA	NA	NA	NA	NA	NA	NA	NA
18_1955407_1955408_INS_1	full	p11.32	NA	LOC105371958	LOC105371957	0	NA	NA	NA	NA	NA	NA	NA	NA	NA	NA	NA	NA	NA	NA	dbVar:nssv15147091;dbVar:nssv17976993;dbVar:nssv15174218;dbVar:nssv15173597;dbVar:nssv15148163;dbVar:nssv17976674;dbVar:nssv15146418;dbVar:nssv15146417;dbVar:nssv15147372;dbVar:nssv15147412;dbVar:nssv15120382;dbVar:nssv15146781;dbVar:nssv17969147;dbVar:nssv15153904;dbVar:nssv15148900;dbVar:nssv15146776;nssv15149912;nssv15153905;nssv17969149;dbVar:nssv15151158;dbVar:nssv15151280;dbVar:nssv17956154;dbVar:nssv15148237;nssv17969152;dbVar:nssv15149976;dbVar:nssv15148196;nssv15150633;dbVar:nssv15148050;dbVar:nssv15147095;dbVar:nssv15133614;dbVar:nssv15145762;dbVar:nssv15146335;nssv15148275;dbVar:nssv15137988;dbVar:nssv15147988;dbVar:nssv15147431;dbVar:nssv15146963;dbVar:nssv15147830;dbVar:nssv15147673;dbVar:nssv15121122;dbVar:nssv15147569;nssv15153169;dbVar:nssv15152479;dbVar:nssv15146422	18:10002-15380684;18:10002-80259271;18:12843-80257297;18:13035-80257297;18:14317-14206225;18:47391-14854038;18:53346-20948503;18:53346-80209986;18:118761-14089410;18:118761-80254946;18:131501-4421014;18:136227-14337134;18:136227-14384327;18:136227-15157837;18:136227-15175006;18:136227-15198991;18:136227-20941324;18:136227-24077826;18:136227-27672312;18:136227-80256240;18:136228-48644682;18:136228-80256240;18:148964-14081888;18:148964-21040153;18:148964-2221286;18:148964-80244381;18:148964-80252149;18:149090-5458472;18:149090-80234391;18:149090-80254936;18:163324-15102599;18:163324-80247302;18:163324-80247353;18:180231-4199943;18:416491-8638372;18:958974-15181667;18:1919685-15325188	0.00;0.00;0.00;0.00;0.00;0.00;0.00;0.00;0.00;0.00;0.00;0.00;0.00;0.00;0.00;0.00;0.00;0.00;0.00;0.00;0.00;0.00;0.00;0.00;0.00;0.00;0.00;0.00;0.00;0.00;0.00;0.00;0.00;0.00;0.00;0.00;0.00	NA	dbVar:nssv15150750;dbVar:nssv18792749;dbVar:nssv18326322;dbVar:nssv17955800;dbVar:nssv15151907;dbVar:nssv16208662;dbVar:nssv15151600;dbVar:nssv15130561;dbVar:nssv15128089;dbVar:nssv15127405;dbVar:nssv15128420;dbVar:nssv15147574;dbVar:nssv15147565;dbVar:nssv15148923;dbVar:nssv15134419;dbVar:nssv17650012;dbVar:nssv15137462;dbVar:nssv15146527;dbVar:nssv15146463;dbVar:nssv15146728;dbVar:nssv15147522;dbVar:nssv15134538;dbVar:nssv15137735;dbVar:nssv15136586;dbVar:nssv15148875;dbVar:nssv15174219;dbVar:nssv15147189;dbVar:nssv15147175;dbVar:nssv15146528;dbVar:nssv15121941;dbVar:nssv15145886;dbVar:nssv15152476;dbVar:nssv17976907;dbVar:nssv15155582;dbVar:nssv17969146;dbVar:nssv16208985;dbVar:nssv17977099;dbVar:nssv17969148;dbVar:nssv15150379;dbVar:nssv16208986;dbVar:nssv15152480;dbVar:nssv15151881;nssv17969150;dbVar:nssv16208516;dbVar:nssv15138130;dbVar:nssv16255074;dbVar:nssv16208981;dbVar:nssv15137029;dbVar:nssv15139629;dbVar:nssv15152473;dbVar:nssv15141983;dbVar:nssv16208512;dbVar:nssv17969145;dbVar:nssv17976908;dbVar:nssv15156230;dbVar:nssv18329625;dbVar:nssv18330775;dbVar:nssv16208515;dbVar:nssv15148109;dbVar:nssv15146561;dbVar:nssv15146560;dbVar:nssv15145673;dbVar:nssv15145680;nssv15146802;dbVar:nssv15135459;dbVar:nssv15133988;dbVar:nssv15136818;dbVar:nssv18841839;dbVar:nssv15149109;dbVar:nssv15148103;dbVar:nssv16208513;dbVar:nssv15148944;dbVar:nssv16208514;dbVar:nssv17955847	18:10002-15157837;18:10002-15400036;18:10002-8638262;18:10502-15410399;18:13035-15026310;18:13035-15330526;18:13035-15375879;18:14276-12811388;18:14276-13649734;18:14276-20949945;18:14276-8779843;18:14317-10784608;18:14317-15328500;18:48783-14978076;18:53345-7029134;18:64997-6838316;18:85433-7094700;18:112260-14122522;18:112260-9135777;18:118761-14089410;18:118761-15024003;18:118761-4342182;18:118761-4470508;18:118761-6275718;18:118761-8999132;18:124336-14139007;18:131701-10536767;18:131701-14226905;18:131701-15121055;18:131701-3279166;18:133158-14089410;18:136227-10074736;18:136227-10172944;18:136227-12767080;18:136227-13655147;18:136227-13894430;18:136227-14632437;18:136227-14983939;18:136227-15157837;18:136227-15175006;18:136227-15198990;18:136227-15198991;18:136227-20949617;18:136227-2994136;18:136227-3415480;18:136227-3502495;18:136227-4002983;18:136227-4802275;18:136227-4925311;18:136227-5323942;18:136227-5407840;18:136227-6103500;18:136227-7131133;18:136227-8057396;18:136228-11283185;18:136228-7218596;18:136305-15143715;18:148964-10900517;18:148964-13068104;18:148964-13530126;18:148964-13715860;18:148964-14081888;18:148964-2313458;18:148964-6086668;18:149090-5276567;18:158287-14124574;18:163324-14103972;18:180230-10762632;18:544118-5679225;18:958975-11954935;18:971295-11250448;18:1262334-55587520	0.00;0.00;0.00;0.00;0.00;0.00;0.00;0.00;0.00;0.00;0.00;0.00;0.00;0.00;0.00;0.00;0.00;0.00;0.00;0.00;0.00;0.00;0.00;0.00;0.00;0.00;0.00;0.00;0.00;0.00;0.00;0.00;0.00;0.00;0.00;0.00;0.00;0.00;0.00;0.00;0.00;0.00;0.00;0.00;0.00;0.00;0.00;0.00;0.00;0.00;0.00;0.00;0.00;0.00;0.00;0.00;0.00;0.00;0.00;0.00;0.00;0.00;0.00;0.00;0.00;0.00;0.00;0.00;0.00;0.00;0.00;0.00	NA	NA	dbVar	chr18:1723989-2065652	0.01	DDD:50513;DDD:50515;dbVar	18:1902886-1980786;chr18:1903085-1984841;chr18:1903091-1984846;18:1904022-1983773;chr18:1906570-1985565;chr18:1921454-1985565;chr18:1947115-1958415	0.0213	gnomAD-SV_v3_INS_chr18_a5e36216	chr18:1955407-1955409	0.6085	IMH	18:113217-20958919	0.12	NA	chr18:1723989-2065652 dbVar	chr18:1903085-1984841 dbVar;18:1904022-1983773 DDD:50515;chr18:1921454-1985565 dbVar;	18:1902886-1980786 DDD:50513;chr18:1903091-1984846 dbVar;chr18:1906570-1985565 dbVar;chr18:1947115-1958415 dbVar	0.625	0.625	18:1953575-1955488	MER52D	18:1953575-1955488	MER52D	NA	NA	NA	NA	NA	NA	NA	NA	NA	NA	NA	NA	NA	NA	NA	NA	NA	NA	NA	NA	NA	NA	NA
18_1962736_1962736_INS_1	full	p11.32	NA	LOC105371958	LOC105371957	0	NA	NA	NA	NA	NA	NA	NA	NA	NA	NA	NA	NA	NA	NA	dbVar:nssv15147091;dbVar:nssv17976993;dbVar:nssv15174218;dbVar:nssv15173597;dbVar:nssv15148163;dbVar:nssv17976674;dbVar:nssv15146418;dbVar:nssv15146417;dbVar:nssv15147372;dbVar:nssv15147412;dbVar:nssv15120382;dbVar:nssv15146781;dbVar:nssv17969147;dbVar:nssv15153904;dbVar:nssv15148900;dbVar:nssv15146776;nssv15149912;nssv15153905;nssv17969149;dbVar:nssv15151158;dbVar:nssv15151280;dbVar:nssv17956154;dbVar:nssv15148237;nssv17969152;dbVar:nssv15149976;dbVar:nssv15148196;nssv15150633;dbVar:nssv15148050;dbVar:nssv15147095;dbVar:nssv15133614;dbVar:nssv15145762;dbVar:nssv15146335;nssv15148275;dbVar:nssv15137988;dbVar:nssv15147988;dbVar:nssv15147431;dbVar:nssv15146963;dbVar:nssv15147830;dbVar:nssv15147673;dbVar:nssv15121122;dbVar:nssv15147569;nssv15153169;dbVar:nssv15152479;dbVar:nssv15146422	18:10002-15380684;18:10002-80259271;18:12843-80257297;18:13035-80257297;18:14317-14206225;18:47391-14854038;18:53346-20948503;18:53346-80209986;18:118761-14089410;18:118761-80254946;18:131501-4421014;18:136227-14337134;18:136227-14384327;18:136227-15157837;18:136227-15175006;18:136227-15198991;18:136227-20941324;18:136227-24077826;18:136227-27672312;18:136227-80256240;18:136228-48644682;18:136228-80256240;18:148964-14081888;18:148964-21040153;18:148964-2221286;18:148964-80244381;18:148964-80252149;18:149090-5458472;18:149090-80234391;18:149090-80254936;18:163324-15102599;18:163324-80247302;18:163324-80247353;18:180231-4199943;18:416491-8638372;18:958974-15181667;18:1919685-15325188	0.00;0.00;0.00;0.00;0.00;0.00;0.00;0.00;0.00;0.00;0.00;0.00;0.00;0.00;0.00;0.00;0.00;0.00;0.00;0.00;0.00;0.00;0.00;0.00;0.00;0.00;0.00;0.00;0.00;0.00;0.00;0.00;0.00;0.00;0.00;0.00;0.00	NA	dbVar:nssv15150750;dbVar:nssv18792749;dbVar:nssv18326322;dbVar:nssv17955800;dbVar:nssv15151907;dbVar:nssv16208662;dbVar:nssv15151600;dbVar:nssv15130561;dbVar:nssv15128089;dbVar:nssv15127405;dbVar:nssv15128420;dbVar:nssv15147574;dbVar:nssv15147565;dbVar:nssv15148923;dbVar:nssv15134419;dbVar:nssv17650012;dbVar:nssv15137462;dbVar:nssv15146527;dbVar:nssv15146463;dbVar:nssv15146728;dbVar:nssv15147522;dbVar:nssv15134538;dbVar:nssv15137735;dbVar:nssv15136586;dbVar:nssv15148875;dbVar:nssv15174219;dbVar:nssv15147189;dbVar:nssv15147175;dbVar:nssv15146528;dbVar:nssv15121941;dbVar:nssv15145886;dbVar:nssv15152476;dbVar:nssv17976907;dbVar:nssv15155582;dbVar:nssv17969146;dbVar:nssv16208985;dbVar:nssv17977099;dbVar:nssv17969148;dbVar:nssv15150379;dbVar:nssv16208986;dbVar:nssv15152480;dbVar:nssv15151881;nssv17969150;dbVar:nssv16208516;dbVar:nssv15138130;dbVar:nssv16255074;dbVar:nssv16208981;dbVar:nssv15137029;dbVar:nssv15139629;dbVar:nssv15152473;dbVar:nssv15141983;dbVar:nssv16208512;dbVar:nssv17969145;dbVar:nssv17976908;dbVar:nssv15156230;dbVar:nssv18329625;dbVar:nssv18330775;dbVar:nssv16208515;dbVar:nssv15148109;dbVar:nssv15146561;dbVar:nssv15146560;dbVar:nssv15145673;dbVar:nssv15145680;nssv15146802;dbVar:nssv15135459;dbVar:nssv15133988;dbVar:nssv15136818;dbVar:nssv18841839;dbVar:nssv15149109;dbVar:nssv15148103;dbVar:nssv16208513;dbVar:nssv15148944;dbVar:nssv16208514;dbVar:nssv17955847	18:10002-15157837;18:10002-15400036;18:10002-8638262;18:10502-15410399;18:13035-15026310;18:13035-15330526;18:13035-15375879;18:14276-12811388;18:14276-13649734;18:14276-20949945;18:14276-8779843;18:14317-10784608;18:14317-15328500;18:48783-14978076;18:53345-7029134;18:64997-6838316;18:85433-7094700;18:112260-14122522;18:112260-9135777;18:118761-14089410;18:118761-15024003;18:118761-4342182;18:118761-4470508;18:118761-6275718;18:118761-8999132;18:124336-14139007;18:131701-10536767;18:131701-14226905;18:131701-15121055;18:131701-3279166;18:133158-14089410;18:136227-10074736;18:136227-10172944;18:136227-12767080;18:136227-13655147;18:136227-13894430;18:136227-14632437;18:136227-14983939;18:136227-15157837;18:136227-15175006;18:136227-15198990;18:136227-15198991;18:136227-20949617;18:136227-2994136;18:136227-3415480;18:136227-3502495;18:136227-4002983;18:136227-4802275;18:136227-4925311;18:136227-5323942;18:136227-5407840;18:136227-6103500;18:136227-7131133;18:136227-8057396;18:136228-11283185;18:136228-7218596;18:136305-15143715;18:148964-10900517;18:148964-13068104;18:148964-13530126;18:148964-13715860;18:148964-14081888;18:148964-2313458;18:148964-6086668;18:149090-5276567;18:158287-14124574;18:163324-14103972;18:180230-10762632;18:544118-5679225;18:958975-11954935;18:971295-11250448;18:1262334-55587520	0.00;0.00;0.00;0.00;0.00;0.00;0.00;0.00;0.00;0.00;0.00;0.00;0.00;0.00;0.00;0.00;0.00;0.00;0.00;0.00;0.00;0.00;0.00;0.00;0.00;0.00;0.00;0.00;0.00;0.00;0.00;0.00;0.00;0.00;0.00;0.00;0.00;0.00;0.00;0.00;0.00;0.00;0.00;0.00;0.00;0.00;0.00;0.00;0.00;0.00;0.00;0.00;0.00;0.00;0.00;0.00;0.00;0.00;0.00;0.00;0.00;0.00;0.00;0.00;0.00;0.00;0.00;0.00;0.00;0.00;0.00;0.00	NA	NA	dbVar;gnomAD-SV_v3_DUP_chr18_354fa723	chr18:1723989-2065652;chr18:1962649-1962770	0.196	DDD:50513;DDD:50515;HPRC:pbsv.DEL.210;dbVar;esv2656686	18:1902886-1980786;chr18:1903085-1984841;chr18:1903091-1984846;18:1904022-1983773;chr18:1906570-1985565;chr18:1921454-1985565;18:1962720-1963078;chr18:1962734-1962805	0.2136	NA	NA	NA	IMH	18:113217-20958919	0.12	chr18:1962649-1962770 gnomAD-SV_v3_DUP_chr18_354fa723	chr18:1723989-2065652 dbVar	chr18:1903085-1984841 dbVar;18:1904022-1983773 DDD:50515;chr18:1921454-1985565 dbVar;chr18:1962734-1962805 HPRC:pbsv.DEL.210	18:1902886-1980786 DDD:50513;chr18:1903091-1984846 dbVar;chr18:1906570-1985565 dbVar;18:1962720-1963078 esv2656686	0.23	0.235	18:1962555-1963239	(TA)n	18:1962555-1963239	(TA)n	NA	NA	NA	NA	NA	NA	NA	NA	NA	NA	NA	NA	NA	NA	NA	NA	NA	NA	NA	NA	NA	NA	NA
18_1962900_1963004_INS_1	full	p11.32	NA	LOC105371958	LOC105371957	0	NA	NA	NA	NA	NA	NA	NA	NA	NA	NA	NA	NA	NA	NA	dbVar:nssv15147091;dbVar:nssv17976993;dbVar:nssv15174218;dbVar:nssv15173597;dbVar:nssv15148163;dbVar:nssv17976674;dbVar:nssv15146418;dbVar:nssv15146417;dbVar:nssv15147372;dbVar:nssv15147412;dbVar:nssv15120382;dbVar:nssv15146781;dbVar:nssv17969147;dbVar:nssv15153904;dbVar:nssv15148900;dbVar:nssv15146776;nssv15149912;nssv15153905;nssv17969149;dbVar:nssv15151158;dbVar:nssv15151280;dbVar:nssv17956154;dbVar:nssv15148237;nssv17969152;dbVar:nssv15149976;dbVar:nssv15148196;nssv15150633;dbVar:nssv15148050;dbVar:nssv15147095;dbVar:nssv15133614;dbVar:nssv15145762;dbVar:nssv15146335;nssv15148275;dbVar:nssv15137988;dbVar:nssv15147988;dbVar:nssv15147431;dbVar:nssv15146963;dbVar:nssv15147830;dbVar:nssv15147673;dbVar:nssv15121122;dbVar:nssv15147569;nssv15153169;dbVar:nssv15152479;dbVar:nssv15146422	18:10002-15380684;18:10002-80259271;18:12843-80257297;18:13035-80257297;18:14317-14206225;18:47391-14854038;18:53346-20948503;18:53346-80209986;18:118761-14089410;18:118761-80254946;18:131501-4421014;18:136227-14337134;18:136227-14384327;18:136227-15157837;18:136227-15175006;18:136227-15198991;18:136227-20941324;18:136227-24077826;18:136227-27672312;18:136227-80256240;18:136228-48644682;18:136228-80256240;18:148964-14081888;18:148964-21040153;18:148964-2221286;18:148964-80244381;18:148964-80252149;18:149090-5458472;18:149090-80234391;18:149090-80254936;18:163324-15102599;18:163324-80247302;18:163324-80247353;18:180231-4199943;18:416491-8638372;18:958974-15181667;18:1919685-15325188	0.00;0.00;0.00;0.00;0.00;0.00;0.00;0.00;0.00;0.00;0.00;0.00;0.00;0.00;0.00;0.00;0.00;0.00;0.00;0.00;0.00;0.00;0.00;0.00;0.01;0.00;0.00;0.00;0.00;0.00;0.00;0.00;0.00;0.00;0.00;0.00;0.00	NA	dbVar:nssv15150750;dbVar:nssv18792749;dbVar:nssv18326322;dbVar:nssv17955800;dbVar:nssv15151907;dbVar:nssv16208662;dbVar:nssv15151600;dbVar:nssv15130561;dbVar:nssv15128089;dbVar:nssv15127405;dbVar:nssv15128420;dbVar:nssv15147574;dbVar:nssv15147565;dbVar:nssv15148923;dbVar:nssv15134419;dbVar:nssv17650012;dbVar:nssv15137462;dbVar:nssv15146527;dbVar:nssv15146463;dbVar:nssv15146728;dbVar:nssv15147522;dbVar:nssv15134538;dbVar:nssv15137735;dbVar:nssv15136586;dbVar:nssv15148875;dbVar:nssv15174219;dbVar:nssv15147189;dbVar:nssv15147175;dbVar:nssv15146528;dbVar:nssv15121941;dbVar:nssv15145886;dbVar:nssv15152476;dbVar:nssv17976907;dbVar:nssv15155582;dbVar:nssv17969146;dbVar:nssv16208985;dbVar:nssv17977099;dbVar:nssv17969148;dbVar:nssv15150379;dbVar:nssv16208986;dbVar:nssv15152480;dbVar:nssv15151881;nssv17969150;dbVar:nssv16208516;dbVar:nssv15138130;dbVar:nssv16255074;dbVar:nssv16208981;dbVar:nssv15137029;dbVar:nssv15139629;dbVar:nssv15152473;dbVar:nssv15141983;dbVar:nssv16208512;dbVar:nssv17969145;dbVar:nssv17976908;dbVar:nssv15156230;dbVar:nssv18329625;dbVar:nssv18330775;dbVar:nssv16208515;dbVar:nssv15148109;dbVar:nssv15146561;dbVar:nssv15146560;dbVar:nssv15145673;dbVar:nssv15145680;nssv15146802;dbVar:nssv15135459;dbVar:nssv15133988;dbVar:nssv15136818;dbVar:nssv18841839;dbVar:nssv15149109;dbVar:nssv15148103;dbVar:nssv16208513;dbVar:nssv15148944;dbVar:nssv16208514;dbVar:nssv17955847	18:10002-15157837;18:10002-15400036;18:10002-8638262;18:10502-15410399;18:13035-15026310;18:13035-15330526;18:13035-15375879;18:14276-12811388;18:14276-13649734;18:14276-20949945;18:14276-8779843;18:14317-10784608;18:14317-15328500;18:48783-14978076;18:53345-7029134;18:64997-6838316;18:85433-7094700;18:112260-14122522;18:112260-9135777;18:118761-14089410;18:118761-15024003;18:118761-4342182;18:118761-4470508;18:118761-6275718;18:118761-8999132;18:124336-14139007;18:131701-10536767;18:131701-14226905;18:131701-15121055;18:131701-3279166;18:133158-14089410;18:136227-10074736;18:136227-10172944;18:136227-12767080;18:136227-13655147;18:136227-13894430;18:136227-14632437;18:136227-14983939;18:136227-15157837;18:136227-15175006;18:136227-15198990;18:136227-15198991;18:136227-20949617;18:136227-2994136;18:136227-3415480;18:136227-3502495;18:136227-4002983;18:136227-4802275;18:136227-4925311;18:136227-5323942;18:136227-5407840;18:136227-6103500;18:136227-7131133;18:136227-8057396;18:136228-11283185;18:136228-7218596;18:136305-15143715;18:148964-10900517;18:148964-13068104;18:148964-13530126;18:148964-13715860;18:148964-14081888;18:148964-2313458;18:148964-6086668;18:149090-5276567;18:158287-14124574;18:163324-14103972;18:180230-10762632;18:544118-5679225;18:958975-11954935;18:971295-11250448;18:1262334-55587520	0.00;0.00;0.00;0.00;0.00;0.00;0.00;0.00;0.00;0.00;0.00;0.00;0.00;0.00;0.00;0.00;0.00;0.00;0.00;0.00;0.00;0.00;0.00;0.00;0.00;0.00;0.00;0.00;0.00;0.00;0.00;0.00;0.00;0.00;0.00;0.00;0.00;0.00;0.00;0.00;0.00;0.00;0.00;0.00;0.00;0.00;0.00;0.00;0.00;0.00;0.00;0.00;0.00;0.00;0.00;0.00;0.00;0.00;0.00;0.00;0.00;0.00;0.00;0.00;0.00;0.00;0.00;0.00;0.00;0.00;0.00;0.00	NA	NA	dbVar	chr18:1723989-2065652	0.01	DDD:50513;DDD:50515;dbVar;esv2656686	18:1902886-1980786;chr18:1903085-1984841;chr18:1903091-1984846;18:1904022-1983773;chr18:1906570-1985565;chr18:1921454-1985565;18:1962720-1963078	0.0213	NA	NA	NA	IMH	18:113217-20958919	0.12	NA	chr18:1723989-2065652 dbVar	chr18:1903085-1984841 dbVar;18:1904022-1983773 DDD:50515;chr18:1921454-1985565 dbVar;	18:1902886-1980786 DDD:50513;chr18:1903091-1984846 dbVar;chr18:1906570-1985565 dbVar;18:1962720-1963078 esv2656686	0.24	0.235	18:1962555-1963239	(TA)n	18:1962555-1963239	(TA)n	NA	NA	NA	NA	NA	NA	NA	NA	NA	NA	NA	NA	NA	NA	NA	NA	NA	NA	NA	NA	NA	NA	NA
18_2066603_2066604_INS_1	full	p11.32	LOC105371956	LOC105371957	LOC105371961	1	NA	NA	NA	NA	NA	NA	NA	NA	NA	NA	NA	NA	NA	NA	dbVar:nssv15147091;dbVar:nssv17976993;dbVar:nssv15174218;dbVar:nssv15173597;dbVar:nssv15148163;dbVar:nssv17976674;dbVar:nssv15146418;dbVar:nssv15146417;dbVar:nssv15147372;dbVar:nssv15147412;dbVar:nssv15120382;dbVar:nssv15146781;dbVar:nssv17969147;dbVar:nssv15153904;dbVar:nssv15148900;dbVar:nssv15146776;nssv15149912;nssv15153905;nssv17969149;dbVar:nssv15151158;dbVar:nssv15151280;dbVar:nssv17956154;dbVar:nssv15148237;nssv17969152;dbVar:nssv15149976;dbVar:nssv15148196;nssv15150633;dbVar:nssv15148050;dbVar:nssv15147095;dbVar:nssv15133614;dbVar:nssv15145762;dbVar:nssv15146335;nssv15148275;dbVar:nssv15137988;dbVar:nssv15147988;dbVar:nssv15147431;dbVar:nssv15146963;dbVar:nssv15147830;dbVar:nssv15147673;dbVar:nssv15121122;dbVar:nssv15147569;nssv15153169;dbVar:nssv15152479;dbVar:nssv15146422	18:10002-15380684;18:10002-80259271;18:12843-80257297;18:13035-80257297;18:14317-14206225;18:47391-14854038;18:53346-20948503;18:53346-80209986;18:118761-14089410;18:118761-80254946;18:131501-4421014;18:136227-14337134;18:136227-14384327;18:136227-15157837;18:136227-15175006;18:136227-15198991;18:136227-20941324;18:136227-24077826;18:136227-27672312;18:136227-80256240;18:136228-48644682;18:136228-80256240;18:148964-14081888;18:148964-21040153;18:148964-2221286;18:148964-80244381;18:148964-80252149;18:149090-5458472;18:149090-80234391;18:149090-80254936;18:163324-15102599;18:163324-80247302;18:163324-80247353;18:180231-4199943;18:416491-8638372;18:958974-15181667;18:1919685-15325188	0.00;0.00;0.00;0.00;0.00;0.00;0.00;0.00;0.00;0.00;0.00;0.00;0.00;0.00;0.00;0.00;0.00;0.00;0.00;0.00;0.00;0.00;0.00;0.00;0.00;0.00;0.00;0.00;0.00;0.00;0.00;0.00;0.00;0.00;0.00;0.00;0.00	NA	dbVar:nssv15150750;dbVar:nssv18792749;dbVar:nssv18326322;dbVar:nssv17955800;dbVar:nssv15151907;dbVar:nssv16208662;dbVar:nssv15151600;dbVar:nssv15130561;dbVar:nssv15128089;dbVar:nssv15127405;dbVar:nssv15128420;dbVar:nssv15147574;dbVar:nssv15147565;dbVar:nssv15148923;dbVar:nssv15134419;dbVar:nssv17650012;dbVar:nssv15137462;dbVar:nssv15146527;dbVar:nssv15146463;dbVar:nssv15146728;dbVar:nssv15147522;dbVar:nssv15134538;dbVar:nssv15137735;dbVar:nssv15136586;dbVar:nssv15148875;dbVar:nssv15174219;dbVar:nssv15147189;dbVar:nssv15147175;dbVar:nssv15146528;dbVar:nssv15121941;dbVar:nssv15145886;dbVar:nssv15152476;dbVar:nssv17976907;dbVar:nssv15155582;dbVar:nssv17969146;dbVar:nssv16208985;dbVar:nssv17977099;dbVar:nssv17969148;dbVar:nssv15150379;dbVar:nssv16208986;dbVar:nssv15152480;dbVar:nssv15151881;nssv17969150;dbVar:nssv16208516;dbVar:nssv15138130;dbVar:nssv16255074;dbVar:nssv16208981;dbVar:nssv15137029;dbVar:nssv15139629;dbVar:nssv15152473;dbVar:nssv15141983;dbVar:nssv16208512;dbVar:nssv17969145;dbVar:nssv17976908;dbVar:nssv15156230;dbVar:nssv18329625;dbVar:nssv18330775;dbVar:nssv16208515;dbVar:nssv15148109;dbVar:nssv15146561;dbVar:nssv15146560;dbVar:nssv15145673;dbVar:nssv15145680;nssv15146802;dbVar:nssv15135459;dbVar:nssv15133988;dbVar:nssv15136818;dbVar:nssv18841839;dbVar:nssv15149109;dbVar:nssv15148103;dbVar:nssv16208513;dbVar:nssv15148944;dbVar:nssv16208514;dbVar:nssv17955847	18:10002-15157837;18:10002-15400036;18:10002-8638262;18:10502-15410399;18:13035-15026310;18:13035-15330526;18:13035-15375879;18:14276-12811388;18:14276-13649734;18:14276-20949945;18:14276-8779843;18:14317-10784608;18:14317-15328500;18:48783-14978076;18:53345-7029134;18:64997-6838316;18:85433-7094700;18:112260-14122522;18:112260-9135777;18:118761-14089410;18:118761-15024003;18:118761-4342182;18:118761-4470508;18:118761-6275718;18:118761-8999132;18:124336-14139007;18:131701-10536767;18:131701-14226905;18:131701-15121055;18:131701-3279166;18:133158-14089410;18:136227-10074736;18:136227-10172944;18:136227-12767080;18:136227-13655147;18:136227-13894430;18:136227-14632437;18:136227-14983939;18:136227-15157837;18:136227-15175006;18:136227-15198990;18:136227-15198991;18:136227-20949617;18:136227-2994136;18:136227-3415480;18:136227-3502495;18:136227-4002983;18:136227-4802275;18:136227-4925311;18:136227-5323942;18:136227-5407840;18:136227-6103500;18:136227-7131133;18:136227-8057396;18:136228-11283185;18:136228-7218596;18:136305-15143715;18:148964-10900517;18:148964-13068104;18:148964-13530126;18:148964-13715860;18:148964-14081888;18:148964-2313458;18:148964-6086668;18:149090-5276567;18:158287-14124574;18:163324-14103972;18:180230-10762632;18:544118-5679225;18:958975-11954935;18:971295-11250448;18:1262334-55587520	0.00;0.00;0.00;0.00;0.00;0.00;0.00;0.00;0.00;0.00;0.00;0.00;0.00;0.00;0.00;0.00;0.00;0.00;0.00;0.00;0.00;0.00;0.00;0.00;0.00;0.00;0.00;0.00;0.00;0.00;0.00;0.00;0.00;0.00;0.00;0.00;0.00;0.00;0.00;0.00;0.00;0.00;0.00;0.00;0.00;0.00;0.00;0.00;0.00;0.00;0.00;0.00;0.00;0.00;0.00;0.00;0.00;0.00;0.00;0.00;0.00;0.00;0.00;0.00;0.00;0.00;0.00;0.00;0.00;0.00;0.00;0.00	NA	NA	dbVar	chr18:1989267-2097768;chr18:2060997-2709102	0.01	NA	NA	NA	NA	NA	NA	IMH	18:113217-20958919	0.12	chr18:2060997-2709102 dbVar	chr18:1989267-2097768 dbVar	NA	NA	0.36	0.365	18:2065956-2066573;18:2066637-2066781	L1MEd;L2b	18:2065956-2066573;18:2066637-2066781	L1MEd;L2b	NA	NA	NA	NA	NA	NA	NA	NA	NA	NA	NA	NA	NA	NA	NA	NA	NA	NA	NA	NA	NA	NA	NA
18_2158970_2158974_INS_1	full	p11.32	NA	LOC105371956	LOC105371961	0	NA	NA	NA	NA	NA	NA	NA	NA	NA	NA	NA	NA	NA	NA	dbVar:nssv15147091;dbVar:nssv17976993;dbVar:nssv15174218;dbVar:nssv15173597;dbVar:nssv15148163;dbVar:nssv17976674;dbVar:nssv15146418;dbVar:nssv15146417;dbVar:nssv15147372;dbVar:nssv15147412;dbVar:nssv15120382;dbVar:nssv15146781;dbVar:nssv17969147;dbVar:nssv15153904;dbVar:nssv15148900;dbVar:nssv15146776;nssv15149912;nssv15153905;nssv17969149;dbVar:nssv15151158;dbVar:nssv15151280;dbVar:nssv17956154;dbVar:nssv15148237;nssv17969152;dbVar:nssv15149976;dbVar:nssv15148196;nssv15150633;dbVar:nssv15148050;dbVar:nssv15147095;dbVar:nssv15133614;dbVar:nssv15145762;dbVar:nssv15146335;nssv15148275;dbVar:nssv15137988;dbVar:nssv15147988;dbVar:nssv15147431;dbVar:nssv15146963;dbVar:nssv15147830;dbVar:nssv15147673;dbVar:nssv15121122;dbVar:nssv15147569;nssv15153169;dbVar:nssv15152479;dbVar:nssv15146422	18:10002-15380684;18:10002-80259271;18:12843-80257297;18:13035-80257297;18:14317-14206225;18:47391-14854038;18:53346-20948503;18:53346-80209986;18:118761-14089410;18:118761-80254946;18:131501-4421014;18:136227-14337134;18:136227-14384327;18:136227-15157837;18:136227-15175006;18:136227-15198991;18:136227-20941324;18:136227-24077826;18:136227-27672312;18:136227-80256240;18:136228-48644682;18:136228-80256240;18:148964-14081888;18:148964-21040153;18:148964-2221286;18:148964-80244381;18:148964-80252149;18:149090-5458472;18:149090-80234391;18:149090-80254936;18:163324-15102599;18:163324-80247302;18:163324-80247353;18:180231-4199943;18:416491-8638372;18:958974-15181667;18:1919685-15325188	0.00;0.00;0.00;0.00;0.00;0.00;0.00;0.00;0.00;0.00;0.00;0.00;0.00;0.00;0.00;0.00;0.00;0.00;0.00;0.00;0.00;0.00;0.00;0.00;0.00;0.00;0.00;0.00;0.00;0.00;0.00;0.00;0.00;0.00;0.00;0.00;0.00	NA	dbVar:nssv15150750;dbVar:nssv18792749;dbVar:nssv18326322;dbVar:nssv17955800;dbVar:nssv15151907;dbVar:nssv16208662;dbVar:nssv15151600;dbVar:nssv15130561;dbVar:nssv15128089;dbVar:nssv15127405;dbVar:nssv15128420;dbVar:nssv15147574;dbVar:nssv15147565;dbVar:nssv15148923;dbVar:nssv15134419;dbVar:nssv17650012;dbVar:nssv15137462;dbVar:nssv15146527;dbVar:nssv15146463;dbVar:nssv15146728;dbVar:nssv15147522;dbVar:nssv15134538;dbVar:nssv15137735;dbVar:nssv15136586;dbVar:nssv15148875;dbVar:nssv15174219;dbVar:nssv15147189;dbVar:nssv15147175;dbVar:nssv15146528;dbVar:nssv15121941;dbVar:nssv15145886;dbVar:nssv15152476;dbVar:nssv17976907;dbVar:nssv15155582;dbVar:nssv17969146;dbVar:nssv16208985;dbVar:nssv17977099;dbVar:nssv17969148;dbVar:nssv15150379;dbVar:nssv16208986;dbVar:nssv15152480;dbVar:nssv15151881;nssv17969150;dbVar:nssv16208516;dbVar:nssv15138130;dbVar:nssv16255074;dbVar:nssv16208981;dbVar:nssv15137029;dbVar:nssv15139629;dbVar:nssv15152473;dbVar:nssv15141983;dbVar:nssv16208512;dbVar:nssv17969145;dbVar:nssv17976908;dbVar:nssv15156230;dbVar:nssv18329625;dbVar:nssv18330775;dbVar:nssv16208515;dbVar:nssv15148109;dbVar:nssv15146561;dbVar:nssv15146560;dbVar:nssv15145673;dbVar:nssv15145680;nssv15146802;dbVar:nssv15135459;dbVar:nssv15133988;dbVar:nssv15136818;dbVar:nssv18841839;dbVar:nssv15149109;dbVar:nssv15148103;dbVar:nssv16208513;dbVar:nssv15148944;dbVar:nssv16208514;dbVar:nssv17955847	18:10002-15157837;18:10002-15400036;18:10002-8638262;18:10502-15410399;18:13035-15026310;18:13035-15330526;18:13035-15375879;18:14276-12811388;18:14276-13649734;18:14276-20949945;18:14276-8779843;18:14317-10784608;18:14317-15328500;18:48783-14978076;18:53345-7029134;18:64997-6838316;18:85433-7094700;18:112260-14122522;18:112260-9135777;18:118761-14089410;18:118761-15024003;18:118761-4342182;18:118761-4470508;18:118761-6275718;18:118761-8999132;18:124336-14139007;18:131701-10536767;18:131701-14226905;18:131701-15121055;18:131701-3279166;18:133158-14089410;18:136227-10074736;18:136227-10172944;18:136227-12767080;18:136227-13655147;18:136227-13894430;18:136227-14632437;18:136227-14983939;18:136227-15157837;18:136227-15175006;18:136227-15198990;18:136227-15198991;18:136227-20949617;18:136227-2994136;18:136227-3415480;18:136227-3502495;18:136227-4002983;18:136227-4802275;18:136227-4925311;18:136227-5323942;18:136227-5407840;18:136227-6103500;18:136227-7131133;18:136227-8057396;18:136228-11283185;18:136228-7218596;18:136305-15143715;18:148964-10900517;18:148964-13068104;18:148964-13530126;18:148964-13715860;18:148964-14081888;18:148964-2313458;18:148964-6086668;18:149090-5276567;18:158287-14124574;18:163324-14103972;18:180230-10762632;18:544118-5679225;18:958975-11954935;18:971295-11250448;18:1262334-55587520	0.00;0.00;0.00;0.00;0.00;0.00;0.00;0.00;0.00;0.00;0.00;0.00;0.00;0.00;0.00;0.00;0.00;0.00;0.00;0.00;0.00;0.00;0.00;0.00;0.00;0.00;0.00;0.00;0.00;0.00;0.00;0.00;0.00;0.00;0.00;0.00;0.00;0.00;0.00;0.00;0.00;0.00;0.00;0.00;0.00;0.00;0.00;0.00;0.00;0.00;0.00;0.00;0.00;0.00;0.00;0.00;0.00;0.00;0.00;0.00;0.00;0.00;0.00;0.00;0.00;0.00;0.00;0.00;0.00;0.00;0.00;0.00	NA	NA	dbVar	chr18:2060997-2709102	0.01	dbVar	chr18:2095999-2247400	0.01	NA	NA	NA	IMH	18:113217-20958919	0.12	NA	chr18:2060997-2709102 dbVar	NA	chr18:2095999-2247400 dbVar	0.295	0.295	18:2158591-2158895;18:2158897-2158963;18:2158964-2159541	AluSp;(AGAA)n;MER4B-int	18:2158591-2158895;18:2158897-2158963;18:2158964-2159541	AluSp;(AGAA)n;MER4B-int	NA	NA	NA	NA	NA	NA	NA	NA	NA	NA	NA	NA	NA	NA	NA	NA	NA	NA	NA	NA	NA	NA	NA
18_2304393_2304394_INS_1	full	p11.32	NA	LOC105371956	LOC105371961	0	NA	NA	NA	NA	NA	NA	NA	NA	NA	NA	NA	NA	NA	NA	dbVar:nssv15147091;dbVar:nssv17976993;dbVar:nssv15174218;dbVar:nssv15173597;dbVar:nssv15148163;dbVar:nssv17976674;dbVar:nssv15146418;dbVar:nssv15146417;dbVar:nssv15147372;dbVar:nssv15147412;dbVar:nssv15120382;dbVar:nssv15146781;dbVar:nssv17969147;dbVar:nssv15153904;dbVar:nssv15148900;dbVar:nssv15146776;nssv15149912;nssv15153905;nssv17969149;dbVar:nssv15151158;dbVar:nssv15151280;dbVar:nssv17956154;dbVar:nssv15148237;nssv17969152;dbVar:nssv15149976;dbVar:nssv15148196;nssv15150633;dbVar:nssv15148050;dbVar:nssv15147095;dbVar:nssv15145762;dbVar:nssv15146335;nssv15148275;dbVar:nssv15137988;dbVar:nssv15147988;dbVar:nssv15147431;dbVar:nssv15146963;dbVar:nssv15147830;dbVar:nssv15147673;dbVar:nssv15121122;dbVar:nssv15147569;nssv15153169;dbVar:nssv15152479;dbVar:nssv15146422	18:10002-15380684;18:10002-80259271;18:12843-80257297;18:13035-80257297;18:14317-14206225;18:47391-14854038;18:53346-20948503;18:53346-80209986;18:118761-14089410;18:118761-80254946;18:131501-4421014;18:136227-14337134;18:136227-14384327;18:136227-15157837;18:136227-15175006;18:136227-15198991;18:136227-20941324;18:136227-24077826;18:136227-27672312;18:136227-80256240;18:136228-48644682;18:136228-80256240;18:148964-14081888;18:148964-21040153;18:148964-80244381;18:148964-80252149;18:149090-5458472;18:149090-80234391;18:149090-80254936;18:163324-15102599;18:163324-80247302;18:163324-80247353;18:180231-4199943;18:416491-8638372;18:958974-15181667;18:1919685-15325188	0.00;0.00;0.00;0.00;0.00;0.00;0.00;0.00;0.00;0.00;0.00;0.00;0.00;0.00;0.00;0.00;0.00;0.00;0.00;0.00;0.00;0.00;0.00;0.00;0.00;0.00;0.00;0.00;0.00;0.00;0.00;0.00;0.00;0.00;0.00;0.00	NA	dbVar:nssv15150750;dbVar:nssv18792749;dbVar:nssv18326322;dbVar:nssv17955800;dbVar:nssv15151907;dbVar:nssv16208662;dbVar:nssv15151600;dbVar:nssv15130561;dbVar:nssv15128089;dbVar:nssv15127405;dbVar:nssv15128420;dbVar:nssv15147574;dbVar:nssv15147565;dbVar:nssv15148923;dbVar:nssv15134419;dbVar:nssv17650012;dbVar:nssv15137462;dbVar:nssv15146527;dbVar:nssv15146463;dbVar:nssv15146728;dbVar:nssv15147522;dbVar:nssv15134538;dbVar:nssv15137735;dbVar:nssv15136586;dbVar:nssv15148875;dbVar:nssv15174219;dbVar:nssv15147189;dbVar:nssv15147175;dbVar:nssv15146528;dbVar:nssv15121941;dbVar:nssv15145886;dbVar:nssv15152476;dbVar:nssv17976907;dbVar:nssv15155582;dbVar:nssv17969146;dbVar:nssv16208985;dbVar:nssv17977099;dbVar:nssv17969148;dbVar:nssv15150379;dbVar:nssv16208986;dbVar:nssv15152480;dbVar:nssv15151881;nssv17969150;dbVar:nssv16208516;dbVar:nssv15138130;dbVar:nssv16255074;dbVar:nssv16208981;dbVar:nssv15137029;dbVar:nssv15139629;dbVar:nssv15152473;dbVar:nssv15141983;dbVar:nssv16208512;dbVar:nssv17969145;dbVar:nssv17976908;dbVar:nssv15156230;dbVar:nssv18329625;dbVar:nssv18330775;dbVar:nssv16208515;dbVar:nssv15148109;dbVar:nssv15146561;dbVar:nssv15146560;dbVar:nssv15145673;dbVar:nssv15145680;nssv15146802;dbVar:nssv15135459;dbVar:nssv15133988;dbVar:nssv15136818;dbVar:nssv18841839;dbVar:nssv15149109;dbVar:nssv15148103;dbVar:nssv16208513;dbVar:nssv15148944;dbVar:nssv16208514;dbVar:nssv17955847;dbVar:nssv18330286	18:10002-15157837;18:10002-15400036;18:10002-8638262;18:10502-15410399;18:13035-15026310;18:13035-15330526;18:13035-15375879;18:14276-12811388;18:14276-13649734;18:14276-20949945;18:14276-8779843;18:14317-10784608;18:14317-15328500;18:48783-14978076;18:53345-7029134;18:64997-6838316;18:85433-7094700;18:112260-14122522;18:112260-9135777;18:118761-14089410;18:118761-15024003;18:118761-4342182;18:118761-4470508;18:118761-6275718;18:118761-8999132;18:124336-14139007;18:131701-10536767;18:131701-14226905;18:131701-15121055;18:131701-3279166;18:133158-14089410;18:136227-10074736;18:136227-10172944;18:136227-12767080;18:136227-13655147;18:136227-13894430;18:136227-14632437;18:136227-14983939;18:136227-15157837;18:136227-15175006;18:136227-15198990;18:136227-15198991;18:136227-20949617;18:136227-2994136;18:136227-3415480;18:136227-3502495;18:136227-4002983;18:136227-4802275;18:136227-4925311;18:136227-5323942;18:136227-5407840;18:136227-6103500;18:136227-7131133;18:136227-8057396;18:136228-11283185;18:136228-7218596;18:136305-15143715;18:148964-10900517;18:148964-13068104;18:148964-13530126;18:148964-13715860;18:148964-14081888;18:148964-2313458;18:148964-6086668;18:149090-5276567;18:158287-14124574;18:163324-14103972;18:180230-10762632;18:544118-5679225;18:958975-11954935;18:971295-11250448;18:1262334-55587520;18:2255008-4488934	0.00;0.00;0.00;0.00;0.00;0.00;0.00;0.00;0.00;0.00;0.00;0.00;0.00;0.00;0.00;0.00;0.00;0.00;0.00;0.00;0.00;0.00;0.00;0.00;0.00;0.00;0.00;0.00;0.00;0.00;0.00;0.00;0.00;0.00;0.00;0.00;0.00;0.00;0.00;0.00;0.00;0.00;0.00;0.00;0.00;0.00;0.00;0.00;0.00;0.00;0.00;0.00;0.00;0.00;0.00;0.00;0.00;0.00;0.00;0.00;0.00;0.00;0.00;0.00;0.00;0.00;0.00;0.00;0.00;0.00;0.00;0.00;0.00	NA	NA	dbVar	chr18:2060997-2709102;chr18:2183436-2306980;chr18:2239686-2432003	0.01	dbVar	chr18:2183436-2306980	0.01	gnomAD-SV_v3_INS_chr18_8f230568	chr18:2304393-2304408	0.2183	IMH	18:113217-20958919	0.12	chr18:2183436-2306980 dbVar;	chr18:2060997-2709102 dbVar;chr18:2239686-2432003 dbVar	NA	chr18:2183436-2306980 dbVar	0.34	0.34	18:2304287-2304387	UCON35	18:2304287-2304387	UCON35	NA	NA	NA	NA	NA	NA	NA	NA	NA	NA	NA	NA	NA	NA	NA	NA	NA	NA	NA	NA	NA	NA	NA
18_2614564_2614699_INS_1	full	p11.32	NDC80	LOC124904380	CBX3P2	1	NA	NA	NA	NA	NA	NA	NA	NA	NA	NA	NA	NA	NA	NA	dbVar:nssv15147091;dbVar:nssv17976993;dbVar:nssv15174218;dbVar:nssv15173597;dbVar:nssv15148163;dbVar:nssv17976674;dbVar:nssv15146418;dbVar:nssv15146417;dbVar:nssv15147372;dbVar:nssv15147412;dbVar:nssv15120382;dbVar:nssv15146781;dbVar:nssv17969147;dbVar:nssv15153904;dbVar:nssv15148900;dbVar:nssv15146776;nssv15149912;nssv15153905;nssv17969149;dbVar:nssv15151158;dbVar:nssv15151280;dbVar:nssv17956154;dbVar:nssv15148237;nssv17969152;dbVar:nssv15149976;dbVar:nssv15148196;nssv15150633;dbVar:nssv15148050;dbVar:nssv15147095;dbVar:nssv15145762;dbVar:nssv15146335;nssv15148275;dbVar:nssv15137988;dbVar:nssv15147988;dbVar:nssv15147431;dbVar:nssv15146963;dbVar:nssv15147830;dbVar:nssv15147673;dbVar:nssv15121122;dbVar:nssv15147569;nssv15153169;dbVar:nssv15152479;dbVar:nssv15146422;dbVar:nssv15148090	18:10002-15380684;18:10002-80259271;18:12843-80257297;18:13035-80257297;18:14317-14206225;18:47391-14854038;18:53346-20948503;18:53346-80209986;18:118761-14089410;18:118761-80254946;18:131501-4421014;18:136227-14337134;18:136227-14384327;18:136227-15157837;18:136227-15175006;18:136227-15198991;18:136227-20941324;18:136227-24077826;18:136227-27672312;18:136227-80256240;18:136228-48644682;18:136228-80256240;18:148964-14081888;18:148964-21040153;18:148964-80244381;18:148964-80252149;18:149090-5458472;18:149090-80234391;18:149090-80254936;18:163324-15102599;18:163324-80247302;18:163324-80247353;18:180231-4199943;18:416491-8638372;18:958974-15181667;18:1919685-15325188;18:2425508-11904118	0.00;0.00;0.00;0.00;0.00;0.00;0.00;0.00;0.00;0.00;0.00;0.00;0.00;0.00;0.00;0.00;0.00;0.00;0.00;0.00;0.00;0.00;0.00;0.00;0.00;0.00;0.00;0.00;0.00;0.00;0.00;0.00;0.00;0.00;0.00;0.00;0.00	NA	dbVar:nssv15150750;dbVar:nssv18792749;dbVar:nssv18326322;dbVar:nssv17955800;dbVar:nssv15151907;dbVar:nssv16208662;dbVar:nssv15151600;dbVar:nssv15130561;dbVar:nssv15128089;dbVar:nssv15127405;dbVar:nssv15128420;dbVar:nssv15147574;dbVar:nssv15147565;dbVar:nssv15148923;dbVar:nssv15134419;dbVar:nssv17650012;dbVar:nssv15137462;dbVar:nssv15146527;dbVar:nssv15146463;dbVar:nssv15146728;dbVar:nssv15147522;dbVar:nssv15134538;dbVar:nssv15137735;dbVar:nssv15136586;dbVar:nssv15148875;dbVar:nssv15174219;dbVar:nssv15147189;dbVar:nssv15147175;dbVar:nssv15146528;dbVar:nssv15121941;dbVar:nssv15145886;dbVar:nssv15152476;dbVar:nssv17976907;dbVar:nssv15155582;dbVar:nssv17969146;dbVar:nssv16208985;dbVar:nssv17977099;dbVar:nssv17969148;dbVar:nssv15150379;dbVar:nssv16208986;dbVar:nssv15152480;dbVar:nssv15151881;nssv17969150;dbVar:nssv16208516;dbVar:nssv15138130;dbVar:nssv16255074;dbVar:nssv16208981;dbVar:nssv15137029;dbVar:nssv15139629;dbVar:nssv15152473;dbVar:nssv15141983;dbVar:nssv16208512;dbVar:nssv17969145;dbVar:nssv17976908;dbVar:nssv15156230;dbVar:nssv18329625;dbVar:nssv18330775;dbVar:nssv16208515;dbVar:nssv15148109;dbVar:nssv15146561;dbVar:nssv15146560;dbVar:nssv15145673;dbVar:nssv15145680;nssv15146802;dbVar:nssv15133988;dbVar:nssv15136818;dbVar:nssv18841839;dbVar:nssv15149109;dbVar:nssv15148103;dbVar:nssv16208513;dbVar:nssv15148944;dbVar:nssv16208514;dbVar:nssv17955847;dbVar:nssv18330286;dbVar:nssv15132988	18:10002-15157837;18:10002-15400036;18:10002-8638262;18:10502-15410399;18:13035-15026310;18:13035-15330526;18:13035-15375879;18:14276-12811388;18:14276-13649734;18:14276-20949945;18:14276-8779843;18:14317-10784608;18:14317-15328500;18:48783-14978076;18:53345-7029134;18:64997-6838316;18:85433-7094700;18:112260-14122522;18:112260-9135777;18:118761-14089410;18:118761-15024003;18:118761-4342182;18:118761-4470508;18:118761-6275718;18:118761-8999132;18:124336-14139007;18:131701-10536767;18:131701-14226905;18:131701-15121055;18:131701-3279166;18:133158-14089410;18:136227-10074736;18:136227-10172944;18:136227-12767080;18:136227-13655147;18:136227-13894430;18:136227-14632437;18:136227-14983939;18:136227-15157837;18:136227-15175006;18:136227-15198990;18:136227-15198991;18:136227-20949617;18:136227-2994136;18:136227-3415480;18:136227-3502495;18:136227-4002983;18:136227-4802275;18:136227-4925311;18:136227-5323942;18:136227-5407840;18:136227-6103500;18:136227-7131133;18:136227-8057396;18:136228-11283185;18:136228-7218596;18:136305-15143715;18:148964-10900517;18:148964-13068104;18:148964-13530126;18:148964-13715860;18:148964-14081888;18:148964-6086668;18:149090-5276567;18:158287-14124574;18:163324-14103972;18:180230-10762632;18:544118-5679225;18:958975-11954935;18:971295-11250448;18:1262334-55587520;18:2255008-4488934;18:2547399-6694867	0.00;0.00;0.00;0.00;0.00;0.00;0.00;0.00;0.00;0.00;0.00;0.00;0.00;0.00;0.00;0.00;0.00;0.00;0.00;0.00;0.00;0.00;0.00;0.00;0.00;0.00;0.00;0.00;0.00;0.00;0.00;0.00;0.00;0.00;0.00;0.00;0.00;0.00;0.00;0.00;0.00;0.00;0.00;0.00;0.00;0.00;0.00;0.00;0.00;0.00;0.00;0.00;0.00;0.00;0.00;0.00;0.00;0.00;0.00;0.00;0.00;0.00;0.00;0.00;0.00;0.00;0.00;0.00;0.00;0.00;0.00;0.01;0.00	NA	NA	dbVar	chr18:2060997-2709102	0.01	NA	NA	NA	NA	NA	NA	IMH	18:113217-20958919	0.12	NA	chr18:2060997-2709102 dbVar	chr18:2614471-2614629 dbVar;18:2614471-2614657 CMRI:0_pbsv.DEL.42_duplicate9;chr18:2614472-2614658 dbVar;	chr18:2614459-2614657 HPRC:pbsv.DEL.247;chr18:2614471-2614629 gnomAD-SV_v3_DEL_chr18_32708a98;18:2614471-2614657 PacBioCoLoRS;chr18:2614637-2614657 HPRC:pbsv.DEL.253	0.345	0.345	18:2614157-2614465;18:2614466-2614660	AluSc5;(AGAA)n	18:2614466-2614660;18:2614744-2615171	(AGAA)n;MLT1C	NA	NA	NA	NA	NA	NA	NA	NA	31.05	-1.10689	-1.7148	-1.49454	-0.0145341	0.665893	NA	NA	NA	3	1.1423e-07	0.0014862	NA	NA	NA
18_2768669_2768670_INS_1	full	p11.32	SMCHD1	CBX3P2	EMILIN2	1	NA	NA	NA	NA	NA	NA	NA	NA	NA	NA	NA	NA	NA	NA	dbVar:nssv15147091;dbVar:nssv17976993;dbVar:nssv15174218;dbVar:nssv15173597;dbVar:nssv15148163;dbVar:nssv17976674;dbVar:nssv15146418;dbVar:nssv15146417;dbVar:nssv15147372;dbVar:nssv15147412;dbVar:nssv15120382;dbVar:nssv15146781;dbVar:nssv17969147;dbVar:nssv15153904;dbVar:nssv15148900;dbVar:nssv15146776;nssv15149912;nssv15153905;nssv17969149;dbVar:nssv15151158;dbVar:nssv15151280;dbVar:nssv17956154;dbVar:nssv15148237;nssv17969152;dbVar:nssv15149976;dbVar:nssv15148196;nssv15150633;dbVar:nssv15148050;dbVar:nssv15147095;dbVar:nssv15145762;dbVar:nssv15146335;nssv15148275;dbVar:nssv15137988;dbVar:nssv15147988;dbVar:nssv15147431;dbVar:nssv15146963;dbVar:nssv15147830;dbVar:nssv15147673;dbVar:nssv15121122;dbVar:nssv15147569;nssv15153169;dbVar:nssv15152479;dbVar:nssv15146422;dbVar:nssv15148090;dbVar:nssv15151167	18:10002-15380684;18:10002-80259271;18:12843-80257297;18:13035-80257297;18:14317-14206225;18:47391-14854038;18:53346-20948503;18:53346-80209986;18:118761-14089410;18:118761-80254946;18:131501-4421014;18:136227-14337134;18:136227-14384327;18:136227-15157837;18:136227-15175006;18:136227-15198991;18:136227-20941324;18:136227-24077826;18:136227-27672312;18:136227-80256240;18:136228-48644682;18:136228-80256240;18:148964-14081888;18:148964-21040153;18:148964-80244381;18:148964-80252149;18:149090-5458472;18:149090-80234391;18:149090-80254936;18:163324-15102599;18:163324-80247302;18:163324-80247353;18:180231-4199943;18:416491-8638372;18:958974-15181667;18:1919685-15325188;18:2425508-11904118;18:2737129-9660468	0.00;0.00;0.00;0.00;0.00;0.00;0.00;0.00;0.00;0.00;0.00;0.00;0.00;0.00;0.00;0.00;0.00;0.00;0.00;0.00;0.00;0.00;0.00;0.00;0.00;0.00;0.00;0.00;0.00;0.00;0.00;0.00;0.00;0.00;0.00;0.00;0.00;0.00	Bosma arhinia microphthalmia syndrome, 603457 (3) AD;Facioscapulohumeral muscular dystrophy 2, digenic, 158901 (3) Digenic dominant	dbVar:nssv15150750;dbVar:nssv18792749;dbVar:nssv18326322;dbVar:nssv17955800;dbVar:nssv15151907;dbVar:nssv16208662;dbVar:nssv15151600;dbVar:nssv15130561;dbVar:nssv15128089;dbVar:nssv15127405;dbVar:nssv15128420;dbVar:nssv15147574;dbVar:nssv15147565;dbVar:nssv15148923;dbVar:nssv15134419;dbVar:nssv17650012;dbVar:nssv15137462;dbVar:nssv15146527;dbVar:nssv15146463;dbVar:nssv15146728;dbVar:nssv15147522;dbVar:nssv15134538;dbVar:nssv15137735;dbVar:nssv15136586;dbVar:nssv15148875;dbVar:nssv15174219;dbVar:nssv15147189;dbVar:nssv15147175;dbVar:nssv15146528;dbVar:nssv15121941;dbVar:nssv15145886;dbVar:nssv15152476;dbVar:nssv17976907;dbVar:nssv15155582;dbVar:nssv17969146;dbVar:nssv16208985;dbVar:nssv17977099;dbVar:nssv17969148;dbVar:nssv15150379;dbVar:nssv16208986;dbVar:nssv15152480;dbVar:nssv15151881;nssv17969150;dbVar:nssv16208516;dbVar:nssv15138130;dbVar:nssv16255074;dbVar:nssv16208981;dbVar:nssv15137029;dbVar:nssv15139629;dbVar:nssv15152473;dbVar:nssv15141983;dbVar:nssv16208512;dbVar:nssv17969145;dbVar:nssv17976908;dbVar:nssv15156230;dbVar:nssv18329625;dbVar:nssv18330775;dbVar:nssv16208515;dbVar:nssv15148109;dbVar:nssv15146561;dbVar:nssv15146560;dbVar:nssv15145673;dbVar:nssv15145680;nssv15146802;dbVar:nssv15133988;dbVar:nssv15136818;dbVar:nssv18841839;dbVar:nssv15149109;dbVar:nssv15148103;dbVar:nssv16208513;dbVar:nssv15148944;dbVar:nssv16208514;dbVar:nssv17955847;dbVar:nssv18330286;dbVar:nssv15132988;dbVar:nssv17173271;dbVar:nssv18790902;dbVar:nssv15150848;morbid:SMCHD1;dbVar:nssv18786725	18:10002-15157837;18:10002-15400036;18:10002-8638262;18:10502-15410399;18:13035-15026310;18:13035-15330526;18:13035-15375879;18:14276-12811388;18:14276-13649734;18:14276-20949945;18:14276-8779843;18:14317-10784608;18:14317-15328500;18:48783-14978076;18:53345-7029134;18:64997-6838316;18:85433-7094700;18:112260-14122522;18:112260-9135777;18:118761-14089410;18:118761-15024003;18:118761-4342182;18:118761-4470508;18:118761-6275718;18:118761-8999132;18:124336-14139007;18:131701-10536767;18:131701-14226905;18:131701-15121055;18:131701-3279166;18:133158-14089410;18:136227-10074736;18:136227-10172944;18:136227-12767080;18:136227-13655147;18:136227-13894430;18:136227-14632437;18:136227-14983939;18:136227-15157837;18:136227-15175006;18:136227-15198990;18:136227-15198991;18:136227-20949617;18:136227-2994136;18:136227-3415480;18:136227-3502495;18:136227-4002983;18:136227-4802275;18:136227-4925311;18:136227-5323942;18:136227-5407840;18:136227-6103500;18:136227-7131133;18:136227-8057396;18:136228-11283185;18:136228-7218596;18:136305-15143715;18:148964-10900517;18:148964-13068104;18:148964-13530126;18:148964-13715860;18:148964-14081888;18:148964-6086668;18:149090-5276567;18:158287-14124574;18:163324-14103972;18:180230-10762632;18:544118-5679225;18:958975-11954935;18:971295-11250448;18:1262334-55587520;18:2255008-4488934;18:2547399-6694867;18:2656077-13885537;18:2656077-2960840;18:2666706-5267843;18:2666889-2805017;18:2738378-2802552	0.00;0.00;0.00;0.00;0.00;0.00;0.00;0.00;0.00;0.00;0.00;0.00;0.00;0.00;0.00;0.00;0.00;0.00;0.00;0.00;0.00;0.00;0.00;0.00;0.00;0.00;0.00;0.00;0.00;0.00;0.00;0.00;0.00;0.00;0.00;0.00;0.00;0.00;0.00;0.00;0.00;0.00;0.00;0.00;0.00;0.00;0.00;0.00;0.00;0.00;0.00;0.00;0.00;0.00;0.00;0.00;0.00;0.00;0.00;0.00;0.00;0.00;0.00;0.00;0.00;0.00;0.00;0.00;0.00;0.00;0.00;0.00;0.00;0.00;0.00;0.00;0.00;0.00	NA	NA	dbVar;gnomAD-SV_v3_DUP_chr18_0325544b	chr18:2747878-2774874;chr18:2768613-2768692	0.1376	NA	NA	NA	NA	NA	NA	IMH	18:113217-20958919	0.12	chr18:2768613-2768692 gnomAD-SV_v3_DUP_chr18_0325544b	chr18:2747878-2774874 dbVar	NA	NA	0.25	0.255	18:2768598-2768715	(TAGTA)n	18:2768598-2768715	(TAGTA)n	NA	NA	NA	NA	NA	NA	NA	NA	27.99	-1.37631	-1.4106	-1.30124	-0.569105	2.3062	614982	yes	NA	0	1	1	NA	NA	NA
18_2782762_2783578_INV_1	full	p11.32	SMCHD1	CBX3P2	EMILIN2	1	NA	NA	NA	NA	NA	NA	NA	NA	NA	NA	NA	NA	NA	NA	dbVar:nssv15147091;dbVar:nssv17976993;dbVar:nssv15174218;dbVar:nssv15173597;dbVar:nssv15148163;dbVar:nssv17976674;dbVar:nssv15146418;dbVar:nssv15146417;dbVar:nssv15147372;dbVar:nssv15147412;dbVar:nssv15120382;dbVar:nssv15146781;dbVar:nssv17969147;dbVar:nssv15153904;dbVar:nssv15148900;dbVar:nssv15146776;nssv15149912;nssv15153905;nssv17969149;dbVar:nssv15151158;dbVar:nssv15151280;dbVar:nssv17956154;dbVar:nssv15148237;nssv17969152;dbVar:nssv15149976;dbVar:nssv15148196;nssv15150633;dbVar:nssv15148050;dbVar:nssv15147095;dbVar:nssv15145762;dbVar:nssv15146335;nssv15148275;dbVar:nssv15137988;dbVar:nssv15147988;dbVar:nssv15147431;dbVar:nssv15146963;dbVar:nssv15147830;dbVar:nssv15147673;dbVar:nssv15121122;dbVar:nssv15147569;nssv15153169;dbVar:nssv15152479;dbVar:nssv15146422;dbVar:nssv15148090;dbVar:nssv15151167	18:10002-15380684;18:10002-80259271;18:12843-80257297;18:13035-80257297;18:14317-14206225;18:47391-14854038;18:53346-20948503;18:53346-80209986;18:118761-14089410;18:118761-80254946;18:131501-4421014;18:136227-14337134;18:136227-14384327;18:136227-15157837;18:136227-15175006;18:136227-15198991;18:136227-20941324;18:136227-24077826;18:136227-27672312;18:136227-80256240;18:136228-48644682;18:136228-80256240;18:148964-14081888;18:148964-21040153;18:148964-80244381;18:148964-80252149;18:149090-5458472;18:149090-80234391;18:149090-80254936;18:163324-15102599;18:163324-80247302;18:163324-80247353;18:180231-4199943;18:416491-8638372;18:958974-15181667;18:1919685-15325188;18:2425508-11904118;18:2737129-9660468	0.01;0.00;0.00;0.00;0.01;0.01;0.00;0.00;0.01;0.00;0.02;0.01;0.01;0.01;0.01;0.01;0.00;0.00;0.00;0.00;0.00;0.00;0.01;0.00;0.00;0.00;0.02;0.00;0.00;0.01;0.00;0.00;0.02;0.01;0.01;0.01;0.01;0.01	Bosma arhinia microphthalmia syndrome, 603457 (3) AD;Facioscapulohumeral muscular dystrophy 2, digenic, 158901 (3) Digenic dominant	dbVar:nssv15150750;dbVar:nssv18792749;dbVar:nssv18326322;dbVar:nssv17955800;dbVar:nssv15151907;dbVar:nssv16208662;dbVar:nssv15151600;dbVar:nssv15130561;dbVar:nssv15128089;dbVar:nssv15127405;dbVar:nssv15128420;dbVar:nssv15147574;dbVar:nssv15147565;dbVar:nssv15148923;dbVar:nssv15134419;dbVar:nssv17650012;dbVar:nssv15137462;dbVar:nssv15146527;dbVar:nssv15146463;dbVar:nssv15146728;dbVar:nssv15147522;dbVar:nssv15134538;dbVar:nssv15137735;dbVar:nssv15136586;dbVar:nssv15148875;dbVar:nssv15174219;dbVar:nssv15147189;dbVar:nssv15147175;dbVar:nssv15146528;dbVar:nssv15121941;dbVar:nssv15145886;dbVar:nssv15152476;dbVar:nssv17976907;dbVar:nssv15155582;dbVar:nssv17969146;dbVar:nssv16208985;dbVar:nssv17977099;dbVar:nssv17969148;dbVar:nssv15150379;dbVar:nssv16208986;dbVar:nssv15152480;dbVar:nssv15151881;nssv17969150;dbVar:nssv16208516;dbVar:nssv15138130;dbVar:nssv16255074;dbVar:nssv16208981;dbVar:nssv15137029;dbVar:nssv15139629;dbVar:nssv15152473;dbVar:nssv15141983;dbVar:nssv16208512;dbVar:nssv17969145;dbVar:nssv17976908;dbVar:nssv15156230;dbVar:nssv18329625;dbVar:nssv18330775;dbVar:nssv16208515;dbVar:nssv15148109;dbVar:nssv15146561;dbVar:nssv15146560;dbVar:nssv15145673;dbVar:nssv15145680;nssv15146802;dbVar:nssv15133988;dbVar:nssv15136818;dbVar:nssv18841839;dbVar:nssv15149109;dbVar:nssv15148103;dbVar:nssv16208513;dbVar:nssv15148944;dbVar:nssv16208514;dbVar:nssv17955847;dbVar:nssv18330286;dbVar:nssv15132988;dbVar:nssv17173271;dbVar:nssv18790902;dbVar:nssv15150848;morbid:SMCHD1;dbVar:nssv18786725	18:10002-15157837;18:10002-15400036;18:10002-8638262;18:10502-15410399;18:13035-15026310;18:13035-15330526;18:13035-15375879;18:14276-12811388;18:14276-13649734;18:14276-20949945;18:14276-8779843;18:14317-10784608;18:14317-15328500;18:48783-14978076;18:53345-7029134;18:64997-6838316;18:85433-7094700;18:112260-14122522;18:112260-9135777;18:118761-14089410;18:118761-15024003;18:118761-4342182;18:118761-4470508;18:118761-6275718;18:118761-8999132;18:124336-14139007;18:131701-10536767;18:131701-14226905;18:131701-15121055;18:131701-3279166;18:133158-14089410;18:136227-10074736;18:136227-10172944;18:136227-12767080;18:136227-13655147;18:136227-13894430;18:136227-14632437;18:136227-14983939;18:136227-15157837;18:136227-15175006;18:136227-15198990;18:136227-15198991;18:136227-20949617;18:136227-2994136;18:136227-3415480;18:136227-3502495;18:136227-4002983;18:136227-4802275;18:136227-4925311;18:136227-5323942;18:136227-5407840;18:136227-6103500;18:136227-7131133;18:136227-8057396;18:136228-11283185;18:136228-7218596;18:136305-15143715;18:148964-10900517;18:148964-13068104;18:148964-13530126;18:148964-13715860;18:148964-14081888;18:148964-6086668;18:149090-5276567;18:158287-14124574;18:163324-14103972;18:180230-10762632;18:544118-5679225;18:958975-11954935;18:971295-11250448;18:1262334-55587520;18:2255008-4488934;18:2547399-6694867;18:2656077-13885537;18:2656077-2960840;18:2666706-5267843;18:2666889-2805017;18:2738378-2802552	0.01;0.01;0.01;0.01;0.01;0.01;0.01;0.01;0.01;0.00;0.01;0.01;0.01;0.01;0.01;0.01;0.01;0.01;0.01;0.01;0.01;0.02;0.02;0.01;0.01;0.01;0.01;0.01;0.01;0.03;0.01;0.01;0.01;0.01;0.01;0.01;0.01;0.01;0.01;0.01;0.01;0.01;0.00;0.03;0.02;0.02;0.02;0.02;0.02;0.02;0.02;0.01;0.01;0.01;0.01;0.01;0.01;0.01;0.01;0.01;0.01;0.01;0.01;0.02;0.01;0.01;0.01;0.02;0.01;0.01;0.00;0.04;0.02;0.01;0.27;0.03;0.59;1.27	NA	NA	NA	NA	NA	NA	NA	NA	NA	NA	NA	IMH	18:113217-20958919	0.12	NA	NA	NA	NA	0.385	0.4	18:2782458-2782772	AluJr	18:2783573-2783869	AluSg	NA	NA	NA	NA	NA	NA	NA	NA	27.99	-1.37631	-1.4106	-1.30124	-0.569105	2.3062	614982	yes	NA	0	1	1	NA	NA	NA
18_2867885_2867885_INS_1	full	p11.32	EMILIN2	SMCHD1	LPIN2	1	NA	NA	NA	NA	NA	NA	NA	NA	NA	NA	NA	NA	NA	NA	dbVar:nssv15147091;dbVar:nssv17976993;dbVar:nssv15174218;dbVar:nssv15173597;dbVar:nssv15148163;dbVar:nssv17976674;dbVar:nssv15146418;dbVar:nssv15146417;dbVar:nssv15147372;dbVar:nssv15147412;dbVar:nssv15120382;dbVar:nssv15146781;dbVar:nssv17969147;dbVar:nssv15153904;dbVar:nssv15148900;dbVar:nssv15146776;nssv15149912;nssv15153905;nssv17969149;dbVar:nssv15151158;dbVar:nssv15151280;dbVar:nssv17956154;dbVar:nssv15148237;nssv17969152;dbVar:nssv15149976;dbVar:nssv15148196;nssv15150633;dbVar:nssv15148050;dbVar:nssv15147095;dbVar:nssv15145762;dbVar:nssv15146335;nssv15148275;dbVar:nssv15137988;dbVar:nssv15147988;dbVar:nssv15147431;dbVar:nssv15146963;dbVar:nssv15147830;dbVar:nssv15147673;dbVar:nssv15121122;dbVar:nssv15147569;nssv15153169;dbVar:nssv15152479;dbVar:nssv15146422;dbVar:nssv15148090;dbVar:nssv15151167	18:10002-15380684;18:10002-80259271;18:12843-80257297;18:13035-80257297;18:14317-14206225;18:47391-14854038;18:53346-20948503;18:53346-80209986;18:118761-14089410;18:118761-80254946;18:131501-4421014;18:136227-14337134;18:136227-14384327;18:136227-15157837;18:136227-15175006;18:136227-15198991;18:136227-20941324;18:136227-24077826;18:136227-27672312;18:136227-80256240;18:136228-48644682;18:136228-80256240;18:148964-14081888;18:148964-21040153;18:148964-80244381;18:148964-80252149;18:149090-5458472;18:149090-80234391;18:149090-80254936;18:163324-15102599;18:163324-80247302;18:163324-80247353;18:180231-4199943;18:416491-8638372;18:958974-15181667;18:1919685-15325188;18:2425508-11904118;18:2737129-9660468	0.00;0.00;0.00;0.00;0.00;0.00;0.00;0.00;0.00;0.00;0.00;0.00;0.00;0.00;0.00;0.00;0.00;0.00;0.00;0.00;0.00;0.00;0.00;0.00;0.00;0.00;0.00;0.00;0.00;0.00;0.00;0.00;0.00;0.00;0.00;0.00;0.00;0.00	NA	dbVar:nssv15150750;dbVar:nssv18792749;dbVar:nssv18326322;dbVar:nssv17955800;dbVar:nssv15151907;dbVar:nssv16208662;dbVar:nssv15151600;dbVar:nssv15130561;dbVar:nssv15128089;dbVar:nssv15127405;dbVar:nssv15128420;dbVar:nssv15147574;dbVar:nssv15147565;dbVar:nssv15148923;dbVar:nssv15134419;dbVar:nssv17650012;dbVar:nssv15137462;dbVar:nssv15146527;dbVar:nssv15146463;dbVar:nssv15146728;dbVar:nssv15147522;dbVar:nssv15134538;dbVar:nssv15137735;dbVar:nssv15136586;dbVar:nssv15148875;dbVar:nssv15174219;dbVar:nssv15147189;dbVar:nssv15147175;dbVar:nssv15146528;dbVar:nssv15121941;dbVar:nssv15145886;dbVar:nssv15152476;dbVar:nssv17976907;dbVar:nssv15155582;dbVar:nssv17969146;dbVar:nssv16208985;dbVar:nssv17977099;dbVar:nssv17969148;dbVar:nssv15150379;dbVar:nssv16208986;dbVar:nssv15152480;dbVar:nssv15151881;nssv17969150;dbVar:nssv16208516;dbVar:nssv15138130;dbVar:nssv16255074;dbVar:nssv16208981;dbVar:nssv15137029;dbVar:nssv15139629;dbVar:nssv15152473;dbVar:nssv15141983;dbVar:nssv16208512;dbVar:nssv17969145;dbVar:nssv17976908;dbVar:nssv15156230;dbVar:nssv18329625;dbVar:nssv18330775;dbVar:nssv16208515;dbVar:nssv15148109;dbVar:nssv15146561;dbVar:nssv15146560;dbVar:nssv15145673;dbVar:nssv15145680;nssv15146802;dbVar:nssv15133988;dbVar:nssv15136818;dbVar:nssv18841839;dbVar:nssv15149109;dbVar:nssv15148103;dbVar:nssv16208513;dbVar:nssv15148944;dbVar:nssv16208514;dbVar:nssv17955847;dbVar:nssv18330286;dbVar:nssv15132988;dbVar:nssv17173271;dbVar:nssv18790902;dbVar:nssv15150848;dbVar:nssv17972959	18:10002-15157837;18:10002-15400036;18:10002-8638262;18:10502-15410399;18:13035-15026310;18:13035-15330526;18:13035-15375879;18:14276-12811388;18:14276-13649734;18:14276-20949945;18:14276-8779843;18:14317-10784608;18:14317-15328500;18:48783-14978076;18:53345-7029134;18:64997-6838316;18:85433-7094700;18:112260-14122522;18:112260-9135777;18:118761-14089410;18:118761-15024003;18:118761-4342182;18:118761-4470508;18:118761-6275718;18:118761-8999132;18:124336-14139007;18:131701-10536767;18:131701-14226905;18:131701-15121055;18:131701-3279166;18:133158-14089410;18:136227-10074736;18:136227-10172944;18:136227-12767080;18:136227-13655147;18:136227-13894430;18:136227-14632437;18:136227-14983939;18:136227-15157837;18:136227-15175006;18:136227-15198990;18:136227-15198991;18:136227-20949617;18:136227-2994136;18:136227-3415480;18:136227-3502495;18:136227-4002983;18:136227-4802275;18:136227-4925311;18:136227-5323942;18:136227-5407840;18:136227-6103500;18:136227-7131133;18:136227-8057396;18:136228-11283185;18:136228-7218596;18:136305-15143715;18:148964-10900517;18:148964-13068104;18:148964-13530126;18:148964-13715860;18:148964-14081888;18:148964-6086668;18:149090-5276567;18:158287-14124574;18:163324-14103972;18:180230-10762632;18:544118-5679225;18:958975-11954935;18:971295-11250448;18:1262334-55587520;18:2255008-4488934;18:2547399-6694867;18:2656077-13885537;18:2656077-2960840;18:2666706-5267843;18:2847810-3582248	0.00;0.00;0.00;0.00;0.00;0.00;0.00;0.00;0.00;0.00;0.00;0.00;0.00;0.00;0.00;0.00;0.00;0.00;0.00;0.00;0.00;0.00;0.00;0.00;0.00;0.00;0.00;0.00;0.00;0.00;0.00;0.00;0.00;0.00;0.00;0.00;0.00;0.00;0.00;0.00;0.00;0.00;0.00;0.00;0.00;0.00;0.00;0.00;0.00;0.00;0.00;0.00;0.00;0.00;0.00;0.00;0.00;0.00;0.00;0.00;0.00;0.00;0.00;0.00;0.00;0.00;0.00;0.00;0.00;0.00;0.00;0.00;0.00;0.00;0.00;0.00;0.00	NA	NA	CMRI:134_pbsv.INS.DUP.86	18:2867885-2867960	0.01	dbVar	chr18:2861002-2868002	0.01	NA	NA	NA	IMH	18:113217-20958919	0.12	NA	18:2867885-2867960 CMRI:134_pbsv.INS.DUP.86	NA	chr18:2861002-2868002 dbVar	0.655	0.66	18:2867373-2868814	SVA_D	18:2867373-2868814	SVA_D	NA	NA	NA	NA	NA	NA	NA	NA	73.3	-1.62821	-1.26466	-1.45324	-0.668384	-1.0919	NA	NA	NA	5	1.6186e-14	1.5977e-09	NA	NA	NA
18_3016165_3016166_INS_1	full	p11.31	NA	LOC124904236	LOC124900407	0	NA	NA	NA	NA	NA	NA	NA	NA	NA	NA	NA	NA	NA	NA	dbVar:nssv15147091;dbVar:nssv17976993;dbVar:nssv15174218;dbVar:nssv15173597;dbVar:nssv15148163;dbVar:nssv17976674;dbVar:nssv15146418;dbVar:nssv15146417;dbVar:nssv15147372;dbVar:nssv15147412;dbVar:nssv15120382;dbVar:nssv15146781;dbVar:nssv17969147;dbVar:nssv15153904;dbVar:nssv15148900;dbVar:nssv15146776;nssv15149912;nssv15153905;nssv17969149;dbVar:nssv15151158;dbVar:nssv15151280;dbVar:nssv17956154;dbVar:nssv15148237;nssv17969152;dbVar:nssv15149976;dbVar:nssv15148196;nssv15150633;dbVar:nssv15148050;dbVar:nssv15147095;dbVar:nssv15145762;dbVar:nssv15146335;nssv15148275;dbVar:nssv15137988;dbVar:nssv15147988;dbVar:nssv15147431;dbVar:nssv15146963;dbVar:nssv15147830;dbVar:nssv15147673;dbVar:nssv15121122;dbVar:nssv15147569;nssv15153169;dbVar:nssv15152479;dbVar:nssv15146422;dbVar:nssv15148090;dbVar:nssv15151167	18:10002-15380684;18:10002-80259271;18:12843-80257297;18:13035-80257297;18:14317-14206225;18:47391-14854038;18:53346-20948503;18:53346-80209986;18:118761-14089410;18:118761-80254946;18:131501-4421014;18:136227-14337134;18:136227-14384327;18:136227-15157837;18:136227-15175006;18:136227-15198991;18:136227-20941324;18:136227-24077826;18:136227-27672312;18:136227-80256240;18:136228-48644682;18:136228-80256240;18:148964-14081888;18:148964-21040153;18:148964-80244381;18:148964-80252149;18:149090-5458472;18:149090-80234391;18:149090-80254936;18:163324-15102599;18:163324-80247302;18:163324-80247353;18:180231-4199943;18:416491-8638372;18:958974-15181667;18:1919685-15325188;18:2425508-11904118;18:2737129-9660468	0.00;0.00;0.00;0.00;0.00;0.00;0.00;0.00;0.00;0.00;0.00;0.00;0.00;0.00;0.00;0.00;0.00;0.00;0.00;0.00;0.00;0.00;0.00;0.00;0.00;0.00;0.00;0.00;0.00;0.00;0.00;0.00;0.00;0.00;0.00;0.00;0.00;0.00	NA	dbVar:nssv15150750;dbVar:nssv18792749;dbVar:nssv18326322;dbVar:nssv17955800;dbVar:nssv15151907;dbVar:nssv16208662;dbVar:nssv15151600;dbVar:nssv15130561;dbVar:nssv15128089;dbVar:nssv15127405;dbVar:nssv15128420;dbVar:nssv15147574;dbVar:nssv15147565;dbVar:nssv15148923;dbVar:nssv15134419;dbVar:nssv17650012;dbVar:nssv15137462;dbVar:nssv15146527;dbVar:nssv15146463;dbVar:nssv15146728;dbVar:nssv15147522;dbVar:nssv15134538;dbVar:nssv15137735;dbVar:nssv15136586;dbVar:nssv15148875;dbVar:nssv15174219;dbVar:nssv15147189;dbVar:nssv15147175;dbVar:nssv15146528;dbVar:nssv15121941;dbVar:nssv15145886;dbVar:nssv15152476;dbVar:nssv17976907;dbVar:nssv15155582;dbVar:nssv17969146;dbVar:nssv16208985;dbVar:nssv17977099;dbVar:nssv17969148;dbVar:nssv15150379;dbVar:nssv16208986;dbVar:nssv15152480;dbVar:nssv15151881;nssv17969150;dbVar:nssv16208516;dbVar:nssv16255074;dbVar:nssv16208981;dbVar:nssv15137029;dbVar:nssv15139629;dbVar:nssv15152473;dbVar:nssv15141983;dbVar:nssv16208512;dbVar:nssv17969145;dbVar:nssv17976908;dbVar:nssv15156230;dbVar:nssv18329625;dbVar:nssv18330775;dbVar:nssv16208515;dbVar:nssv15148109;dbVar:nssv15146561;dbVar:nssv15146560;dbVar:nssv15145673;dbVar:nssv15145680;nssv15146802;dbVar:nssv15133988;dbVar:nssv15136818;dbVar:nssv18841839;dbVar:nssv15149109;dbVar:nssv15148103;dbVar:nssv16208513;dbVar:nssv15148944;dbVar:nssv16208514;dbVar:nssv17955847;dbVar:nssv18330286;dbVar:nssv15132988;dbVar:nssv17173271;dbVar:nssv15150848;dbVar:nssv17972959	18:10002-15157837;18:10002-15400036;18:10002-8638262;18:10502-15410399;18:13035-15026310;18:13035-15330526;18:13035-15375879;18:14276-12811388;18:14276-13649734;18:14276-20949945;18:14276-8779843;18:14317-10784608;18:14317-15328500;18:48783-14978076;18:53345-7029134;18:64997-6838316;18:85433-7094700;18:112260-14122522;18:112260-9135777;18:118761-14089410;18:118761-15024003;18:118761-4342182;18:118761-4470508;18:118761-6275718;18:118761-8999132;18:124336-14139007;18:131701-10536767;18:131701-14226905;18:131701-15121055;18:131701-3279166;18:133158-14089410;18:136227-10074736;18:136227-10172944;18:136227-12767080;18:136227-13655147;18:136227-13894430;18:136227-14632437;18:136227-14983939;18:136227-15157837;18:136227-15175006;18:136227-15198990;18:136227-15198991;18:136227-20949617;18:136227-3415480;18:136227-3502495;18:136227-4002983;18:136227-4802275;18:136227-4925311;18:136227-5323942;18:136227-5407840;18:136227-6103500;18:136227-7131133;18:136227-8057396;18:136228-11283185;18:136228-7218596;18:136305-15143715;18:148964-10900517;18:148964-13068104;18:148964-13530126;18:148964-13715860;18:148964-14081888;18:148964-6086668;18:149090-5276567;18:158287-14124574;18:163324-14103972;18:180230-10762632;18:544118-5679225;18:958975-11954935;18:971295-11250448;18:1262334-55587520;18:2255008-4488934;18:2547399-6694867;18:2656077-13885537;18:2666706-5267843;18:2847810-3582248	0.00;0.00;0.00;0.00;0.00;0.00;0.00;0.00;0.00;0.00;0.00;0.00;0.00;0.00;0.00;0.00;0.00;0.00;0.00;0.00;0.00;0.00;0.00;0.00;0.00;0.00;0.00;0.00;0.00;0.00;0.00;0.00;0.00;0.00;0.00;0.00;0.00;0.00;0.00;0.00;0.00;0.00;0.00;0.00;0.00;0.00;0.00;0.00;0.00;0.00;0.00;0.00;0.00;0.00;0.00;0.00;0.00;0.00;0.00;0.00;0.00;0.00;0.00;0.00;0.00;0.00;0.00;0.00;0.00;0.00;0.00;0.00;0.00;0.00;0.00	NA	NA	dbVar	chr18:2945012-3165026	0.01	NA	NA	NA	NA	NA	NA	IMH	18:113217-20958919	0.12	NA	chr18:2945012-3165026 dbVar	NA	NA	0.505	0.505	NA	NA	NA	NA	NA	NA	NA	NA	NA	NA	NA	NA	NA	NA	NA	NA	NA	NA	NA	NA	NA	NA	NA	NA	NA	NA	NA
18_3037008_3037119_INS_1	full	p11.31	NA	LOC124900407	MYOM1	0	NA	NA	NA	NA	NA	NA	NA	NA	NA	NA	NA	NA	NA	NA	dbVar:nssv15147091;dbVar:nssv17976993;dbVar:nssv15174218;dbVar:nssv15173597;dbVar:nssv15148163;dbVar:nssv17976674;dbVar:nssv15146418;dbVar:nssv15146417;dbVar:nssv15147372;dbVar:nssv15147412;dbVar:nssv15120382;dbVar:nssv15146781;dbVar:nssv17969147;dbVar:nssv15153904;dbVar:nssv15148900;dbVar:nssv15146776;nssv15149912;nssv15153905;nssv17969149;dbVar:nssv15151158;dbVar:nssv15151280;dbVar:nssv17956154;dbVar:nssv15148237;nssv17969152;dbVar:nssv15149976;dbVar:nssv15148196;nssv15150633;dbVar:nssv15148050;dbVar:nssv15147095;dbVar:nssv15145762;dbVar:nssv15146335;nssv15148275;dbVar:nssv15137988;dbVar:nssv15147988;dbVar:nssv15147431;dbVar:nssv15146963;dbVar:nssv15147830;dbVar:nssv15147673;dbVar:nssv15121122;dbVar:nssv15147569;nssv15153169;dbVar:nssv15152479;dbVar:nssv15146422;dbVar:nssv15148090;dbVar:nssv15151167	18:10002-15380684;18:10002-80259271;18:12843-80257297;18:13035-80257297;18:14317-14206225;18:47391-14854038;18:53346-20948503;18:53346-80209986;18:118761-14089410;18:118761-80254946;18:131501-4421014;18:136227-14337134;18:136227-14384327;18:136227-15157837;18:136227-15175006;18:136227-15198991;18:136227-20941324;18:136227-24077826;18:136227-27672312;18:136227-80256240;18:136228-48644682;18:136228-80256240;18:148964-14081888;18:148964-21040153;18:148964-80244381;18:148964-80252149;18:149090-5458472;18:149090-80234391;18:149090-80254936;18:163324-15102599;18:163324-80247302;18:163324-80247353;18:180231-4199943;18:416491-8638372;18:958974-15181667;18:1919685-15325188;18:2425508-11904118;18:2737129-9660468	0.00;0.00;0.00;0.00;0.00;0.00;0.00;0.00;0.00;0.00;0.00;0.00;0.00;0.00;0.00;0.00;0.00;0.00;0.00;0.00;0.00;0.00;0.00;0.00;0.00;0.00;0.00;0.00;0.00;0.00;0.00;0.00;0.00;0.00;0.00;0.00;0.00;0.00	NA	dbVar:nssv15150750;dbVar:nssv18792749;dbVar:nssv18326322;dbVar:nssv17955800;dbVar:nssv15151907;dbVar:nssv16208662;dbVar:nssv15151600;dbVar:nssv15130561;dbVar:nssv15128089;dbVar:nssv15127405;dbVar:nssv15128420;dbVar:nssv15147574;dbVar:nssv15147565;dbVar:nssv15148923;dbVar:nssv15134419;dbVar:nssv17650012;dbVar:nssv15137462;dbVar:nssv15146527;dbVar:nssv15146463;dbVar:nssv15146728;dbVar:nssv15147522;dbVar:nssv15134538;dbVar:nssv15137735;dbVar:nssv15136586;dbVar:nssv15148875;dbVar:nssv15174219;dbVar:nssv15147189;dbVar:nssv15147175;dbVar:nssv15146528;dbVar:nssv15121941;dbVar:nssv15145886;dbVar:nssv15152476;dbVar:nssv17976907;dbVar:nssv15155582;dbVar:nssv17969146;dbVar:nssv16208985;dbVar:nssv17977099;dbVar:nssv17969148;dbVar:nssv15150379;dbVar:nssv16208986;dbVar:nssv15152480;dbVar:nssv15151881;nssv17969150;dbVar:nssv16208516;dbVar:nssv16255074;dbVar:nssv16208981;dbVar:nssv15137029;dbVar:nssv15139629;dbVar:nssv15152473;dbVar:nssv15141983;dbVar:nssv16208512;dbVar:nssv17969145;dbVar:nssv17976908;dbVar:nssv15156230;dbVar:nssv18329625;dbVar:nssv18330775;dbVar:nssv16208515;dbVar:nssv15148109;dbVar:nssv15146561;dbVar:nssv15146560;dbVar:nssv15145673;dbVar:nssv15145680;nssv15146802;dbVar:nssv15133988;dbVar:nssv15136818;dbVar:nssv18841839;dbVar:nssv15149109;dbVar:nssv15148103;dbVar:nssv16208513;dbVar:nssv15148944;dbVar:nssv16208514;dbVar:nssv17955847;dbVar:nssv18330286;dbVar:nssv15132988;dbVar:nssv17173271;dbVar:nssv15150848;dbVar:nssv17972959	18:10002-15157837;18:10002-15400036;18:10002-8638262;18:10502-15410399;18:13035-15026310;18:13035-15330526;18:13035-15375879;18:14276-12811388;18:14276-13649734;18:14276-20949945;18:14276-8779843;18:14317-10784608;18:14317-15328500;18:48783-14978076;18:53345-7029134;18:64997-6838316;18:85433-7094700;18:112260-14122522;18:112260-9135777;18:118761-14089410;18:118761-15024003;18:118761-4342182;18:118761-4470508;18:118761-6275718;18:118761-8999132;18:124336-14139007;18:131701-10536767;18:131701-14226905;18:131701-15121055;18:131701-3279166;18:133158-14089410;18:136227-10074736;18:136227-10172944;18:136227-12767080;18:136227-13655147;18:136227-13894430;18:136227-14632437;18:136227-14983939;18:136227-15157837;18:136227-15175006;18:136227-15198990;18:136227-15198991;18:136227-20949617;18:136227-3415480;18:136227-3502495;18:136227-4002983;18:136227-4802275;18:136227-4925311;18:136227-5323942;18:136227-5407840;18:136227-6103500;18:136227-7131133;18:136227-8057396;18:136228-11283185;18:136228-7218596;18:136305-15143715;18:148964-10900517;18:148964-13068104;18:148964-13530126;18:148964-13715860;18:148964-14081888;18:148964-6086668;18:149090-5276567;18:158287-14124574;18:163324-14103972;18:180230-10762632;18:544118-5679225;18:958975-11954935;18:971295-11250448;18:1262334-55587520;18:2255008-4488934;18:2547399-6694867;18:2656077-13885537;18:2666706-5267843;18:2847810-3582248	0.00;0.00;0.00;0.00;0.00;0.00;0.00;0.00;0.00;0.00;0.00;0.00;0.00;0.00;0.00;0.00;0.00;0.00;0.00;0.00;0.00;0.00;0.00;0.00;0.00;0.00;0.00;0.00;0.00;0.00;0.00;0.00;0.00;0.00;0.00;0.00;0.00;0.00;0.00;0.00;0.00;0.00;0.00;0.00;0.00;0.00;0.00;0.00;0.00;0.00;0.00;0.00;0.00;0.00;0.00;0.00;0.00;0.00;0.00;0.00;0.00;0.00;0.00;0.00;0.00;0.00;0.00;0.00;0.00;0.00;0.01;0.00;0.00;0.00;0.02	NA	NA	dbVar	chr18:2945012-3165026	0.01	NA	NA	NA	NA	NA	NA	IMH	18:113217-20958919	0.12	NA	chr18:2945012-3165026 dbVar	NA	NA	0.565	0.49	18:3036882-3037180	AluY	18:3036882-3037180	AluY	NA	NA	NA	NA	NA	NA	NA	NA	NA	NA	NA	NA	NA	NA	NA	NA	NA	NA	NA	NA	NA	NA	NA
18_3086504_3086504_INS_1	full	p11.31	MYOM1	LOC124900407	MYL12A	1	NA	NA	NA	NA	NA	NA	NA	NA	NA	NA	NA	NA	NA	NA	dbVar:nssv15147091;dbVar:nssv17976993;dbVar:nssv15174218;dbVar:nssv15173597;dbVar:nssv15148163;dbVar:nssv17976674;dbVar:nssv15146418;dbVar:nssv15146417;dbVar:nssv15147372;dbVar:nssv15147412;dbVar:nssv15120382;dbVar:nssv15146781;dbVar:nssv17969147;dbVar:nssv15153904;dbVar:nssv15148900;dbVar:nssv15146776;nssv15149912;nssv15153905;nssv17969149;dbVar:nssv15151158;dbVar:nssv15151280;dbVar:nssv17956154;dbVar:nssv15148237;nssv17969152;dbVar:nssv15149976;dbVar:nssv15148196;nssv15150633;dbVar:nssv15148050;dbVar:nssv15147095;dbVar:nssv15145762;dbVar:nssv15146335;nssv15148275;dbVar:nssv15137988;dbVar:nssv15147988;dbVar:nssv15147431;dbVar:nssv15146963;dbVar:nssv15147830;dbVar:nssv15147673;dbVar:nssv15121122;dbVar:nssv15147569;nssv15153169;dbVar:nssv15152479;dbVar:nssv15146422;dbVar:nssv15148090;dbVar:nssv15151167	18:10002-15380684;18:10002-80259271;18:12843-80257297;18:13035-80257297;18:14317-14206225;18:47391-14854038;18:53346-20948503;18:53346-80209986;18:118761-14089410;18:118761-80254946;18:131501-4421014;18:136227-14337134;18:136227-14384327;18:136227-15157837;18:136227-15175006;18:136227-15198991;18:136227-20941324;18:136227-24077826;18:136227-27672312;18:136227-80256240;18:136228-48644682;18:136228-80256240;18:148964-14081888;18:148964-21040153;18:148964-80244381;18:148964-80252149;18:149090-5458472;18:149090-80234391;18:149090-80254936;18:163324-15102599;18:163324-80247302;18:163324-80247353;18:180231-4199943;18:416491-8638372;18:958974-15181667;18:1919685-15325188;18:2425508-11904118;18:2737129-9660468	0.00;0.00;0.00;0.00;0.00;0.00;0.00;0.00;0.00;0.00;0.00;0.00;0.00;0.00;0.00;0.00;0.00;0.00;0.00;0.00;0.00;0.00;0.00;0.00;0.00;0.00;0.00;0.00;0.00;0.00;0.00;0.00;0.00;0.00;0.00;0.00;0.00;0.00	NA	dbVar:nssv15150750;dbVar:nssv18792749;dbVar:nssv18326322;dbVar:nssv17955800;dbVar:nssv15151907;dbVar:nssv16208662;dbVar:nssv15151600;dbVar:nssv15130561;dbVar:nssv15128089;dbVar:nssv15127405;dbVar:nssv15128420;dbVar:nssv15147574;dbVar:nssv15147565;dbVar:nssv15148923;dbVar:nssv15134419;dbVar:nssv17650012;dbVar:nssv15137462;dbVar:nssv15146527;dbVar:nssv15146463;dbVar:nssv15146728;dbVar:nssv15147522;dbVar:nssv15134538;dbVar:nssv15137735;dbVar:nssv15136586;dbVar:nssv15148875;dbVar:nssv15174219;dbVar:nssv15147189;dbVar:nssv15147175;dbVar:nssv15146528;dbVar:nssv15121941;dbVar:nssv15145886;dbVar:nssv15152476;dbVar:nssv17976907;dbVar:nssv15155582;dbVar:nssv17969146;dbVar:nssv16208985;dbVar:nssv17977099;dbVar:nssv17969148;dbVar:nssv15150379;dbVar:nssv16208986;dbVar:nssv15152480;dbVar:nssv15151881;nssv17969150;dbVar:nssv16208516;dbVar:nssv16255074;dbVar:nssv16208981;dbVar:nssv15137029;dbVar:nssv15139629;dbVar:nssv15152473;dbVar:nssv15141983;dbVar:nssv16208512;dbVar:nssv17969145;dbVar:nssv17976908;dbVar:nssv15156230;dbVar:nssv18329625;dbVar:nssv18330775;dbVar:nssv16208515;dbVar:nssv15148109;dbVar:nssv15146561;dbVar:nssv15146560;dbVar:nssv15145673;dbVar:nssv15145680;nssv15146802;dbVar:nssv15133988;dbVar:nssv15136818;dbVar:nssv18841839;dbVar:nssv15149109;dbVar:nssv15148103;dbVar:nssv16208513;dbVar:nssv15148944;dbVar:nssv16208514;dbVar:nssv17955847;dbVar:nssv18330286;dbVar:nssv15132988;dbVar:nssv17173271;dbVar:nssv15150848;dbVar:nssv17972959	18:10002-15157837;18:10002-15400036;18:10002-8638262;18:10502-15410399;18:13035-15026310;18:13035-15330526;18:13035-15375879;18:14276-12811388;18:14276-13649734;18:14276-20949945;18:14276-8779843;18:14317-10784608;18:14317-15328500;18:48783-14978076;18:53345-7029134;18:64997-6838316;18:85433-7094700;18:112260-14122522;18:112260-9135777;18:118761-14089410;18:118761-15024003;18:118761-4342182;18:118761-4470508;18:118761-6275718;18:118761-8999132;18:124336-14139007;18:131701-10536767;18:131701-14226905;18:131701-15121055;18:131701-3279166;18:133158-14089410;18:136227-10074736;18:136227-10172944;18:136227-12767080;18:136227-13655147;18:136227-13894430;18:136227-14632437;18:136227-14983939;18:136227-15157837;18:136227-15175006;18:136227-15198990;18:136227-15198991;18:136227-20949617;18:136227-3415480;18:136227-3502495;18:136227-4002983;18:136227-4802275;18:136227-4925311;18:136227-5323942;18:136227-5407840;18:136227-6103500;18:136227-7131133;18:136227-8057396;18:136228-11283185;18:136228-7218596;18:136305-15143715;18:148964-10900517;18:148964-13068104;18:148964-13530126;18:148964-13715860;18:148964-14081888;18:148964-6086668;18:149090-5276567;18:158287-14124574;18:163324-14103972;18:180230-10762632;18:544118-5679225;18:958975-11954935;18:971295-11250448;18:1262334-55587520;18:2255008-4488934;18:2547399-6694867;18:2656077-13885537;18:2666706-5267843;18:2847810-3582248	0.00;0.00;0.00;0.00;0.00;0.00;0.00;0.00;0.00;0.00;0.00;0.00;0.00;0.00;0.00;0.00;0.00;0.00;0.00;0.00;0.00;0.00;0.00;0.00;0.00;0.00;0.00;0.00;0.00;0.00;0.00;0.00;0.00;0.00;0.00;0.00;0.00;0.00;0.00;0.00;0.00;0.00;0.00;0.00;0.00;0.00;0.00;0.00;0.00;0.00;0.00;0.00;0.00;0.00;0.00;0.00;0.00;0.00;0.00;0.00;0.00;0.00;0.00;0.00;0.00;0.00;0.00;0.00;0.00;0.00;0.00;0.00;0.00;0.00;0.00	NA	NA	CMRI:31_pbsv.INS.DUP.78_duplicate1;dbVar;gnomAD-SV_v3_DUP_chr18_1a36cca2	chr18:2945012-3165026;chr18:3086503-3086567;chr18:3086503-3086567;18:3086504-3086564	0.0538	NA	NA	NA	NA	NA	NA	IMH	18:113217-20958919	0.12	chr18:3086503-3086567 dbVar;18:3086504-3086564 CMRI:31_pbsv.INS.DUP.78_duplicate1	chr18:2945012-3165026 dbVar;chr18:3086503-3086567 gnomAD-SV_v3_DUP_chr18_1a36cca2	NA	NA	0.31	0.305	18:3086424-3086457	(ATAC)n	18:3086424-3086457	(ATAC)n	NA	NA	NA	NA	NA	NA	NA	NA	40.63	-2.62354	-1.23935	-1.83434	0.19544	-0.197299	NA	NA	NA	5	1.7267e-40	1.077e-21	NA	NA	NA
18_3103003_3103004_INS_1	full	p11.31	MYOM1	LOC124900407	MYL12A	1	NA	NA	NA	NA	NA	NA	NA	NA	NA	NA	NA	NA	NA	NA	dbVar:nssv15147091;dbVar:nssv17976993;dbVar:nssv15174218;dbVar:nssv15173597;dbVar:nssv15148163;dbVar:nssv17976674;dbVar:nssv15146418;dbVar:nssv15146417;dbVar:nssv15147372;dbVar:nssv15147412;dbVar:nssv15120382;dbVar:nssv15146781;dbVar:nssv17969147;dbVar:nssv15153904;dbVar:nssv15148900;dbVar:nssv15146776;nssv15149912;nssv15153905;nssv17969149;dbVar:nssv15151158;dbVar:nssv15151280;dbVar:nssv17956154;dbVar:nssv15148237;nssv17969152;dbVar:nssv15149976;dbVar:nssv15148196;nssv15150633;dbVar:nssv15148050;dbVar:nssv15147095;dbVar:nssv15145762;dbVar:nssv15146335;nssv15148275;dbVar:nssv15137988;dbVar:nssv15147988;dbVar:nssv15147431;dbVar:nssv15146963;dbVar:nssv15147830;dbVar:nssv15147673;dbVar:nssv15121122;dbVar:nssv15147569;nssv15153169;dbVar:nssv15152479;dbVar:nssv15146422;dbVar:nssv15148090;dbVar:nssv15151167	18:10002-15380684;18:10002-80259271;18:12843-80257297;18:13035-80257297;18:14317-14206225;18:47391-14854038;18:53346-20948503;18:53346-80209986;18:118761-14089410;18:118761-80254946;18:131501-4421014;18:136227-14337134;18:136227-14384327;18:136227-15157837;18:136227-15175006;18:136227-15198991;18:136227-20941324;18:136227-24077826;18:136227-27672312;18:136227-80256240;18:136228-48644682;18:136228-80256240;18:148964-14081888;18:148964-21040153;18:148964-80244381;18:148964-80252149;18:149090-5458472;18:149090-80234391;18:149090-80254936;18:163324-15102599;18:163324-80247302;18:163324-80247353;18:180231-4199943;18:416491-8638372;18:958974-15181667;18:1919685-15325188;18:2425508-11904118;18:2737129-9660468	0.00;0.00;0.00;0.00;0.00;0.00;0.00;0.00;0.00;0.00;0.00;0.00;0.00;0.00;0.00;0.00;0.00;0.00;0.00;0.00;0.00;0.00;0.00;0.00;0.00;0.00;0.00;0.00;0.00;0.00;0.00;0.00;0.00;0.00;0.00;0.00;0.00;0.00	NA	dbVar:nssv15150750;dbVar:nssv18792749;dbVar:nssv18326322;dbVar:nssv17955800;dbVar:nssv15151907;dbVar:nssv16208662;dbVar:nssv15151600;dbVar:nssv15130561;dbVar:nssv15128089;dbVar:nssv15127405;dbVar:nssv15128420;dbVar:nssv15147574;dbVar:nssv15147565;dbVar:nssv15148923;dbVar:nssv15134419;dbVar:nssv17650012;dbVar:nssv15137462;dbVar:nssv15146527;dbVar:nssv15146463;dbVar:nssv15146728;dbVar:nssv15147522;dbVar:nssv15134538;dbVar:nssv15137735;dbVar:nssv15136586;dbVar:nssv15148875;dbVar:nssv15174219;dbVar:nssv15147189;dbVar:nssv15147175;dbVar:nssv15146528;dbVar:nssv15121941;dbVar:nssv15145886;dbVar:nssv15152476;dbVar:nssv17976907;dbVar:nssv15155582;dbVar:nssv17969146;dbVar:nssv16208985;dbVar:nssv17977099;dbVar:nssv17969148;dbVar:nssv15150379;dbVar:nssv16208986;dbVar:nssv15152480;dbVar:nssv15151881;nssv17969150;dbVar:nssv16208516;dbVar:nssv16255074;dbVar:nssv16208981;dbVar:nssv15137029;dbVar:nssv15139629;dbVar:nssv15152473;dbVar:nssv15141983;dbVar:nssv16208512;dbVar:nssv17969145;dbVar:nssv17976908;dbVar:nssv15156230;dbVar:nssv18329625;dbVar:nssv18330775;dbVar:nssv16208515;dbVar:nssv15148109;dbVar:nssv15146561;dbVar:nssv15146560;dbVar:nssv15145673;dbVar:nssv15145680;nssv15146802;dbVar:nssv15133988;dbVar:nssv15136818;dbVar:nssv18841839;dbVar:nssv15149109;dbVar:nssv15148103;dbVar:nssv16208513;dbVar:nssv15148944;dbVar:nssv16208514;dbVar:nssv17955847;dbVar:nssv18330286;dbVar:nssv15132988;dbVar:nssv17173271;dbVar:nssv15150848;dbVar:nssv17972959	18:10002-15157837;18:10002-15400036;18:10002-8638262;18:10502-15410399;18:13035-15026310;18:13035-15330526;18:13035-15375879;18:14276-12811388;18:14276-13649734;18:14276-20949945;18:14276-8779843;18:14317-10784608;18:14317-15328500;18:48783-14978076;18:53345-7029134;18:64997-6838316;18:85433-7094700;18:112260-14122522;18:112260-9135777;18:118761-14089410;18:118761-15024003;18:118761-4342182;18:118761-4470508;18:118761-6275718;18:118761-8999132;18:124336-14139007;18:131701-10536767;18:131701-14226905;18:131701-15121055;18:131701-3279166;18:133158-14089410;18:136227-10074736;18:136227-10172944;18:136227-12767080;18:136227-13655147;18:136227-13894430;18:136227-14632437;18:136227-14983939;18:136227-15157837;18:136227-15175006;18:136227-15198990;18:136227-15198991;18:136227-20949617;18:136227-3415480;18:136227-3502495;18:136227-4002983;18:136227-4802275;18:136227-4925311;18:136227-5323942;18:136227-5407840;18:136227-6103500;18:136227-7131133;18:136227-8057396;18:136228-11283185;18:136228-7218596;18:136305-15143715;18:148964-10900517;18:148964-13068104;18:148964-13530126;18:148964-13715860;18:148964-14081888;18:148964-6086668;18:149090-5276567;18:158287-14124574;18:163324-14103972;18:180230-10762632;18:544118-5679225;18:958975-11954935;18:971295-11250448;18:1262334-55587520;18:2255008-4488934;18:2547399-6694867;18:2656077-13885537;18:2666706-5267843;18:2847810-3582248	0.00;0.00;0.00;0.00;0.00;0.00;0.00;0.00;0.00;0.00;0.00;0.00;0.00;0.00;0.00;0.00;0.00;0.00;0.00;0.00;0.00;0.00;0.00;0.00;0.00;0.00;0.00;0.00;0.00;0.00;0.00;0.00;0.00;0.00;0.00;0.00;0.00;0.00;0.00;0.00;0.00;0.00;0.00;0.00;0.00;0.00;0.00;0.00;0.00;0.00;0.00;0.00;0.00;0.00;0.00;0.00;0.00;0.00;0.00;0.00;0.00;0.00;0.00;0.00;0.00;0.00;0.00;0.00;0.00;0.00;0.00;0.00;0.00;0.00;0.00	NA	NA	dbVar	chr18:2945012-3165026	0.01	NA	NA	NA	NA	NA	NA	IMH	18:113217-20958919	0.12	NA	chr18:2945012-3165026 dbVar	NA	NA	0.41	0.405	NA	NA	NA	NA	NA	NA	NA	NA	NA	NA	NA	NA	40.63	-2.62354	-1.23935	-1.83434	0.19544	-0.197299	NA	NA	NA	5	1.7267e-40	1.077e-21	NA	NA	NA
18_3111089_3111090_INS_1	full	p11.31	MYOM1	LOC124900407	MYL12A	1	NA	NA	NA	NA	NA	NA	NA	NA	NA	NA	NA	NA	NA	NA	dbVar:nssv15147091;dbVar:nssv17976993;dbVar:nssv15174218;dbVar:nssv15173597;dbVar:nssv15148163;dbVar:nssv17976674;dbVar:nssv15146418;dbVar:nssv15146417;dbVar:nssv15147372;dbVar:nssv15147412;dbVar:nssv15120382;dbVar:nssv15146781;dbVar:nssv17969147;dbVar:nssv15153904;dbVar:nssv15148900;dbVar:nssv15146776;nssv15149912;nssv15153905;nssv17969149;dbVar:nssv15151158;dbVar:nssv15151280;dbVar:nssv17956154;dbVar:nssv15148237;nssv17969152;dbVar:nssv15149976;dbVar:nssv15148196;nssv15150633;dbVar:nssv15148050;dbVar:nssv15147095;dbVar:nssv15145762;dbVar:nssv15146335;nssv15148275;dbVar:nssv15137988;dbVar:nssv15147988;dbVar:nssv15147431;dbVar:nssv15146963;dbVar:nssv15147830;dbVar:nssv15147673;dbVar:nssv15121122;dbVar:nssv15147569;nssv15153169;dbVar:nssv15152479;dbVar:nssv15146422;dbVar:nssv15148090;dbVar:nssv15151167	18:10002-15380684;18:10002-80259271;18:12843-80257297;18:13035-80257297;18:14317-14206225;18:47391-14854038;18:53346-20948503;18:53346-80209986;18:118761-14089410;18:118761-80254946;18:131501-4421014;18:136227-14337134;18:136227-14384327;18:136227-15157837;18:136227-15175006;18:136227-15198991;18:136227-20941324;18:136227-24077826;18:136227-27672312;18:136227-80256240;18:136228-48644682;18:136228-80256240;18:148964-14081888;18:148964-21040153;18:148964-80244381;18:148964-80252149;18:149090-5458472;18:149090-80234391;18:149090-80254936;18:163324-15102599;18:163324-80247302;18:163324-80247353;18:180231-4199943;18:416491-8638372;18:958974-15181667;18:1919685-15325188;18:2425508-11904118;18:2737129-9660468	0.00;0.00;0.00;0.00;0.00;0.00;0.00;0.00;0.00;0.00;0.00;0.00;0.00;0.00;0.00;0.00;0.00;0.00;0.00;0.00;0.00;0.00;0.00;0.00;0.00;0.00;0.00;0.00;0.00;0.00;0.00;0.00;0.00;0.00;0.00;0.00;0.00;0.00	NA	dbVar:nssv15150750;dbVar:nssv18792749;dbVar:nssv18326322;dbVar:nssv17955800;dbVar:nssv15151907;dbVar:nssv16208662;dbVar:nssv15151600;dbVar:nssv15130561;dbVar:nssv15128089;dbVar:nssv15127405;dbVar:nssv15128420;dbVar:nssv15147574;dbVar:nssv15147565;dbVar:nssv15148923;dbVar:nssv15134419;dbVar:nssv17650012;dbVar:nssv15137462;dbVar:nssv15146527;dbVar:nssv15146463;dbVar:nssv15146728;dbVar:nssv15147522;dbVar:nssv15134538;dbVar:nssv15137735;dbVar:nssv15136586;dbVar:nssv15148875;dbVar:nssv15174219;dbVar:nssv15147189;dbVar:nssv15147175;dbVar:nssv15146528;dbVar:nssv15121941;dbVar:nssv15145886;dbVar:nssv15152476;dbVar:nssv17976907;dbVar:nssv15155582;dbVar:nssv17969146;dbVar:nssv16208985;dbVar:nssv17977099;dbVar:nssv17969148;dbVar:nssv15150379;dbVar:nssv16208986;dbVar:nssv15152480;dbVar:nssv15151881;nssv17969150;dbVar:nssv16208516;dbVar:nssv16255074;dbVar:nssv16208981;dbVar:nssv15137029;dbVar:nssv15139629;dbVar:nssv15152473;dbVar:nssv15141983;dbVar:nssv16208512;dbVar:nssv17969145;dbVar:nssv17976908;dbVar:nssv15156230;dbVar:nssv18329625;dbVar:nssv18330775;dbVar:nssv16208515;dbVar:nssv15148109;dbVar:nssv15146561;dbVar:nssv15146560;dbVar:nssv15145673;dbVar:nssv15145680;nssv15146802;dbVar:nssv15133988;dbVar:nssv15136818;dbVar:nssv18841839;dbVar:nssv15149109;dbVar:nssv15148103;dbVar:nssv16208513;dbVar:nssv15148944;dbVar:nssv16208514;dbVar:nssv17955847;dbVar:nssv18330286;dbVar:nssv15132988;dbVar:nssv17173271;dbVar:nssv15150848;dbVar:nssv17972959	18:10002-15157837;18:10002-15400036;18:10002-8638262;18:10502-15410399;18:13035-15026310;18:13035-15330526;18:13035-15375879;18:14276-12811388;18:14276-13649734;18:14276-20949945;18:14276-8779843;18:14317-10784608;18:14317-15328500;18:48783-14978076;18:53345-7029134;18:64997-6838316;18:85433-7094700;18:112260-14122522;18:112260-9135777;18:118761-14089410;18:118761-15024003;18:118761-4342182;18:118761-4470508;18:118761-6275718;18:118761-8999132;18:124336-14139007;18:131701-10536767;18:131701-14226905;18:131701-15121055;18:131701-3279166;18:133158-14089410;18:136227-10074736;18:136227-10172944;18:136227-12767080;18:136227-13655147;18:136227-13894430;18:136227-14632437;18:136227-14983939;18:136227-15157837;18:136227-15175006;18:136227-15198990;18:136227-15198991;18:136227-20949617;18:136227-3415480;18:136227-3502495;18:136227-4002983;18:136227-4802275;18:136227-4925311;18:136227-5323942;18:136227-5407840;18:136227-6103500;18:136227-7131133;18:136227-8057396;18:136228-11283185;18:136228-7218596;18:136305-15143715;18:148964-10900517;18:148964-13068104;18:148964-13530126;18:148964-13715860;18:148964-14081888;18:148964-6086668;18:149090-5276567;18:158287-14124574;18:163324-14103972;18:180230-10762632;18:544118-5679225;18:958975-11954935;18:971295-11250448;18:1262334-55587520;18:2255008-4488934;18:2547399-6694867;18:2656077-13885537;18:2666706-5267843;18:2847810-3582248	0.00;0.00;0.00;0.00;0.00;0.00;0.00;0.00;0.00;0.00;0.00;0.00;0.00;0.00;0.00;0.00;0.00;0.00;0.00;0.00;0.00;0.00;0.00;0.00;0.00;0.00;0.00;0.00;0.00;0.00;0.00;0.00;0.00;0.00;0.00;0.00;0.00;0.00;0.00;0.00;0.00;0.00;0.00;0.00;0.00;0.00;0.00;0.00;0.00;0.00;0.00;0.00;0.00;0.00;0.00;0.00;0.00;0.00;0.00;0.00;0.00;0.00;0.00;0.00;0.00;0.00;0.00;0.00;0.00;0.00;0.00;0.00;0.00;0.00;0.00	NA	NA	dbVar	chr18:2945012-3165026	0.01	NA	NA	NA	NA	NA	NA	IMH	18:113217-20958919	0.12	NA	chr18:2945012-3165026 dbVar	NA	NA	0.54	0.545	18:3110940-3111241	AluSx1	18:3110940-3111241	AluSx1	NA	NA	NA	NA	NA	NA	NA	NA	40.63	-2.62354	-1.23935	-1.83434	0.19544	-0.197299	NA	NA	NA	5	1.7267e-40	1.077e-21	NA	NA	NA
