## Supplementary Table 5 for "Integrating Long-Read Structural Variant Analysis with single-nucleus RNA-seq to Elucidate Gene Expression Effects in Disease" (part 138 of 184)

### Sheet: Table_S5 (continued)
AnnotSV ID	Annotation mode	CytoBand	Gene name	Closest left	Closest right	Gene count	RE gene	P gain phen	P gain hpo	P gain source	P gain coord	P loss phen	P loss hpo	P loss source	P loss coord	P ins phen	P ins hpo	P ins source	P ins coord	po P gain phen	po P gain source	po P gain coord	po P gain percent	po P loss phen	po P loss source	po P loss coord	po P loss percent	P snvindel nb	P snvindel phen	B gain source	B gain coord	B gain AFmax	B loss source	B loss coord	B loss AFmax	B ins source	B ins coord	B ins AFmax	B inv source	B inv coord	B inv AFmax	po B gain someG source	po B gain someG coord	po B loss someG source	po B loss someG coord	GC content left	GC content right	Repeat coord left	Repeat type left	Repeat coord right	Repeat type right	SegDup left	SegDup right	ENCODE blacklist left	ENCODE blacklist characteristics left	ENCODE blacklist right	ENCODE blacklist characteristics right	HI	TS	DDD HI percent	ExAC delZ	ExAC dupZ	ExAC cnvZ	ExAC synZ	ExAC misZ	OMIM ID	OMIM morbid	OMIM morbid candidate	LOEUF bin	GnomAD pLI	ExAC pLI	AnnotSV ranking score	AnnotSV ranking criteria	ACMG class
18_79610298_79610298_INS_1	full	q23	NA	LOC124904335	LOC105372228	0	NA	NA	NA	NA	NA	NA	NA	NA	NA	NA	NA	NA	NA	NA	dbVar:nssv17976993;dbVar:nssv15174218;dbVar:nssv15173597;dbVar:nssv15146417;dbVar:nssv15147412;dbVar:nssv15148237;nssv17969152;dbVar:nssv15148196;nssv15150633;dbVar:nssv15145762;dbVar:nssv15146335;nssv15148275;dbVar:nssv15147988;dbVar:nssv15147431;dbVar:nssv15147830;dbVar:nssv15147673;dbVar:nssv15151212;dbVar:nssv15128647;dbVar:nssv15132210;dbVar:nssv15140063;dbVar:nssv15132211;dbVar:nssv17649868;dbVar:nssv15134857;dbVar:nssv15152160;dbVar:nssv15151252;dbVar:nssv15138318;dbVar:nssv15134660;dbVar:nssv15142560;dbVar:nssv15143113;dbVar:nssv15137097;dbVar:nssv15142439;dbVar:nssv15132092;dbVar:nssv15136597;dbVar:nssv16867398;dbVar:nssv15140056;dbVar:nssv15133159;dbVar:nssv16255318;dbVar:nssv15137855;dbVar:nssv15136800;dbVar:nssv15136853;dbVar:nssv15125238;dbVar:nssv15153209;dbVar:nssv15606088	18:10002-80259271;18:12843-80257297;18:13035-80257297;18:53346-80209986;18:118761-80254946;18:136227-80256240;18:136228-80256240;18:148964-80244381;18:148964-80252149;18:149090-80234391;18:149090-80254936;18:163324-80247302;18:163324-80247353;18:14869206-80256240;18:15380698-80258298;18:20960321-80234429;18:20968059-80196282;18:20989763-80209986;18:26046776-80257093;18:32123106-80252149;18:34299891-80256240;18:35837253-80256240;18:40367456-80256240;18:42651393-80254946;18:45350409-80256240;18:46196805-80256240;18:49199412-80254946;18:49928068-80256240;18:50068130-80252149;18:53959829-80254936;18:54399217-80252149;18:60858090-80247353;18:63195580-80234429;18:66080284-80256240;18:67686363-80252149;18:71872884-80254946;18:73332840-80254946;18:73410898-80247353;18:76760339-80256240;18:77434707-80256699	0.00;0.00;0.00;0.00;0.00;0.00;0.00;0.00;0.00;0.00;0.00;0.00;0.00;0.00;0.00;0.00;0.00;0.00;0.00;0.00;0.00;0.00;0.00;0.00;0.00;0.00;0.00;0.00;0.00;0.00;0.00;0.00;0.00;0.00;0.00;0.00;0.00;0.00;0.00;0.00	NA	dbVar:nssv15150331;dbVar:nssv15155584;dbVar:nssv17969172;dbVar:nssv15138502;dbVar:nssv15132872;dbVar:nssv16208540;dbVar:nssv15136669;dbVar:nssv15142220;dbVar:nssv15134818;dbVar:nssv17969177;dbVar:nssv15159911;dbVar:nssv17969178;dbVar:nssv15135195;dbVar:nssv17969179;dbVar:nssv17969182;dbVar:nssv18330224;dbVar:nssv15131770;dbVar:nssv17649896;dbVar:nssv15132333;dbVar:nssv15151235;dbVar:nssv15125171;dbVar:nssv15153908;dbVar:nssv16208541;dbVar:nssv16208542;dbVar:nssv15152481;dbVar:nssv15133282;dbVar:nssv15136613;dbVar:nssv15606128;dbVar:nssv17969183;dbVar:nssv15152237;dbVar:nssv17976933;dbVar:nssv15133647;dbVar:nssv15138557;dbVar:nssv17969185;dbVar:nssv15147765;dbVar:nssv15134173;dbVar:nssv15173660;dbVar:nssv15141950;dbVar:nssv15142535;dbVar:nssv16208994;dbVar:nssv15153906;dbVar:nssv15131771;dbVar:nssv15133985;dbVar:nssv17976909;dbVar:nssv15136802;dbVar:nssv18329579;dbVar:nssv15133227;dbVar:nssv15151897;dbVar:nssv15129352;dbVar:nssv15135633;dbVar:nssv15125998;dbVar:nssv15132639;dbVar:nssv15755163;dbVar:nssv16208543;dbVar:nssv15137195;dbVar:nssv15136272;dbVar:nssv18841873;dbVar:nssv15135971;dbVar:nssv15139485;dbVar:nssv15135878;dbVar:nssv15150324;dbVar:nssv15152478;dbVar:nssv15152477;dbVar:nssv15160863;dbVar:nssv15135445;dbVar:nssv15141744;dbVar:nssv15138489;dbVar:nssv18830977;dbVar:nssv15120387;dbVar:nssv15137110;dbVar:nssv18792870;dbVar:nssv15137129;dbVar:nssv15139917;dbVar:nssv18330739;dbVar:nssv15151129;dbVar:nssv15142000;dbVar:nssv15131902;dbVar:nssv15131773;dbVar:nssv15156231;dbVar:nssv17976291;dbVar:nssv15136053;dbVar:nssv15150765;dbVar:nssv16208544;dbVar:nssv15161008;dbVar:nssv15133731;dbVar:nssv15136113;dbVar:nssv15152475;dbVar:nssv15772273;nssv15775410;dbVar:nssv15133615;dbVar:nssv16208545;dbVar:nssv15138745;dbVar:nssv17969198;dbVar:nssv15142135;dbVar:nssv16208546;dbVar:nssv16255320;dbVar:nssv15136854;dbVar:nssv18830706;dbVar:nssv18326315;dbVar:nssv15124752;dbVar:nssv15134840;dbVar:nssv16208659;dbVar:nssv15152474;dbVar:nssv8639622;nssv15149101;dbVar:nssv15127548;dbVar:nssv15174260;dbVar:nssv15121989;dbVar:nssv15122752;dbVar:nssv15137064;dbVar:nssv15135099;dbVar:nssv8639713;dbVar:nssv15137819;dbVar:nssv15131843;dbVar:nssv15128074;dbVar:nssv15130778;dbVar:nssv15127424;dbVar:nssv15131774;dbVar:nssv15120761;dbVar:nssv8639404;nssv15149103;dbVar:nssv8639790;nssv15149104;dbVar:nssv15124666	18:48651428-80256240;18:49416058-80256240;18:50130430-80256240;18:51167160-80256240;18:51190430-80252149;18:51934227-80256240;18:52421053-80254946;18:52698529-80256240;18:53865058-80252149;18:55007971-80256240;18:55135285-80257297;18:55170622-80231543;18:55179365-80254946;18:55433354-80256240;18:55641883-80256240;18:55957175-80256240;18:56353041-80209986;18:56618005-80202932;18:56618039-80252149;18:56794952-80256240;18:57209417-80258298;18:57631669-80256240;18:57791194-80256240;18:59083294-80256240;18:59238653-80256240;18:59567682-80252149;18:59996935-80254946;18:60356905-80238938;18:60638740-80256240;18:61101641-80256240;18:61490306-80247612;18:61576010-80252149;18:61613339-80252090;18:61665574-80256240;18:61794215-80252149;18:61827112-80252149;18:61918727-80257297;18:62142758-80256240;18:62209237-80256240;18:62430786-80256240;18:62749477-80256240;18:62999697-80209986;18:63306201-80252149;18:63621822-80256240;18:63756917-80254946;18:63852838-80256240;18:63988651-80252149;18:64005912-80256240;18:64135071-80257297;18:64747729-80254946;18:64825236-80258298;18:64950939-80252149;18:65317328-80257234;18:65579811-80256240;18:65658825-80254946;18:65693589-80252149;18:65809705-80202932;18:66190017-80254946;18:66456350-80256240;18:66649228-80254936;18:66857652-80256240;18:66943359-80256240;18:67097511-80256240;18:67182707-80259271;18:67772577-80252149;18:67981222-80247302;18:68340003-80256240;18:68390170-80256240;18:68417597-80252149;18:68563423-80254946;18:68767614-80259271;18:68830235-80254946;18:68857905-80256240;18:68862906-80256240;18:68926081-80256240;18:68958607-80256240;18:69200590-80252149;18:69288246-80252149;18:69414869-80256240;18:69541067-80373285;18:69650803-80254946;18:69764171-80256240;18:69884064-80256240;18:70885361-80257297;18:71067805-80252149;18:72043907-80254936;18:72300799-80256240;18:72343876-80256240;18:72426713-80252149;18:72545499-80256240;18:72639341-80254946;18:72666632-80256240;18:72673309-80256240;18:72716360-80256240;18:73167920-80256240;18:73332840-80254946;18:74073462-80247348;18:74957981-80132063;18:75230874-80258298;18:75424052-80224243;18:75446650-80257297;18:75502584-80256240;18:75664224-80259271;18:75677063-80258298;18:75817014-80257297;18:75843869-80209986;18:75875506-80252090;18:75946907-80252149;18:75988878-80252149;18:76529424-80255737;18:76635471-80252149;18:77263710-80252149;18:78208375-80258298;18:78639248-80257297;18:78793782-80258298;18:78869006-80252149;18:78892488-80209986;18:79081646-80259271;18:79094775-80259271;18:79109104-80258298	0.00;0.00;0.00;0.00;0.00;0.00;0.00;0.00;0.00;0.00;0.00;0.00;0.00;0.00;0.00;0.00;0.00;0.00;0.00;0.00;0.00;0.00;0.00;0.00;0.00;0.00;0.00;0.00;0.00;0.00;0.00;0.00;0.00;0.00;0.00;0.00;0.00;0.00;0.00;0.00;0.00;0.00;0.00;0.00;0.00;0.00;0.00;0.00;0.00;0.00;0.00;0.00;0.00;0.00;0.00;0.00;0.00;0.00;0.00;0.00;0.00;0.00;0.00;0.00;0.00;0.00;0.00;0.00;0.00;0.00;0.00;0.00;0.00;0.00;0.00;0.00;0.00;0.00;0.00;0.00;0.00;0.00;0.00;0.00;0.00;0.00;0.00;0.00;0.00;0.00;0.00;0.00;0.00;0.00;0.00;0.00;0.00;0.00;0.00;0.00;0.00;0.00;0.00;0.00;0.00;0.00;0.00;0.00;0.00;0.00;0.00;0.00;0.00;0.00;0.00;0.00;0.00;0.00;0.00;0.00	NA	NA	dbVar	chr18:79575355-79660150;chr18:79595464-79616594;chr18:79608703-79642231	0.01	CMRI:33_pbsv.DEL.1091_duplicate6;HPRC:pbsv.DEL.5881;dbVar	chr18:79595464-79616594;chr18:79608703-79642231;18:79610264-79610330;chr18:79610264-79610330	0.0583	NA	NA	NA	NA	NA	NA	chr18:79595464-79616594 dbVar;	chr18:79575355-79660150 dbVar;chr18:79608703-79642231 dbVar	chr18:79608703-79642231 dbVar;chr18:79610264-79610330 HPRC:pbsv.DEL.5881	chr18:79595464-79616594 dbVar;18:79610264-79610330 CMRI:33_pbsv.DEL.1091_duplicate6	0.745	0.75	NA	NA	NA	NA	NA	NA	NA	NA	NA	NA	NA	NA	NA	NA	NA	NA	NA	NA	NA	NA	NA	NA	NA	NA	NA	NA	NA
18_79617369_79617370_INS_1	full	q23	NA	LOC105372228	CTDP1-DT	0	NA	NA	NA	NA	NA	NA	NA	NA	NA	NA	NA	NA	NA	NA	dbVar:nssv17976993;dbVar:nssv15174218;dbVar:nssv15173597;dbVar:nssv15146417;dbVar:nssv15147412;dbVar:nssv15148237;nssv17969152;dbVar:nssv15148196;nssv15150633;dbVar:nssv15145762;dbVar:nssv15146335;nssv15148275;dbVar:nssv15147988;dbVar:nssv15147431;dbVar:nssv15147830;dbVar:nssv15147673;dbVar:nssv15151212;dbVar:nssv15128647;dbVar:nssv15132210;dbVar:nssv15140063;dbVar:nssv15132211;dbVar:nssv17649868;dbVar:nssv15134857;dbVar:nssv15152160;dbVar:nssv15151252;dbVar:nssv15138318;dbVar:nssv15134660;dbVar:nssv15142560;dbVar:nssv15143113;dbVar:nssv15137097;dbVar:nssv15142439;dbVar:nssv15132092;dbVar:nssv15136597;dbVar:nssv16867398;dbVar:nssv15140056;dbVar:nssv15133159;dbVar:nssv16255318;dbVar:nssv15137855;dbVar:nssv15136800;dbVar:nssv15136853;dbVar:nssv15125238;dbVar:nssv15153209;dbVar:nssv15606088	18:10002-80259271;18:12843-80257297;18:13035-80257297;18:53346-80209986;18:118761-80254946;18:136227-80256240;18:136228-80256240;18:148964-80244381;18:148964-80252149;18:149090-80234391;18:149090-80254936;18:163324-80247302;18:163324-80247353;18:14869206-80256240;18:15380698-80258298;18:20960321-80234429;18:20968059-80196282;18:20989763-80209986;18:26046776-80257093;18:32123106-80252149;18:34299891-80256240;18:35837253-80256240;18:40367456-80256240;18:42651393-80254946;18:45350409-80256240;18:46196805-80256240;18:49199412-80254946;18:49928068-80256240;18:50068130-80252149;18:53959829-80254936;18:54399217-80252149;18:60858090-80247353;18:63195580-80234429;18:66080284-80256240;18:67686363-80252149;18:71872884-80254946;18:73332840-80254946;18:73410898-80247353;18:76760339-80256240;18:77434707-80256699	0.00;0.00;0.00;0.00;0.00;0.00;0.00;0.00;0.00;0.00;0.00;0.00;0.00;0.00;0.00;0.00;0.00;0.00;0.00;0.00;0.00;0.00;0.00;0.00;0.00;0.00;0.00;0.00;0.00;0.00;0.00;0.00;0.00;0.00;0.00;0.00;0.00;0.00;0.00;0.00	NA	dbVar:nssv15150331;dbVar:nssv15155584;dbVar:nssv17969172;dbVar:nssv15138502;dbVar:nssv15132872;dbVar:nssv16208540;dbVar:nssv15136669;dbVar:nssv15142220;dbVar:nssv15134818;dbVar:nssv17969177;dbVar:nssv15159911;dbVar:nssv17969178;dbVar:nssv15135195;dbVar:nssv17969179;dbVar:nssv17969182;dbVar:nssv18330224;dbVar:nssv15131770;dbVar:nssv17649896;dbVar:nssv15132333;dbVar:nssv15151235;dbVar:nssv15125171;dbVar:nssv15153908;dbVar:nssv16208541;dbVar:nssv16208542;dbVar:nssv15152481;dbVar:nssv15133282;dbVar:nssv15136613;dbVar:nssv15606128;dbVar:nssv17969183;dbVar:nssv15152237;dbVar:nssv17976933;dbVar:nssv15133647;dbVar:nssv15138557;dbVar:nssv17969185;dbVar:nssv15147765;dbVar:nssv15134173;dbVar:nssv15173660;dbVar:nssv15141950;dbVar:nssv15142535;dbVar:nssv16208994;dbVar:nssv15153906;dbVar:nssv15131771;dbVar:nssv15133985;dbVar:nssv17976909;dbVar:nssv15136802;dbVar:nssv18329579;dbVar:nssv15133227;dbVar:nssv15151897;dbVar:nssv15129352;dbVar:nssv15135633;dbVar:nssv15125998;dbVar:nssv15132639;dbVar:nssv15755163;dbVar:nssv16208543;dbVar:nssv15137195;dbVar:nssv15136272;dbVar:nssv18841873;dbVar:nssv15135971;dbVar:nssv15139485;dbVar:nssv15135878;dbVar:nssv15150324;dbVar:nssv15152478;dbVar:nssv15152477;dbVar:nssv15160863;dbVar:nssv15135445;dbVar:nssv15141744;dbVar:nssv15138489;dbVar:nssv18830977;dbVar:nssv15120387;dbVar:nssv15137110;dbVar:nssv18792870;dbVar:nssv15137129;dbVar:nssv15139917;dbVar:nssv18330739;dbVar:nssv15151129;dbVar:nssv15142000;dbVar:nssv15131902;dbVar:nssv15131773;dbVar:nssv15156231;dbVar:nssv17976291;dbVar:nssv15136053;dbVar:nssv15150765;dbVar:nssv16208544;dbVar:nssv15161008;dbVar:nssv15133731;dbVar:nssv15136113;dbVar:nssv15152475;dbVar:nssv15772273;nssv15775410;dbVar:nssv15133615;dbVar:nssv16208545;dbVar:nssv15138745;dbVar:nssv17969198;dbVar:nssv15142135;dbVar:nssv16208546;dbVar:nssv16255320;dbVar:nssv15136854;dbVar:nssv18830706;dbVar:nssv18326315;dbVar:nssv15124752;dbVar:nssv15134840;dbVar:nssv16208659;dbVar:nssv15152474;dbVar:nssv8639622;nssv15149101;dbVar:nssv15127548;dbVar:nssv15174260;dbVar:nssv15121989;dbVar:nssv15122752;dbVar:nssv15137064;dbVar:nssv15135099;dbVar:nssv8639713;dbVar:nssv15137819;dbVar:nssv15131843;dbVar:nssv15128074;dbVar:nssv15130778;dbVar:nssv15127424;dbVar:nssv15131774;dbVar:nssv15120761;dbVar:nssv8639404;nssv15149103;dbVar:nssv8639790;nssv15149104;dbVar:nssv15124666	18:48651428-80256240;18:49416058-80256240;18:50130430-80256240;18:51167160-80256240;18:51190430-80252149;18:51934227-80256240;18:52421053-80254946;18:52698529-80256240;18:53865058-80252149;18:55007971-80256240;18:55135285-80257297;18:55170622-80231543;18:55179365-80254946;18:55433354-80256240;18:55641883-80256240;18:55957175-80256240;18:56353041-80209986;18:56618005-80202932;18:56618039-80252149;18:56794952-80256240;18:57209417-80258298;18:57631669-80256240;18:57791194-80256240;18:59083294-80256240;18:59238653-80256240;18:59567682-80252149;18:59996935-80254946;18:60356905-80238938;18:60638740-80256240;18:61101641-80256240;18:61490306-80247612;18:61576010-80252149;18:61613339-80252090;18:61665574-80256240;18:61794215-80252149;18:61827112-80252149;18:61918727-80257297;18:62142758-80256240;18:62209237-80256240;18:62430786-80256240;18:62749477-80256240;18:62999697-80209986;18:63306201-80252149;18:63621822-80256240;18:63756917-80254946;18:63852838-80256240;18:63988651-80252149;18:64005912-80256240;18:64135071-80257297;18:64747729-80254946;18:64825236-80258298;18:64950939-80252149;18:65317328-80257234;18:65579811-80256240;18:65658825-80254946;18:65693589-80252149;18:65809705-80202932;18:66190017-80254946;18:66456350-80256240;18:66649228-80254936;18:66857652-80256240;18:66943359-80256240;18:67097511-80256240;18:67182707-80259271;18:67772577-80252149;18:67981222-80247302;18:68340003-80256240;18:68390170-80256240;18:68417597-80252149;18:68563423-80254946;18:68767614-80259271;18:68830235-80254946;18:68857905-80256240;18:68862906-80256240;18:68926081-80256240;18:68958607-80256240;18:69200590-80252149;18:69288246-80252149;18:69414869-80256240;18:69541067-80373285;18:69650803-80254946;18:69764171-80256240;18:69884064-80256240;18:70885361-80257297;18:71067805-80252149;18:72043907-80254936;18:72300799-80256240;18:72343876-80256240;18:72426713-80252149;18:72545499-80256240;18:72639341-80254946;18:72666632-80256240;18:72673309-80256240;18:72716360-80256240;18:73167920-80256240;18:73332840-80254946;18:74073462-80247348;18:74957981-80132063;18:75230874-80258298;18:75424052-80224243;18:75446650-80257297;18:75502584-80256240;18:75664224-80259271;18:75677063-80258298;18:75817014-80257297;18:75843869-80209986;18:75875506-80252090;18:75946907-80252149;18:75988878-80252149;18:76529424-80255737;18:76635471-80252149;18:77263710-80252149;18:78208375-80258298;18:78639248-80257297;18:78793782-80258298;18:78869006-80252149;18:78892488-80209986;18:79081646-80259271;18:79094775-80259271;18:79109104-80258298	0.00;0.00;0.00;0.00;0.00;0.00;0.00;0.00;0.00;0.00;0.00;0.00;0.00;0.00;0.00;0.00;0.00;0.00;0.00;0.00;0.00;0.00;0.00;0.00;0.00;0.00;0.00;0.00;0.00;0.00;0.00;0.00;0.00;0.00;0.00;0.00;0.00;0.00;0.00;0.00;0.00;0.00;0.00;0.00;0.00;0.00;0.00;0.00;0.00;0.00;0.00;0.00;0.00;0.00;0.00;0.00;0.00;0.00;0.00;0.00;0.00;0.00;0.00;0.00;0.00;0.00;0.00;0.00;0.00;0.00;0.00;0.00;0.00;0.00;0.00;0.00;0.00;0.00;0.00;0.00;0.00;0.00;0.00;0.00;0.00;0.00;0.00;0.00;0.00;0.00;0.00;0.00;0.00;0.00;0.00;0.00;0.00;0.00;0.00;0.00;0.00;0.00;0.00;0.00;0.00;0.00;0.00;0.00;0.00;0.00;0.00;0.00;0.00;0.00;0.00;0.00;0.00;0.00;0.00;0.00	NA	NA	dbVar	chr18:79575355-79660150;chr18:79608703-79642231	0.01	dbVar	chr18:79608703-79642231	0.01	NA	NA	NA	NA	NA	NA	chr18:79608703-79642231 dbVar	chr18:79575355-79660150 dbVar	NA	chr18:79608703-79642231 dbVar	0.865	0.86	NA	NA	NA	NA	NA	NA	NA	NA	NA	NA	NA	NA	NA	NA	NA	NA	NA	NA	NA	NA	NA	NA	NA	NA	NA	NA	NA
18_79619592_79619592_INS_1	full	q23	NA	LOC105372228	CTDP1-DT	0	NA	NA	NA	NA	NA	NA	NA	NA	NA	NA	NA	NA	NA	NA	dbVar:nssv17976993;dbVar:nssv15174218;dbVar:nssv15173597;dbVar:nssv15146417;dbVar:nssv15147412;dbVar:nssv15148237;nssv17969152;dbVar:nssv15148196;nssv15150633;dbVar:nssv15145762;dbVar:nssv15146335;nssv15148275;dbVar:nssv15147988;dbVar:nssv15147431;dbVar:nssv15147830;dbVar:nssv15147673;dbVar:nssv15151212;dbVar:nssv15128647;dbVar:nssv15132210;dbVar:nssv15140063;dbVar:nssv15132211;dbVar:nssv17649868;dbVar:nssv15134857;dbVar:nssv15152160;dbVar:nssv15151252;dbVar:nssv15138318;dbVar:nssv15134660;dbVar:nssv15142560;dbVar:nssv15143113;dbVar:nssv15137097;dbVar:nssv15142439;dbVar:nssv15132092;dbVar:nssv15136597;dbVar:nssv16867398;dbVar:nssv15140056;dbVar:nssv15133159;dbVar:nssv16255318;dbVar:nssv15137855;dbVar:nssv15136800;dbVar:nssv15136853;dbVar:nssv15125238;dbVar:nssv15153209;dbVar:nssv15606088	18:10002-80259271;18:12843-80257297;18:13035-80257297;18:53346-80209986;18:118761-80254946;18:136227-80256240;18:136228-80256240;18:148964-80244381;18:148964-80252149;18:149090-80234391;18:149090-80254936;18:163324-80247302;18:163324-80247353;18:14869206-80256240;18:15380698-80258298;18:20960321-80234429;18:20968059-80196282;18:20989763-80209986;18:26046776-80257093;18:32123106-80252149;18:34299891-80256240;18:35837253-80256240;18:40367456-80256240;18:42651393-80254946;18:45350409-80256240;18:46196805-80256240;18:49199412-80254946;18:49928068-80256240;18:50068130-80252149;18:53959829-80254936;18:54399217-80252149;18:60858090-80247353;18:63195580-80234429;18:66080284-80256240;18:67686363-80252149;18:71872884-80254946;18:73332840-80254946;18:73410898-80247353;18:76760339-80256240;18:77434707-80256699	0.00;0.00;0.00;0.00;0.00;0.00;0.00;0.00;0.00;0.00;0.00;0.00;0.00;0.00;0.00;0.00;0.00;0.00;0.00;0.00;0.00;0.00;0.00;0.00;0.00;0.00;0.00;0.00;0.00;0.00;0.00;0.00;0.00;0.00;0.00;0.00;0.00;0.00;0.00;0.00	NA	dbVar:nssv15150331;dbVar:nssv15155584;dbVar:nssv17969172;dbVar:nssv15138502;dbVar:nssv15132872;dbVar:nssv16208540;dbVar:nssv15136669;dbVar:nssv15142220;dbVar:nssv15134818;dbVar:nssv17969177;dbVar:nssv15159911;dbVar:nssv17969178;dbVar:nssv15135195;dbVar:nssv17969179;dbVar:nssv17969182;dbVar:nssv18330224;dbVar:nssv15131770;dbVar:nssv17649896;dbVar:nssv15132333;dbVar:nssv15151235;dbVar:nssv15125171;dbVar:nssv15153908;dbVar:nssv16208541;dbVar:nssv16208542;dbVar:nssv15152481;dbVar:nssv15133282;dbVar:nssv15136613;dbVar:nssv15606128;dbVar:nssv17969183;dbVar:nssv15152237;dbVar:nssv17976933;dbVar:nssv15133647;dbVar:nssv15138557;dbVar:nssv17969185;dbVar:nssv15147765;dbVar:nssv15134173;dbVar:nssv15173660;dbVar:nssv15141950;dbVar:nssv15142535;dbVar:nssv16208994;dbVar:nssv15153906;dbVar:nssv15131771;dbVar:nssv15133985;dbVar:nssv17976909;dbVar:nssv15136802;dbVar:nssv18329579;dbVar:nssv15133227;dbVar:nssv15151897;dbVar:nssv15129352;dbVar:nssv15135633;dbVar:nssv15125998;dbVar:nssv15132639;dbVar:nssv15755163;dbVar:nssv16208543;dbVar:nssv15137195;dbVar:nssv15136272;dbVar:nssv18841873;dbVar:nssv15135971;dbVar:nssv15139485;dbVar:nssv15135878;dbVar:nssv15150324;dbVar:nssv15152478;dbVar:nssv15152477;dbVar:nssv15160863;dbVar:nssv15135445;dbVar:nssv15141744;dbVar:nssv15138489;dbVar:nssv18830977;dbVar:nssv15120387;dbVar:nssv15137110;dbVar:nssv18792870;dbVar:nssv15137129;dbVar:nssv15139917;dbVar:nssv18330739;dbVar:nssv15151129;dbVar:nssv15142000;dbVar:nssv15131902;dbVar:nssv15131773;dbVar:nssv15156231;dbVar:nssv17976291;dbVar:nssv15136053;dbVar:nssv15150765;dbVar:nssv16208544;dbVar:nssv15161008;dbVar:nssv15133731;dbVar:nssv15136113;dbVar:nssv15152475;dbVar:nssv15772273;nssv15775410;dbVar:nssv15133615;dbVar:nssv16208545;dbVar:nssv15138745;dbVar:nssv17969198;dbVar:nssv15142135;dbVar:nssv16208546;dbVar:nssv16255320;dbVar:nssv15136854;dbVar:nssv18830706;dbVar:nssv18326315;dbVar:nssv15124752;dbVar:nssv15134840;dbVar:nssv16208659;dbVar:nssv15152474;dbVar:nssv8639622;nssv15149101;dbVar:nssv15127548;dbVar:nssv15174260;dbVar:nssv15121989;dbVar:nssv15122752;dbVar:nssv15137064;dbVar:nssv15135099;dbVar:nssv8639713;dbVar:nssv15137819;dbVar:nssv15131843;dbVar:nssv15128074;dbVar:nssv15130778;dbVar:nssv15127424;dbVar:nssv15131774;dbVar:nssv15120761;dbVar:nssv8639404;nssv15149103;dbVar:nssv8639790;nssv15149104;dbVar:nssv15124666	18:48651428-80256240;18:49416058-80256240;18:50130430-80256240;18:51167160-80256240;18:51190430-80252149;18:51934227-80256240;18:52421053-80254946;18:52698529-80256240;18:53865058-80252149;18:55007971-80256240;18:55135285-80257297;18:55170622-80231543;18:55179365-80254946;18:55433354-80256240;18:55641883-80256240;18:55957175-80256240;18:56353041-80209986;18:56618005-80202932;18:56618039-80252149;18:56794952-80256240;18:57209417-80258298;18:57631669-80256240;18:57791194-80256240;18:59083294-80256240;18:59238653-80256240;18:59567682-80252149;18:59996935-80254946;18:60356905-80238938;18:60638740-80256240;18:61101641-80256240;18:61490306-80247612;18:61576010-80252149;18:61613339-80252090;18:61665574-80256240;18:61794215-80252149;18:61827112-80252149;18:61918727-80257297;18:62142758-80256240;18:62209237-80256240;18:62430786-80256240;18:62749477-80256240;18:62999697-80209986;18:63306201-80252149;18:63621822-80256240;18:63756917-80254946;18:63852838-80256240;18:63988651-80252149;18:64005912-80256240;18:64135071-80257297;18:64747729-80254946;18:64825236-80258298;18:64950939-80252149;18:65317328-80257234;18:65579811-80256240;18:65658825-80254946;18:65693589-80252149;18:65809705-80202932;18:66190017-80254946;18:66456350-80256240;18:66649228-80254936;18:66857652-80256240;18:66943359-80256240;18:67097511-80256240;18:67182707-80259271;18:67772577-80252149;18:67981222-80247302;18:68340003-80256240;18:68390170-80256240;18:68417597-80252149;18:68563423-80254946;18:68767614-80259271;18:68830235-80254946;18:68857905-80256240;18:68862906-80256240;18:68926081-80256240;18:68958607-80256240;18:69200590-80252149;18:69288246-80252149;18:69414869-80256240;18:69541067-80373285;18:69650803-80254946;18:69764171-80256240;18:69884064-80256240;18:70885361-80257297;18:71067805-80252149;18:72043907-80254936;18:72300799-80256240;18:72343876-80256240;18:72426713-80252149;18:72545499-80256240;18:72639341-80254946;18:72666632-80256240;18:72673309-80256240;18:72716360-80256240;18:73167920-80256240;18:73332840-80254946;18:74073462-80247348;18:74957981-80132063;18:75230874-80258298;18:75424052-80224243;18:75446650-80257297;18:75502584-80256240;18:75664224-80259271;18:75677063-80258298;18:75817014-80257297;18:75843869-80209986;18:75875506-80252090;18:75946907-80252149;18:75988878-80252149;18:76529424-80255737;18:76635471-80252149;18:77263710-80252149;18:78208375-80258298;18:78639248-80257297;18:78793782-80258298;18:78869006-80252149;18:78892488-80209986;18:79081646-80259271;18:79094775-80259271;18:79109104-80258298	0.00;0.00;0.00;0.00;0.00;0.00;0.00;0.00;0.00;0.00;0.00;0.00;0.00;0.00;0.00;0.00;0.00;0.00;0.00;0.00;0.00;0.00;0.00;0.00;0.00;0.00;0.00;0.00;0.00;0.00;0.00;0.00;0.00;0.00;0.00;0.00;0.00;0.00;0.00;0.00;0.00;0.00;0.00;0.00;0.00;0.00;0.00;0.00;0.00;0.00;0.00;0.00;0.00;0.00;0.00;0.00;0.00;0.00;0.00;0.00;0.00;0.00;0.00;0.00;0.00;0.00;0.00;0.00;0.00;0.00;0.00;0.00;0.00;0.00;0.00;0.00;0.00;0.00;0.00;0.00;0.00;0.00;0.00;0.00;0.00;0.00;0.00;0.00;0.00;0.00;0.00;0.00;0.00;0.00;0.00;0.00;0.00;0.00;0.00;0.00;0.00;0.00;0.00;0.00;0.00;0.00;0.00;0.00;0.00;0.00;0.00;0.00;0.00;0.00;0.00;0.00;0.00;0.00;0.00;0.00	NA	NA	CMRI:2_pbsv.SPLIT.DUP.1387;CMRI:44_pbsv.SPLIT.DUP.1141;HPRC:pbsv.INS.DUP.5890;HPRC:pbsv.SPLIT.DUP.5891;HPRC:pbsv.SPLIT.DUP.5900;dbVar	chr18:79575355-79660150;chr18:79608703-79642231;chr18:79618436-79620755;chr18:79618460-79620731;18:79618734-79620756;chr18:79619303-79620755;18:79619330-79620756	0.3544	CMRI:209_pbsv.DEL.1316_duplicate13;HPRC:pbsv.DEL.5896;HPRC:pbsv.DEL.5899;HPRC:pbsv.DEL.5903;dbVar	chr18:79608703-79642231;chr18:79618865-79619637;chr18:79619250-79619718;18:79619401-79620053;chr18:79619461-79620053	0.199	NA	NA	NA	NA	NA	NA	chr18:79608703-79642231 dbVar;chr18:79618460-79620731 HPRC:pbsv.SPLIT.DUP.5891;chr18:79619303-79620755 HPRC:pbsv.SPLIT.DUP.5900;	chr18:79575355-79660150 dbVar;chr18:79618436-79620755 HPRC:pbsv.INS.DUP.5890;18:79618734-79620756 CMRI:44_pbsv.SPLIT.DUP.1141;18:79619330-79620756 CMRI:2_pbsv.SPLIT.DUP.1387	chr18:79618865-79619637 HPRC:pbsv.DEL.5896;18:79619401-79620053 CMRI:209_pbsv.DEL.1316_duplicate13;	chr18:79608703-79642231 dbVar;chr18:79619250-79619718 HPRC:pbsv.DEL.5899;chr18:79619461-79620053 HPRC:pbsv.DEL.5903	0.45	0.45	NA	NA	NA	NA	18:79618432-79619563;18:79619620-79620756	18:79618432-79619563;18:79619620-79620756	18:79617801-79621500	High Signal Region	18:79617801-79621500	High Signal Region	NA	NA	NA	NA	NA	NA	NA	NA	NA	NA	NA	NA	NA	NA	NA	NA	NA
18_79622765_79622782_INS_1	full	q23	NA	LOC105372228	CTDP1-DT	0	NA	NA	NA	NA	NA	NA	NA	NA	NA	NA	NA	NA	NA	NA	dbVar:nssv17976993;dbVar:nssv15174218;dbVar:nssv15173597;dbVar:nssv15146417;dbVar:nssv15147412;dbVar:nssv15148237;nssv17969152;dbVar:nssv15148196;nssv15150633;dbVar:nssv15145762;dbVar:nssv15146335;nssv15148275;dbVar:nssv15147988;dbVar:nssv15147431;dbVar:nssv15147830;dbVar:nssv15147673;dbVar:nssv15151212;dbVar:nssv15128647;dbVar:nssv15132210;dbVar:nssv15140063;dbVar:nssv15132211;dbVar:nssv17649868;dbVar:nssv15134857;dbVar:nssv15152160;dbVar:nssv15151252;dbVar:nssv15138318;dbVar:nssv15134660;dbVar:nssv15142560;dbVar:nssv15143113;dbVar:nssv15137097;dbVar:nssv15142439;dbVar:nssv15132092;dbVar:nssv15136597;dbVar:nssv16867398;dbVar:nssv15140056;dbVar:nssv15133159;dbVar:nssv16255318;dbVar:nssv15137855;dbVar:nssv15136800;dbVar:nssv15136853;dbVar:nssv15125238;dbVar:nssv15153209;dbVar:nssv15606088	18:10002-80259271;18:12843-80257297;18:13035-80257297;18:53346-80209986;18:118761-80254946;18:136227-80256240;18:136228-80256240;18:148964-80244381;18:148964-80252149;18:149090-80234391;18:149090-80254936;18:163324-80247302;18:163324-80247353;18:14869206-80256240;18:15380698-80258298;18:20960321-80234429;18:20968059-80196282;18:20989763-80209986;18:26046776-80257093;18:32123106-80252149;18:34299891-80256240;18:35837253-80256240;18:40367456-80256240;18:42651393-80254946;18:45350409-80256240;18:46196805-80256240;18:49199412-80254946;18:49928068-80256240;18:50068130-80252149;18:53959829-80254936;18:54399217-80252149;18:60858090-80247353;18:63195580-80234429;18:66080284-80256240;18:67686363-80252149;18:71872884-80254946;18:73332840-80254946;18:73410898-80247353;18:76760339-80256240;18:77434707-80256699	0.00;0.00;0.00;0.00;0.00;0.00;0.00;0.00;0.00;0.00;0.00;0.00;0.00;0.00;0.00;0.00;0.00;0.00;0.00;0.00;0.00;0.00;0.00;0.00;0.00;0.00;0.00;0.00;0.00;0.00;0.00;0.00;0.00;0.00;0.00;0.00;0.00;0.00;0.00;0.00	NA	dbVar:nssv15150331;dbVar:nssv15155584;dbVar:nssv17969172;dbVar:nssv15138502;dbVar:nssv15132872;dbVar:nssv16208540;dbVar:nssv15136669;dbVar:nssv15142220;dbVar:nssv15134818;dbVar:nssv17969177;dbVar:nssv15159911;dbVar:nssv17969178;dbVar:nssv15135195;dbVar:nssv17969179;dbVar:nssv17969182;dbVar:nssv18330224;dbVar:nssv15131770;dbVar:nssv17649896;dbVar:nssv15132333;dbVar:nssv15151235;dbVar:nssv15125171;dbVar:nssv15153908;dbVar:nssv16208541;dbVar:nssv16208542;dbVar:nssv15152481;dbVar:nssv15133282;dbVar:nssv15136613;dbVar:nssv15606128;dbVar:nssv17969183;dbVar:nssv15152237;dbVar:nssv17976933;dbVar:nssv15133647;dbVar:nssv15138557;dbVar:nssv17969185;dbVar:nssv15147765;dbVar:nssv15134173;dbVar:nssv15173660;dbVar:nssv15141950;dbVar:nssv15142535;dbVar:nssv16208994;dbVar:nssv15153906;dbVar:nssv15131771;dbVar:nssv15133985;dbVar:nssv17976909;dbVar:nssv15136802;dbVar:nssv18329579;dbVar:nssv15133227;dbVar:nssv15151897;dbVar:nssv15129352;dbVar:nssv15135633;dbVar:nssv15125998;dbVar:nssv15132639;dbVar:nssv15755163;dbVar:nssv16208543;dbVar:nssv15137195;dbVar:nssv15136272;dbVar:nssv18841873;dbVar:nssv15135971;dbVar:nssv15139485;dbVar:nssv15135878;dbVar:nssv15150324;dbVar:nssv15152478;dbVar:nssv15152477;dbVar:nssv15160863;dbVar:nssv15135445;dbVar:nssv15141744;dbVar:nssv15138489;dbVar:nssv18830977;dbVar:nssv15120387;dbVar:nssv15137110;dbVar:nssv18792870;dbVar:nssv15137129;dbVar:nssv15139917;dbVar:nssv18330739;dbVar:nssv15151129;dbVar:nssv15142000;dbVar:nssv15131902;dbVar:nssv15131773;dbVar:nssv15156231;dbVar:nssv17976291;dbVar:nssv15136053;dbVar:nssv15150765;dbVar:nssv16208544;dbVar:nssv15161008;dbVar:nssv15133731;dbVar:nssv15136113;dbVar:nssv15152475;dbVar:nssv15772273;nssv15775410;dbVar:nssv15133615;dbVar:nssv16208545;dbVar:nssv15138745;dbVar:nssv17969198;dbVar:nssv15142135;dbVar:nssv16208546;dbVar:nssv16255320;dbVar:nssv15136854;dbVar:nssv18830706;dbVar:nssv18326315;dbVar:nssv15124752;dbVar:nssv15134840;dbVar:nssv16208659;dbVar:nssv15152474;dbVar:nssv8639622;nssv15149101;dbVar:nssv15127548;dbVar:nssv15174260;dbVar:nssv15121989;dbVar:nssv15122752;dbVar:nssv15137064;dbVar:nssv15135099;dbVar:nssv8639713;dbVar:nssv15137819;dbVar:nssv15131843;dbVar:nssv15128074;dbVar:nssv15130778;dbVar:nssv15127424;dbVar:nssv15131774;dbVar:nssv15120761;dbVar:nssv8639404;nssv15149103;dbVar:nssv8639790;nssv15149104;dbVar:nssv15124666	18:48651428-80256240;18:49416058-80256240;18:50130430-80256240;18:51167160-80256240;18:51190430-80252149;18:51934227-80256240;18:52421053-80254946;18:52698529-80256240;18:53865058-80252149;18:55007971-80256240;18:55135285-80257297;18:55170622-80231543;18:55179365-80254946;18:55433354-80256240;18:55641883-80256240;18:55957175-80256240;18:56353041-80209986;18:56618005-80202932;18:56618039-80252149;18:56794952-80256240;18:57209417-80258298;18:57631669-80256240;18:57791194-80256240;18:59083294-80256240;18:59238653-80256240;18:59567682-80252149;18:59996935-80254946;18:60356905-80238938;18:60638740-80256240;18:61101641-80256240;18:61490306-80247612;18:61576010-80252149;18:61613339-80252090;18:61665574-80256240;18:61794215-80252149;18:61827112-80252149;18:61918727-80257297;18:62142758-80256240;18:62209237-80256240;18:62430786-80256240;18:62749477-80256240;18:62999697-80209986;18:63306201-80252149;18:63621822-80256240;18:63756917-80254946;18:63852838-80256240;18:63988651-80252149;18:64005912-80256240;18:64135071-80257297;18:64747729-80254946;18:64825236-80258298;18:64950939-80252149;18:65317328-80257234;18:65579811-80256240;18:65658825-80254946;18:65693589-80252149;18:65809705-80202932;18:66190017-80254946;18:66456350-80256240;18:66649228-80254936;18:66857652-80256240;18:66943359-80256240;18:67097511-80256240;18:67182707-80259271;18:67772577-80252149;18:67981222-80247302;18:68340003-80256240;18:68390170-80256240;18:68417597-80252149;18:68563423-80254946;18:68767614-80259271;18:68830235-80254946;18:68857905-80256240;18:68862906-80256240;18:68926081-80256240;18:68958607-80256240;18:69200590-80252149;18:69288246-80252149;18:69414869-80256240;18:69541067-80373285;18:69650803-80254946;18:69764171-80256240;18:69884064-80256240;18:70885361-80257297;18:71067805-80252149;18:72043907-80254936;18:72300799-80256240;18:72343876-80256240;18:72426713-80252149;18:72545499-80256240;18:72639341-80254946;18:72666632-80256240;18:72673309-80256240;18:72716360-80256240;18:73167920-80256240;18:73332840-80254946;18:74073462-80247348;18:74957981-80132063;18:75230874-80258298;18:75424052-80224243;18:75446650-80257297;18:75502584-80256240;18:75664224-80259271;18:75677063-80258298;18:75817014-80257297;18:75843869-80209986;18:75875506-80252090;18:75946907-80252149;18:75988878-80252149;18:76529424-80255737;18:76635471-80252149;18:77263710-80252149;18:78208375-80258298;18:78639248-80257297;18:78793782-80258298;18:78869006-80252149;18:78892488-80209986;18:79081646-80259271;18:79094775-80259271;18:79109104-80258298	0.00;0.00;0.00;0.00;0.00;0.00;0.00;0.00;0.00;0.00;0.00;0.00;0.00;0.00;0.00;0.00;0.00;0.00;0.00;0.00;0.00;0.00;0.00;0.00;0.00;0.00;0.00;0.00;0.00;0.00;0.00;0.00;0.00;0.00;0.00;0.00;0.00;0.00;0.00;0.00;0.00;0.00;0.00;0.00;0.00;0.00;0.00;0.00;0.00;0.00;0.00;0.00;0.00;0.00;0.00;0.00;0.00;0.00;0.00;0.00;0.00;0.00;0.00;0.00;0.00;0.00;0.00;0.00;0.00;0.00;0.00;0.00;0.00;0.00;0.00;0.00;0.00;0.00;0.00;0.00;0.00;0.00;0.00;0.00;0.00;0.00;0.00;0.00;0.00;0.00;0.00;0.00;0.00;0.00;0.00;0.00;0.00;0.00;0.00;0.00;0.00;0.00;0.00;0.00;0.00;0.00;0.00;0.00;0.00;0.00;0.00;0.00;0.00;0.00;0.00;0.00;0.00;0.00;0.00;0.00	NA	NA	dbVar	chr18:79575355-79660150;chr18:79608703-79642231	0.01	CMRI:6_pbsv.DEL.1713_duplicate7;PacBioCoLoRS;dbVar	chr18:79608703-79642231;18:79622765-79622842;18:79622765-79622842	0.2351	NA	NA	NA	NA	NA	NA	chr18:79608703-79642231 dbVar	chr18:79575355-79660150 dbVar	18:79622765-79622842 CMRI:6_pbsv.DEL.1713_duplicate7;	chr18:79608703-79642231 dbVar;18:79622765-79622842 PacBioCoLoRS	0.43	0.415	NA	NA	NA	NA	NA	NA	NA	NA	NA	NA	NA	NA	NA	NA	NA	NA	NA	NA	NA	NA	NA	NA	NA	NA	NA	NA	NA
18_79633486_79634756_INS_1	full	q23	NA	LOC105372228	CTDP1-DT	0	NA	NA	NA	NA	NA	NA	NA	NA	NA	NA	NA	NA	NA	NA	dbVar:nssv17976993;dbVar:nssv15174218;dbVar:nssv15173597;dbVar:nssv15146417;dbVar:nssv15147412;dbVar:nssv15148237;nssv17969152;dbVar:nssv15148196;nssv15150633;dbVar:nssv15145762;dbVar:nssv15146335;nssv15148275;dbVar:nssv15147988;dbVar:nssv15147431;dbVar:nssv15147830;dbVar:nssv15147673;dbVar:nssv15151212;dbVar:nssv15128647;dbVar:nssv15132210;dbVar:nssv15140063;dbVar:nssv15132211;dbVar:nssv17649868;dbVar:nssv15134857;dbVar:nssv15152160;dbVar:nssv15151252;dbVar:nssv15138318;dbVar:nssv15134660;dbVar:nssv15142560;dbVar:nssv15143113;dbVar:nssv15137097;dbVar:nssv15142439;dbVar:nssv15132092;dbVar:nssv15136597;dbVar:nssv16867398;dbVar:nssv15140056;dbVar:nssv15133159;dbVar:nssv16255318;dbVar:nssv15137855;dbVar:nssv15136800;dbVar:nssv15136853;dbVar:nssv15125238;dbVar:nssv15153209;dbVar:nssv15606088	18:10002-80259271;18:12843-80257297;18:13035-80257297;18:53346-80209986;18:118761-80254946;18:136227-80256240;18:136228-80256240;18:148964-80244381;18:148964-80252149;18:149090-80234391;18:149090-80254936;18:163324-80247302;18:163324-80247353;18:14869206-80256240;18:15380698-80258298;18:20960321-80234429;18:20968059-80196282;18:20989763-80209986;18:26046776-80257093;18:32123106-80252149;18:34299891-80256240;18:35837253-80256240;18:40367456-80256240;18:42651393-80254946;18:45350409-80256240;18:46196805-80256240;18:49199412-80254946;18:49928068-80256240;18:50068130-80252149;18:53959829-80254936;18:54399217-80252149;18:60858090-80247353;18:63195580-80234429;18:66080284-80256240;18:67686363-80252149;18:71872884-80254946;18:73332840-80254946;18:73410898-80247353;18:76760339-80256240;18:77434707-80256699	0.00;0.00;0.00;0.00;0.00;0.00;0.00;0.00;0.00;0.00;0.00;0.00;0.00;0.00;0.00;0.00;0.00;0.00;0.00;0.00;0.00;0.00;0.00;0.00;0.00;0.00;0.00;0.00;0.00;0.00;0.00;0.01;0.01;0.01;0.01;0.02;0.02;0.02;0.04;0.05	NA	dbVar:nssv15150331;dbVar:nssv15155584;dbVar:nssv17969172;dbVar:nssv15138502;dbVar:nssv15132872;dbVar:nssv16208540;dbVar:nssv15136669;dbVar:nssv15142220;dbVar:nssv15134818;dbVar:nssv17969177;dbVar:nssv15159911;dbVar:nssv17969178;dbVar:nssv15135195;dbVar:nssv17969179;dbVar:nssv17969182;dbVar:nssv18330224;dbVar:nssv15131770;dbVar:nssv17649896;dbVar:nssv15132333;dbVar:nssv15151235;dbVar:nssv15125171;dbVar:nssv15153908;dbVar:nssv16208541;dbVar:nssv16208542;dbVar:nssv15152481;dbVar:nssv15133282;dbVar:nssv15136613;dbVar:nssv15606128;dbVar:nssv17969183;dbVar:nssv15152237;dbVar:nssv17976933;dbVar:nssv15133647;dbVar:nssv15138557;dbVar:nssv17969185;dbVar:nssv15147765;dbVar:nssv15134173;dbVar:nssv15173660;dbVar:nssv15141950;dbVar:nssv15142535;dbVar:nssv16208994;dbVar:nssv15153906;dbVar:nssv15131771;dbVar:nssv15133985;dbVar:nssv17976909;dbVar:nssv15136802;dbVar:nssv18329579;dbVar:nssv15133227;dbVar:nssv15151897;dbVar:nssv15129352;dbVar:nssv15135633;dbVar:nssv15125998;dbVar:nssv15132639;dbVar:nssv15755163;dbVar:nssv16208543;dbVar:nssv15137195;dbVar:nssv15136272;dbVar:nssv18841873;dbVar:nssv15135971;dbVar:nssv15139485;dbVar:nssv15135878;dbVar:nssv15150324;dbVar:nssv15152478;dbVar:nssv15152477;dbVar:nssv15160863;dbVar:nssv15135445;dbVar:nssv15141744;dbVar:nssv15138489;dbVar:nssv18830977;dbVar:nssv15120387;dbVar:nssv15137110;dbVar:nssv18792870;dbVar:nssv15137129;dbVar:nssv15139917;dbVar:nssv18330739;dbVar:nssv15151129;dbVar:nssv15142000;dbVar:nssv15131902;dbVar:nssv15131773;dbVar:nssv15156231;dbVar:nssv17976291;dbVar:nssv15136053;dbVar:nssv15150765;dbVar:nssv16208544;dbVar:nssv15161008;dbVar:nssv15133731;dbVar:nssv15136113;dbVar:nssv15152475;dbVar:nssv15772273;nssv15775410;dbVar:nssv15133615;dbVar:nssv16208545;dbVar:nssv15138745;dbVar:nssv17969198;dbVar:nssv15142135;dbVar:nssv16208546;dbVar:nssv16255320;dbVar:nssv15136854;dbVar:nssv18830706;dbVar:nssv18326315;dbVar:nssv15124752;dbVar:nssv15134840;dbVar:nssv16208659;dbVar:nssv15152474;dbVar:nssv8639622;nssv15149101;dbVar:nssv15127548;dbVar:nssv15174260;dbVar:nssv15121989;dbVar:nssv15122752;dbVar:nssv15137064;dbVar:nssv15135099;dbVar:nssv8639713;dbVar:nssv15137819;dbVar:nssv15131843;dbVar:nssv15128074;dbVar:nssv15130778;dbVar:nssv15127424;dbVar:nssv15131774;dbVar:nssv15120761;dbVar:nssv8639404;nssv15149103;dbVar:nssv8639790;nssv15149104;dbVar:nssv15124666	18:48651428-80256240;18:49416058-80256240;18:50130430-80256240;18:51167160-80256240;18:51190430-80252149;18:51934227-80256240;18:52421053-80254946;18:52698529-80256240;18:53865058-80252149;18:55007971-80256240;18:55135285-80257297;18:55170622-80231543;18:55179365-80254946;18:55433354-80256240;18:55641883-80256240;18:55957175-80256240;18:56353041-80209986;18:56618005-80202932;18:56618039-80252149;18:56794952-80256240;18:57209417-80258298;18:57631669-80256240;18:57791194-80256240;18:59083294-80256240;18:59238653-80256240;18:59567682-80252149;18:59996935-80254946;18:60356905-80238938;18:60638740-80256240;18:61101641-80256240;18:61490306-80247612;18:61576010-80252149;18:61613339-80252090;18:61665574-80256240;18:61794215-80252149;18:61827112-80252149;18:61918727-80257297;18:62142758-80256240;18:62209237-80256240;18:62430786-80256240;18:62749477-80256240;18:62999697-80209986;18:63306201-80252149;18:63621822-80256240;18:63756917-80254946;18:63852838-80256240;18:63988651-80252149;18:64005912-80256240;18:64135071-80257297;18:64747729-80254946;18:64825236-80258298;18:64950939-80252149;18:65317328-80257234;18:65579811-80256240;18:65658825-80254946;18:65693589-80252149;18:65809705-80202932;18:66190017-80254946;18:66456350-80256240;18:66649228-80254936;18:66857652-80256240;18:66943359-80256240;18:67097511-80256240;18:67182707-80259271;18:67772577-80252149;18:67981222-80247302;18:68340003-80256240;18:68390170-80256240;18:68417597-80252149;18:68563423-80254946;18:68767614-80259271;18:68830235-80254946;18:68857905-80256240;18:68862906-80256240;18:68926081-80256240;18:68958607-80256240;18:69200590-80252149;18:69288246-80252149;18:69414869-80256240;18:69541067-80373285;18:69650803-80254946;18:69764171-80256240;18:69884064-80256240;18:70885361-80257297;18:71067805-80252149;18:72043907-80254936;18:72300799-80256240;18:72343876-80256240;18:72426713-80252149;18:72545499-80256240;18:72639341-80254946;18:72666632-80256240;18:72673309-80256240;18:72716360-80256240;18:73167920-80256240;18:73332840-80254946;18:74073462-80247348;18:74957981-80132063;18:75230874-80258298;18:75424052-80224243;18:75446650-80257297;18:75502584-80256240;18:75664224-80259271;18:75677063-80258298;18:75817014-80257297;18:75843869-80209986;18:75875506-80252090;18:75946907-80252149;18:75988878-80252149;18:76529424-80255737;18:76635471-80252149;18:77263710-80252149;18:78208375-80258298;18:78639248-80257297;18:78793782-80258298;18:78869006-80252149;18:78892488-80209986;18:79081646-80259271;18:79094775-80259271;18:79109104-80258298	0.00;0.00;0.00;0.00;0.00;0.00;0.00;0.00;0.00;0.01;0.01;0.01;0.01;0.01;0.01;0.01;0.01;0.01;0.01;0.01;0.01;0.01;0.01;0.01;0.01;0.01;0.01;0.01;0.01;0.01;0.01;0.01;0.01;0.01;0.01;0.01;0.01;0.01;0.01;0.01;0.01;0.01;0.01;0.01;0.01;0.01;0.01;0.01;0.01;0.01;0.01;0.01;0.01;0.01;0.01;0.01;0.01;0.01;0.01;0.01;0.01;0.01;0.01;0.01;0.01;0.01;0.01;0.01;0.01;0.01;0.01;0.01;0.01;0.01;0.01;0.01;0.01;0.01;0.01;0.01;0.01;0.01;0.01;0.01;0.01;0.02;0.02;0.02;0.02;0.02;0.02;0.02;0.02;0.02;0.02;0.02;0.02;0.02;0.03;0.03;0.03;0.03;0.03;0.03;0.03;0.03;0.03;0.03;0.03;0.03;0.04;0.04;0.06;0.08;0.09;0.09;0.10;0.11;0.11;0.11	NA	NA	dbVar	chr18:79575355-79660150;chr18:79608703-79642231	0.01	dbVar	chr18:79608703-79642231;chr18:79629780-79636557	0.01	NA	NA	NA	NA	NA	NA	chr18:79608703-79642231 dbVar;chr18:79633740-79634010 dbVar;	chr18:79575355-79660150 dbVar;chr18:79633579-79633779 gnomAD-SV_v3_DUP_chr18_d1325778;chr18:79633895-79634094 gnomAD-SV_v3_DUP_chr18_6ae814fb	chr18:79629780-79636557 dbVar	chr18:79608703-79642231 dbVar	0.385	0.625	NA	NA	NA	NA	NA	NA	NA	NA	NA	NA	NA	NA	NA	NA	NA	NA	NA	NA	NA	NA	NA	NA	NA	NA	NA	NA	NA
18_79647220_79647221_INS_1	full	q23	CTDP1-DT	LOC105372228	CTDP1	1	NA	NA	NA	NA	NA	NA	NA	NA	NA	NA	NA	NA	NA	NA	dbVar:nssv17976993;dbVar:nssv15174218;dbVar:nssv15173597;dbVar:nssv15146417;dbVar:nssv15147412;dbVar:nssv15148237;nssv17969152;dbVar:nssv15148196;nssv15150633;dbVar:nssv15145762;dbVar:nssv15146335;nssv15148275;dbVar:nssv15147988;dbVar:nssv15147431;dbVar:nssv15147830;dbVar:nssv15147673;dbVar:nssv15151212;dbVar:nssv15128647;dbVar:nssv15132210;dbVar:nssv15140063;dbVar:nssv15132211;dbVar:nssv17649868;dbVar:nssv15134857;dbVar:nssv15152160;dbVar:nssv15151252;dbVar:nssv15138318;dbVar:nssv15134660;dbVar:nssv15142560;dbVar:nssv15143113;dbVar:nssv15137097;dbVar:nssv15142439;dbVar:nssv15132092;dbVar:nssv15136597;dbVar:nssv16867398;dbVar:nssv15140056;dbVar:nssv15133159;dbVar:nssv16255318;dbVar:nssv15137855;dbVar:nssv15136800;dbVar:nssv15136853;dbVar:nssv15125238;dbVar:nssv15153209;dbVar:nssv15606088	18:10002-80259271;18:12843-80257297;18:13035-80257297;18:53346-80209986;18:118761-80254946;18:136227-80256240;18:136228-80256240;18:148964-80244381;18:148964-80252149;18:149090-80234391;18:149090-80254936;18:163324-80247302;18:163324-80247353;18:14869206-80256240;18:15380698-80258298;18:20960321-80234429;18:20968059-80196282;18:20989763-80209986;18:26046776-80257093;18:32123106-80252149;18:34299891-80256240;18:35837253-80256240;18:40367456-80256240;18:42651393-80254946;18:45350409-80256240;18:46196805-80256240;18:49199412-80254946;18:49928068-80256240;18:50068130-80252149;18:53959829-80254936;18:54399217-80252149;18:60858090-80247353;18:63195580-80234429;18:66080284-80256240;18:67686363-80252149;18:71872884-80254946;18:73332840-80254946;18:73410898-80247353;18:76760339-80256240;18:77434707-80256699	0.00;0.00;0.00;0.00;0.00;0.00;0.00;0.00;0.00;0.00;0.00;0.00;0.00;0.00;0.00;0.00;0.00;0.00;0.00;0.00;0.00;0.00;0.00;0.00;0.00;0.00;0.00;0.00;0.00;0.00;0.00;0.00;0.00;0.00;0.00;0.00;0.00;0.00;0.00;0.00	NA	dbVar:nssv15150331;dbVar:nssv15155584;dbVar:nssv17969172;dbVar:nssv15138502;dbVar:nssv15132872;dbVar:nssv16208540;dbVar:nssv15136669;dbVar:nssv15142220;dbVar:nssv15134818;dbVar:nssv17969177;dbVar:nssv15159911;dbVar:nssv17969178;dbVar:nssv15135195;dbVar:nssv17969179;dbVar:nssv17969182;dbVar:nssv18330224;dbVar:nssv15131770;dbVar:nssv17649896;dbVar:nssv15132333;dbVar:nssv15151235;dbVar:nssv15125171;dbVar:nssv15153908;dbVar:nssv16208541;dbVar:nssv16208542;dbVar:nssv15152481;dbVar:nssv15133282;dbVar:nssv15136613;dbVar:nssv15606128;dbVar:nssv17969183;dbVar:nssv15152237;dbVar:nssv17976933;dbVar:nssv15133647;dbVar:nssv15138557;dbVar:nssv17969185;dbVar:nssv15147765;dbVar:nssv15134173;dbVar:nssv15173660;dbVar:nssv15141950;dbVar:nssv15142535;dbVar:nssv16208994;dbVar:nssv15153906;dbVar:nssv15131771;dbVar:nssv15133985;dbVar:nssv17976909;dbVar:nssv15136802;dbVar:nssv18329579;dbVar:nssv15133227;dbVar:nssv15151897;dbVar:nssv15129352;dbVar:nssv15135633;dbVar:nssv15125998;dbVar:nssv15132639;dbVar:nssv15755163;dbVar:nssv16208543;dbVar:nssv15137195;dbVar:nssv15136272;dbVar:nssv18841873;dbVar:nssv15135971;dbVar:nssv15139485;dbVar:nssv15135878;dbVar:nssv15150324;dbVar:nssv15152478;dbVar:nssv15152477;dbVar:nssv15160863;dbVar:nssv15135445;dbVar:nssv15141744;dbVar:nssv15138489;dbVar:nssv18830977;dbVar:nssv15120387;dbVar:nssv15137110;dbVar:nssv18792870;dbVar:nssv15137129;dbVar:nssv15139917;dbVar:nssv18330739;dbVar:nssv15151129;dbVar:nssv15142000;dbVar:nssv15131902;dbVar:nssv15131773;dbVar:nssv15156231;dbVar:nssv17976291;dbVar:nssv15136053;dbVar:nssv15150765;dbVar:nssv16208544;dbVar:nssv15161008;dbVar:nssv15133731;dbVar:nssv15136113;dbVar:nssv15152475;dbVar:nssv15772273;nssv15775410;dbVar:nssv15133615;dbVar:nssv16208545;dbVar:nssv15138745;dbVar:nssv17969198;dbVar:nssv15142135;dbVar:nssv16208546;dbVar:nssv16255320;dbVar:nssv15136854;dbVar:nssv18830706;dbVar:nssv18326315;dbVar:nssv15124752;dbVar:nssv15134840;dbVar:nssv16208659;dbVar:nssv15152474;dbVar:nssv8639622;nssv15149101;dbVar:nssv15127548;dbVar:nssv15174260;dbVar:nssv15121989;dbVar:nssv15122752;dbVar:nssv15137064;dbVar:nssv15135099;dbVar:nssv8639713;dbVar:nssv15137819;dbVar:nssv15131843;dbVar:nssv15128074;dbVar:nssv15130778;dbVar:nssv15127424;dbVar:nssv15131774;dbVar:nssv15120761;dbVar:nssv8639404;nssv15149103;dbVar:nssv8639790;nssv15149104;dbVar:nssv15124666	18:48651428-80256240;18:49416058-80256240;18:50130430-80256240;18:51167160-80256240;18:51190430-80252149;18:51934227-80256240;18:52421053-80254946;18:52698529-80256240;18:53865058-80252149;18:55007971-80256240;18:55135285-80257297;18:55170622-80231543;18:55179365-80254946;18:55433354-80256240;18:55641883-80256240;18:55957175-80256240;18:56353041-80209986;18:56618005-80202932;18:56618039-80252149;18:56794952-80256240;18:57209417-80258298;18:57631669-80256240;18:57791194-80256240;18:59083294-80256240;18:59238653-80256240;18:59567682-80252149;18:59996935-80254946;18:60356905-80238938;18:60638740-80256240;18:61101641-80256240;18:61490306-80247612;18:61576010-80252149;18:61613339-80252090;18:61665574-80256240;18:61794215-80252149;18:61827112-80252149;18:61918727-80257297;18:62142758-80256240;18:62209237-80256240;18:62430786-80256240;18:62749477-80256240;18:62999697-80209986;18:63306201-80252149;18:63621822-80256240;18:63756917-80254946;18:63852838-80256240;18:63988651-80252149;18:64005912-80256240;18:64135071-80257297;18:64747729-80254946;18:64825236-80258298;18:64950939-80252149;18:65317328-80257234;18:65579811-80256240;18:65658825-80254946;18:65693589-80252149;18:65809705-80202932;18:66190017-80254946;18:66456350-80256240;18:66649228-80254936;18:66857652-80256240;18:66943359-80256240;18:67097511-80256240;18:67182707-80259271;18:67772577-80252149;18:67981222-80247302;18:68340003-80256240;18:68390170-80256240;18:68417597-80252149;18:68563423-80254946;18:68767614-80259271;18:68830235-80254946;18:68857905-80256240;18:68862906-80256240;18:68926081-80256240;18:68958607-80256240;18:69200590-80252149;18:69288246-80252149;18:69414869-80256240;18:69541067-80373285;18:69650803-80254946;18:69764171-80256240;18:69884064-80256240;18:70885361-80257297;18:71067805-80252149;18:72043907-80254936;18:72300799-80256240;18:72343876-80256240;18:72426713-80252149;18:72545499-80256240;18:72639341-80254946;18:72666632-80256240;18:72673309-80256240;18:72716360-80256240;18:73167920-80256240;18:73332840-80254946;18:74073462-80247348;18:74957981-80132063;18:75230874-80258298;18:75424052-80224243;18:75446650-80257297;18:75502584-80256240;18:75664224-80259271;18:75677063-80258298;18:75817014-80257297;18:75843869-80209986;18:75875506-80252090;18:75946907-80252149;18:75988878-80252149;18:76529424-80255737;18:76635471-80252149;18:77263710-80252149;18:78208375-80258298;18:78639248-80257297;18:78793782-80258298;18:78869006-80252149;18:78892488-80209986;18:79081646-80259271;18:79094775-80259271;18:79109104-80258298	0.00;0.00;0.00;0.00;0.00;0.00;0.00;0.00;0.00;0.00;0.00;0.00;0.00;0.00;0.00;0.00;0.00;0.00;0.00;0.00;0.00;0.00;0.00;0.00;0.00;0.00;0.00;0.00;0.00;0.00;0.00;0.00;0.00;0.00;0.00;0.00;0.00;0.00;0.00;0.00;0.00;0.00;0.00;0.00;0.00;0.00;0.00;0.00;0.00;0.00;0.00;0.00;0.00;0.00;0.00;0.00;0.00;0.00;0.00;0.00;0.00;0.00;0.00;0.00;0.00;0.00;0.00;0.00;0.00;0.00;0.00;0.00;0.00;0.00;0.00;0.00;0.00;0.00;0.00;0.00;0.00;0.00;0.00;0.00;0.00;0.00;0.00;0.00;0.00;0.00;0.00;0.00;0.00;0.00;0.00;0.00;0.00;0.00;0.00;0.00;0.00;0.00;0.00;0.00;0.00;0.00;0.00;0.00;0.00;0.00;0.00;0.00;0.00;0.00;0.00;0.00;0.00;0.00;0.00;0.00	NA	NA	dbVar	chr18:79575355-79660150;chr18:79646532-79693043	0.01	CMRI:2_pbsv.DEL.1392_duplicate6;CMRI:7_pbsv.DEL.1267_duplicate5;HPRC:pbsv.DEL.5933;dbVar	chr18:79646532-79693043;18:79647190-79647293;18:79647191-79647254;chr18:79647215-79647278	0.255	NA	NA	NA	NA	NA	NA	chr18:79646532-79693043 dbVar	chr18:79575355-79660150 dbVar	18:79647190-79647293 CMRI:2_pbsv.DEL.1392_duplicate6;chr18:79647215-79647278 HPRC:pbsv.DEL.5933	chr18:79646532-79693043 dbVar;18:79647191-79647254 CMRI:7_pbsv.DEL.1267_duplicate5	0.585	0.59	18:79647047-79647173;18:79647184-79647457	L1MD;G-rich	18:79647047-79647173;18:79647184-79647457	L1MD;G-rich	NA	NA	NA	NA	NA	NA	NA	NA	NA	NA	NA	NA	NA	NA	NA	NA	NA	NA	NA	NA	NA	NA	NA
18_79648931_79650046_INS_1	full	q23	CTDP1-DT	LOC105372228	CTDP1	1	NA	NA	NA	NA	NA	NA	NA	NA	NA	NA	NA	NA	NA	NA	dbVar:nssv17976993;dbVar:nssv15174218;dbVar:nssv15173597;dbVar:nssv15146417;dbVar:nssv15147412;dbVar:nssv15148237;nssv17969152;dbVar:nssv15148196;nssv15150633;dbVar:nssv15145762;dbVar:nssv15146335;nssv15148275;dbVar:nssv15147988;dbVar:nssv15147431;dbVar:nssv15147830;dbVar:nssv15147673;dbVar:nssv15151212;dbVar:nssv15128647;dbVar:nssv15132210;dbVar:nssv15140063;dbVar:nssv15132211;dbVar:nssv17649868;dbVar:nssv15134857;dbVar:nssv15152160;dbVar:nssv15151252;dbVar:nssv15138318;dbVar:nssv15134660;dbVar:nssv15142560;dbVar:nssv15143113;dbVar:nssv15137097;dbVar:nssv15142439;dbVar:nssv15132092;dbVar:nssv15136597;dbVar:nssv16867398;dbVar:nssv15140056;dbVar:nssv15133159;dbVar:nssv16255318;dbVar:nssv15137855;dbVar:nssv15136800;dbVar:nssv15136853;dbVar:nssv15125238;dbVar:nssv15153209;dbVar:nssv15606088	18:10002-80259271;18:12843-80257297;18:13035-80257297;18:53346-80209986;18:118761-80254946;18:136227-80256240;18:136228-80256240;18:148964-80244381;18:148964-80252149;18:149090-80234391;18:149090-80254936;18:163324-80247302;18:163324-80247353;18:14869206-80256240;18:15380698-80258298;18:20960321-80234429;18:20968059-80196282;18:20989763-80209986;18:26046776-80257093;18:32123106-80252149;18:34299891-80256240;18:35837253-80256240;18:40367456-80256240;18:42651393-80254946;18:45350409-80256240;18:46196805-80256240;18:49199412-80254946;18:49928068-80256240;18:50068130-80252149;18:53959829-80254936;18:54399217-80252149;18:60858090-80247353;18:63195580-80234429;18:66080284-80256240;18:67686363-80252149;18:71872884-80254946;18:73332840-80254946;18:73410898-80247353;18:76760339-80256240;18:77434707-80256699	0.00;0.00;0.00;0.00;0.00;0.00;0.00;0.00;0.00;0.00;0.00;0.00;0.00;0.00;0.00;0.00;0.00;0.00;0.00;0.00;0.00;0.00;0.00;0.00;0.00;0.00;0.00;0.00;0.00;0.00;0.00;0.01;0.01;0.01;0.01;0.01;0.02;0.02;0.03;0.04	NA	dbVar:nssv15150331;dbVar:nssv15155584;dbVar:nssv17969172;dbVar:nssv15138502;dbVar:nssv15132872;dbVar:nssv16208540;dbVar:nssv15136669;dbVar:nssv15142220;dbVar:nssv15134818;dbVar:nssv17969177;dbVar:nssv15159911;dbVar:nssv17969178;dbVar:nssv15135195;dbVar:nssv17969179;dbVar:nssv17969182;dbVar:nssv18330224;dbVar:nssv15131770;dbVar:nssv17649896;dbVar:nssv15132333;dbVar:nssv15151235;dbVar:nssv15125171;dbVar:nssv15153908;dbVar:nssv16208541;dbVar:nssv16208542;dbVar:nssv15152481;dbVar:nssv15133282;dbVar:nssv15136613;dbVar:nssv15606128;dbVar:nssv17969183;dbVar:nssv15152237;dbVar:nssv17976933;dbVar:nssv15133647;dbVar:nssv15138557;dbVar:nssv17969185;dbVar:nssv15147765;dbVar:nssv15134173;dbVar:nssv15173660;dbVar:nssv15141950;dbVar:nssv15142535;dbVar:nssv16208994;dbVar:nssv15153906;dbVar:nssv15131771;dbVar:nssv15133985;dbVar:nssv17976909;dbVar:nssv15136802;dbVar:nssv18329579;dbVar:nssv15133227;dbVar:nssv15151897;dbVar:nssv15129352;dbVar:nssv15135633;dbVar:nssv15125998;dbVar:nssv15132639;dbVar:nssv15755163;dbVar:nssv16208543;dbVar:nssv15137195;dbVar:nssv15136272;dbVar:nssv18841873;dbVar:nssv15135971;dbVar:nssv15139485;dbVar:nssv15135878;dbVar:nssv15150324;dbVar:nssv15152478;dbVar:nssv15152477;dbVar:nssv15160863;dbVar:nssv15135445;dbVar:nssv15141744;dbVar:nssv15138489;dbVar:nssv18830977;dbVar:nssv15120387;dbVar:nssv15137110;dbVar:nssv18792870;dbVar:nssv15137129;dbVar:nssv15139917;dbVar:nssv18330739;dbVar:nssv15151129;dbVar:nssv15142000;dbVar:nssv15131902;dbVar:nssv15131773;dbVar:nssv15156231;dbVar:nssv17976291;dbVar:nssv15136053;dbVar:nssv15150765;dbVar:nssv16208544;dbVar:nssv15161008;dbVar:nssv15133731;dbVar:nssv15136113;dbVar:nssv15152475;dbVar:nssv15772273;nssv15775410;dbVar:nssv15133615;dbVar:nssv16208545;dbVar:nssv15138745;dbVar:nssv17969198;dbVar:nssv15142135;dbVar:nssv16208546;dbVar:nssv16255320;dbVar:nssv15136854;dbVar:nssv18830706;dbVar:nssv18326315;dbVar:nssv15124752;dbVar:nssv15134840;dbVar:nssv16208659;dbVar:nssv15152474;dbVar:nssv8639622;nssv15149101;dbVar:nssv15127548;dbVar:nssv15174260;dbVar:nssv15121989;dbVar:nssv15122752;dbVar:nssv15137064;dbVar:nssv15135099;dbVar:nssv8639713;dbVar:nssv15137819;dbVar:nssv15131843;dbVar:nssv15128074;dbVar:nssv15130778;dbVar:nssv15127424;dbVar:nssv15131774;dbVar:nssv15120761;dbVar:nssv8639404;nssv15149103;dbVar:nssv8639790;nssv15149104;dbVar:nssv15124666	18:48651428-80256240;18:49416058-80256240;18:50130430-80256240;18:51167160-80256240;18:51190430-80252149;18:51934227-80256240;18:52421053-80254946;18:52698529-80256240;18:53865058-80252149;18:55007971-80256240;18:55135285-80257297;18:55170622-80231543;18:55179365-80254946;18:55433354-80256240;18:55641883-80256240;18:55957175-80256240;18:56353041-80209986;18:56618005-80202932;18:56618039-80252149;18:56794952-80256240;18:57209417-80258298;18:57631669-80256240;18:57791194-80256240;18:59083294-80256240;18:59238653-80256240;18:59567682-80252149;18:59996935-80254946;18:60356905-80238938;18:60638740-80256240;18:61101641-80256240;18:61490306-80247612;18:61576010-80252149;18:61613339-80252090;18:61665574-80256240;18:61794215-80252149;18:61827112-80252149;18:61918727-80257297;18:62142758-80256240;18:62209237-80256240;18:62430786-80256240;18:62749477-80256240;18:62999697-80209986;18:63306201-80252149;18:63621822-80256240;18:63756917-80254946;18:63852838-80256240;18:63988651-80252149;18:64005912-80256240;18:64135071-80257297;18:64747729-80254946;18:64825236-80258298;18:64950939-80252149;18:65317328-80257234;18:65579811-80256240;18:65658825-80254946;18:65693589-80252149;18:65809705-80202932;18:66190017-80254946;18:66456350-80256240;18:66649228-80254936;18:66857652-80256240;18:66943359-80256240;18:67097511-80256240;18:67182707-80259271;18:67772577-80252149;18:67981222-80247302;18:68340003-80256240;18:68390170-80256240;18:68417597-80252149;18:68563423-80254946;18:68767614-80259271;18:68830235-80254946;18:68857905-80256240;18:68862906-80256240;18:68926081-80256240;18:68958607-80256240;18:69200590-80252149;18:69288246-80252149;18:69414869-80256240;18:69541067-80373285;18:69650803-80254946;18:69764171-80256240;18:69884064-80256240;18:70885361-80257297;18:71067805-80252149;18:72043907-80254936;18:72300799-80256240;18:72343876-80256240;18:72426713-80252149;18:72545499-80256240;18:72639341-80254946;18:72666632-80256240;18:72673309-80256240;18:72716360-80256240;18:73167920-80256240;18:73332840-80254946;18:74073462-80247348;18:74957981-80132063;18:75230874-80258298;18:75424052-80224243;18:75446650-80257297;18:75502584-80256240;18:75664224-80259271;18:75677063-80258298;18:75817014-80257297;18:75843869-80209986;18:75875506-80252090;18:75946907-80252149;18:75988878-80252149;18:76529424-80255737;18:76635471-80252149;18:77263710-80252149;18:78208375-80258298;18:78639248-80257297;18:78793782-80258298;18:78869006-80252149;18:78892488-80209986;18:79081646-80259271;18:79094775-80259271;18:79109104-80258298	0.00;0.00;0.00;0.00;0.00;0.00;0.00;0.00;0.00;0.00;0.00;0.00;0.00;0.00;0.00;0.00;0.00;0.00;0.00;0.00;0.00;0.00;0.00;0.01;0.01;0.01;0.01;0.01;0.01;0.01;0.01;0.01;0.01;0.01;0.01;0.01;0.01;0.01;0.01;0.01;0.01;0.01;0.01;0.01;0.01;0.01;0.01;0.01;0.01;0.01;0.01;0.01;0.01;0.01;0.01;0.01;0.01;0.01;0.01;0.01;0.01;0.01;0.01;0.01;0.01;0.01;0.01;0.01;0.01;0.01;0.01;0.01;0.01;0.01;0.01;0.01;0.01;0.01;0.01;0.01;0.01;0.01;0.01;0.01;0.01;0.01;0.01;0.01;0.01;0.01;0.01;0.01;0.01;0.01;0.02;0.02;0.02;0.02;0.02;0.02;0.02;0.02;0.02;0.02;0.03;0.03;0.03;0.03;0.03;0.03;0.03;0.04;0.05;0.07;0.08;0.08;0.08;0.09;0.10;0.10	NA	NA	dbVar	chr18:79575355-79660150;chr18:79646532-79693043	0.01	dbVar	chr18:79646532-79693043	0.01	NA	NA	NA	NA	NA	NA	chr18:79646532-79693043 dbVar;chr18:79648860-79649163 dbVar	chr18:79575355-79660150 dbVar;18:79648550-79649628 IMH	18:79648829-79649031 CMRI:6_pbsv.DEL.1724_duplicate3;18:79648829-79649031 PacBioCoLoRS;	chr18:79646532-79693043 dbVar;chr18:79648829-79649031 HPRC:pbsv.DEL.5944;18:79649082-79649134 CMRI:52_pbsv.DEL.1353_duplicate5	0.68	0.555	NA	NA	NA	NA	NA	NA	NA	NA	NA	NA	NA	NA	NA	NA	NA	NA	NA	NA	NA	NA	NA	NA	NA	NA	NA	NA	NA
18_79656741_79656741_INS_1	full	q23	CTDP1-DT	LOC105372228	CTDP1	1	NA	NA	NA	NA	NA	NA	NA	NA	NA	NA	NA	NA	NA	NA	dbVar:nssv17976993;dbVar:nssv15174218;dbVar:nssv15173597;dbVar:nssv15146417;dbVar:nssv15147412;dbVar:nssv15148237;nssv17969152;dbVar:nssv15148196;nssv15150633;dbVar:nssv15145762;dbVar:nssv15146335;nssv15148275;dbVar:nssv15147988;dbVar:nssv15147431;dbVar:nssv15147830;dbVar:nssv15147673;dbVar:nssv15151212;dbVar:nssv15128647;dbVar:nssv15132210;dbVar:nssv15140063;dbVar:nssv15132211;dbVar:nssv17649868;dbVar:nssv15134857;dbVar:nssv15152160;dbVar:nssv15151252;dbVar:nssv15138318;dbVar:nssv15134660;dbVar:nssv15142560;dbVar:nssv15143113;dbVar:nssv15137097;dbVar:nssv15142439;dbVar:nssv15132092;dbVar:nssv15136597;dbVar:nssv16867398;dbVar:nssv15140056;dbVar:nssv15133159;dbVar:nssv16255318;dbVar:nssv15137855;dbVar:nssv15136800;dbVar:nssv15136853;dbVar:nssv15125238;dbVar:nssv15153209;dbVar:nssv15606088	18:10002-80259271;18:12843-80257297;18:13035-80257297;18:53346-80209986;18:118761-80254946;18:136227-80256240;18:136228-80256240;18:148964-80244381;18:148964-80252149;18:149090-80234391;18:149090-80254936;18:163324-80247302;18:163324-80247353;18:14869206-80256240;18:15380698-80258298;18:20960321-80234429;18:20968059-80196282;18:20989763-80209986;18:26046776-80257093;18:32123106-80252149;18:34299891-80256240;18:35837253-80256240;18:40367456-80256240;18:42651393-80254946;18:45350409-80256240;18:46196805-80256240;18:49199412-80254946;18:49928068-80256240;18:50068130-80252149;18:53959829-80254936;18:54399217-80252149;18:60858090-80247353;18:63195580-80234429;18:66080284-80256240;18:67686363-80252149;18:71872884-80254946;18:73332840-80254946;18:73410898-80247353;18:76760339-80256240;18:77434707-80256699	0.00;0.00;0.00;0.00;0.00;0.00;0.00;0.00;0.00;0.00;0.00;0.00;0.00;0.00;0.00;0.00;0.00;0.00;0.00;0.00;0.00;0.00;0.00;0.00;0.00;0.00;0.00;0.00;0.00;0.00;0.00;0.00;0.00;0.00;0.00;0.00;0.00;0.00;0.00;0.00	NA	dbVar:nssv15150331;dbVar:nssv15155584;dbVar:nssv17969172;dbVar:nssv15138502;dbVar:nssv15132872;dbVar:nssv16208540;dbVar:nssv15136669;dbVar:nssv15142220;dbVar:nssv15134818;dbVar:nssv17969177;dbVar:nssv15159911;dbVar:nssv17969178;dbVar:nssv15135195;dbVar:nssv17969179;dbVar:nssv17969182;dbVar:nssv18330224;dbVar:nssv15131770;dbVar:nssv17649896;dbVar:nssv15132333;dbVar:nssv15151235;dbVar:nssv15125171;dbVar:nssv15153908;dbVar:nssv16208541;dbVar:nssv16208542;dbVar:nssv15152481;dbVar:nssv15133282;dbVar:nssv15136613;dbVar:nssv15606128;dbVar:nssv17969183;dbVar:nssv15152237;dbVar:nssv17976933;dbVar:nssv15133647;dbVar:nssv15138557;dbVar:nssv17969185;dbVar:nssv15147765;dbVar:nssv15134173;dbVar:nssv15173660;dbVar:nssv15141950;dbVar:nssv15142535;dbVar:nssv16208994;dbVar:nssv15153906;dbVar:nssv15131771;dbVar:nssv15133985;dbVar:nssv17976909;dbVar:nssv15136802;dbVar:nssv18329579;dbVar:nssv15133227;dbVar:nssv15151897;dbVar:nssv15129352;dbVar:nssv15135633;dbVar:nssv15125998;dbVar:nssv15132639;dbVar:nssv15755163;dbVar:nssv16208543;dbVar:nssv15137195;dbVar:nssv15136272;dbVar:nssv18841873;dbVar:nssv15135971;dbVar:nssv15139485;dbVar:nssv15135878;dbVar:nssv15150324;dbVar:nssv15152478;dbVar:nssv15152477;dbVar:nssv15160863;dbVar:nssv15135445;dbVar:nssv15141744;dbVar:nssv15138489;dbVar:nssv18830977;dbVar:nssv15120387;dbVar:nssv15137110;dbVar:nssv18792870;dbVar:nssv15137129;dbVar:nssv15139917;dbVar:nssv18330739;dbVar:nssv15151129;dbVar:nssv15142000;dbVar:nssv15131902;dbVar:nssv15131773;dbVar:nssv15156231;dbVar:nssv17976291;dbVar:nssv15136053;dbVar:nssv15150765;dbVar:nssv16208544;dbVar:nssv15161008;dbVar:nssv15133731;dbVar:nssv15136113;dbVar:nssv15152475;dbVar:nssv15772273;nssv15775410;dbVar:nssv15133615;dbVar:nssv16208545;dbVar:nssv15138745;dbVar:nssv17969198;dbVar:nssv15142135;dbVar:nssv16208546;dbVar:nssv16255320;dbVar:nssv15136854;dbVar:nssv18830706;dbVar:nssv18326315;dbVar:nssv15124752;dbVar:nssv15134840;dbVar:nssv16208659;dbVar:nssv15152474;dbVar:nssv8639622;nssv15149101;dbVar:nssv15127548;dbVar:nssv15174260;dbVar:nssv15121989;dbVar:nssv15122752;dbVar:nssv15137064;dbVar:nssv15135099;dbVar:nssv8639713;dbVar:nssv15137819;dbVar:nssv15131843;dbVar:nssv15128074;dbVar:nssv15130778;dbVar:nssv15127424;dbVar:nssv15131774;dbVar:nssv15120761;dbVar:nssv8639404;nssv15149103;dbVar:nssv8639790;nssv15149104;dbVar:nssv15124666	18:48651428-80256240;18:49416058-80256240;18:50130430-80256240;18:51167160-80256240;18:51190430-80252149;18:51934227-80256240;18:52421053-80254946;18:52698529-80256240;18:53865058-80252149;18:55007971-80256240;18:55135285-80257297;18:55170622-80231543;18:55179365-80254946;18:55433354-80256240;18:55641883-80256240;18:55957175-80256240;18:56353041-80209986;18:56618005-80202932;18:56618039-80252149;18:56794952-80256240;18:57209417-80258298;18:57631669-80256240;18:57791194-80256240;18:59083294-80256240;18:59238653-80256240;18:59567682-80252149;18:59996935-80254946;18:60356905-80238938;18:60638740-80256240;18:61101641-80256240;18:61490306-80247612;18:61576010-80252149;18:61613339-80252090;18:61665574-80256240;18:61794215-80252149;18:61827112-80252149;18:61918727-80257297;18:62142758-80256240;18:62209237-80256240;18:62430786-80256240;18:62749477-80256240;18:62999697-80209986;18:63306201-80252149;18:63621822-80256240;18:63756917-80254946;18:63852838-80256240;18:63988651-80252149;18:64005912-80256240;18:64135071-80257297;18:64747729-80254946;18:64825236-80258298;18:64950939-80252149;18:65317328-80257234;18:65579811-80256240;18:65658825-80254946;18:65693589-80252149;18:65809705-80202932;18:66190017-80254946;18:66456350-80256240;18:66649228-80254936;18:66857652-80256240;18:66943359-80256240;18:67097511-80256240;18:67182707-80259271;18:67772577-80252149;18:67981222-80247302;18:68340003-80256240;18:68390170-80256240;18:68417597-80252149;18:68563423-80254946;18:68767614-80259271;18:68830235-80254946;18:68857905-80256240;18:68862906-80256240;18:68926081-80256240;18:68958607-80256240;18:69200590-80252149;18:69288246-80252149;18:69414869-80256240;18:69541067-80373285;18:69650803-80254946;18:69764171-80256240;18:69884064-80256240;18:70885361-80257297;18:71067805-80252149;18:72043907-80254936;18:72300799-80256240;18:72343876-80256240;18:72426713-80252149;18:72545499-80256240;18:72639341-80254946;18:72666632-80256240;18:72673309-80256240;18:72716360-80256240;18:73167920-80256240;18:73332840-80254946;18:74073462-80247348;18:74957981-80132063;18:75230874-80258298;18:75424052-80224243;18:75446650-80257297;18:75502584-80256240;18:75664224-80259271;18:75677063-80258298;18:75817014-80257297;18:75843869-80209986;18:75875506-80252090;18:75946907-80252149;18:75988878-80252149;18:76529424-80255737;18:76635471-80252149;18:77263710-80252149;18:78208375-80258298;18:78639248-80257297;18:78793782-80258298;18:78869006-80252149;18:78892488-80209986;18:79081646-80259271;18:79094775-80259271;18:79109104-80258298	0.00;0.00;0.00;0.00;0.00;0.00;0.00;0.00;0.00;0.00;0.00;0.00;0.00;0.00;0.00;0.00;0.00;0.00;0.00;0.00;0.00;0.00;0.00;0.00;0.00;0.00;0.00;0.00;0.00;0.00;0.00;0.00;0.00;0.00;0.00;0.00;0.00;0.00;0.00;0.00;0.00;0.00;0.00;0.00;0.00;0.00;0.00;0.00;0.00;0.00;0.00;0.00;0.00;0.00;0.00;0.00;0.00;0.00;0.00;0.00;0.00;0.00;0.00;0.00;0.00;0.00;0.00;0.00;0.00;0.00;0.00;0.00;0.00;0.00;0.00;0.00;0.00;0.00;0.00;0.00;0.00;0.00;0.00;0.00;0.00;0.00;0.00;0.00;0.00;0.00;0.00;0.00;0.00;0.00;0.00;0.00;0.00;0.00;0.00;0.00;0.00;0.00;0.00;0.00;0.00;0.00;0.00;0.00;0.00;0.00;0.00;0.00;0.00;0.00;0.00;0.00;0.00;0.00;0.00;0.00	NA	NA	dbVar	chr18:79575355-79660150;chr18:79646532-79693043;chr18:79651648-79667359	0.01	dbVar	chr18:79646532-79693043	0.01	NA	NA	NA	NA	NA	NA	chr18:79646532-79693043 dbVar;	chr18:79575355-79660150 dbVar;chr18:79651648-79667359 dbVar	NA	chr18:79646532-79693043 dbVar	0.305	0.305	18:79655829-79656691;18:79656695-79656740;18:79656741-79656766	L1ME3F;(TG)n;(TA)n	18:79655829-79656691;18:79656695-79656740;18:79656741-79656766	L1ME3F;(TG)n;(TA)n	NA	NA	NA	NA	NA	NA	NA	NA	NA	NA	NA	NA	NA	NA	NA	NA	NA	NA	NA	NA	NA	NA	NA
18_79685003_79685003_INS_1	full	q23	CTDP1	CTDP1-DT	KCNG2	1	NA	NA	NA	NA	NA	NA	NA	NA	NA	NA	NA	NA	NA	NA	dbVar:nssv17976993;dbVar:nssv15174218;dbVar:nssv15173597;dbVar:nssv15146417;dbVar:nssv15147412;dbVar:nssv15148237;nssv17969152;dbVar:nssv15148196;nssv15150633;dbVar:nssv15145762;dbVar:nssv15146335;nssv15148275;dbVar:nssv15147988;dbVar:nssv15147431;dbVar:nssv15147830;dbVar:nssv15147673;dbVar:nssv15151212;dbVar:nssv15128647;dbVar:nssv15132210;dbVar:nssv15140063;dbVar:nssv15132211;dbVar:nssv17649868;dbVar:nssv15134857;dbVar:nssv15152160;dbVar:nssv15151252;dbVar:nssv15138318;dbVar:nssv15134660;dbVar:nssv15142560;dbVar:nssv15143113;dbVar:nssv15137097;dbVar:nssv15142439;dbVar:nssv15132092;dbVar:nssv15136597;dbVar:nssv16867398;dbVar:nssv15140056;dbVar:nssv15133159;dbVar:nssv16255318;dbVar:nssv15137855;dbVar:nssv15136800;dbVar:nssv15136853;dbVar:nssv15125238;dbVar:nssv15153209;dbVar:nssv15606088	18:10002-80259271;18:12843-80257297;18:13035-80257297;18:53346-80209986;18:118761-80254946;18:136227-80256240;18:136228-80256240;18:148964-80244381;18:148964-80252149;18:149090-80234391;18:149090-80254936;18:163324-80247302;18:163324-80247353;18:14869206-80256240;18:15380698-80258298;18:20960321-80234429;18:20968059-80196282;18:20989763-80209986;18:26046776-80257093;18:32123106-80252149;18:34299891-80256240;18:35837253-80256240;18:40367456-80256240;18:42651393-80254946;18:45350409-80256240;18:46196805-80256240;18:49199412-80254946;18:49928068-80256240;18:50068130-80252149;18:53959829-80254936;18:54399217-80252149;18:60858090-80247353;18:63195580-80234429;18:66080284-80256240;18:67686363-80252149;18:71872884-80254946;18:73332840-80254946;18:73410898-80247353;18:76760339-80256240;18:77434707-80256699	0.00;0.00;0.00;0.00;0.00;0.00;0.00;0.00;0.00;0.00;0.00;0.00;0.00;0.00;0.00;0.00;0.00;0.00;0.00;0.00;0.00;0.00;0.00;0.00;0.00;0.00;0.00;0.00;0.00;0.00;0.00;0.00;0.00;0.00;0.00;0.00;0.00;0.00;0.00;0.00	NA	dbVar:nssv15150331;dbVar:nssv15155584;dbVar:nssv17969172;dbVar:nssv15138502;dbVar:nssv15132872;dbVar:nssv16208540;dbVar:nssv15136669;dbVar:nssv15142220;dbVar:nssv15134818;dbVar:nssv17969177;dbVar:nssv15159911;dbVar:nssv17969178;dbVar:nssv15135195;dbVar:nssv17969179;dbVar:nssv17969182;dbVar:nssv18330224;dbVar:nssv15131770;dbVar:nssv17649896;dbVar:nssv15132333;dbVar:nssv15151235;dbVar:nssv15125171;dbVar:nssv15153908;dbVar:nssv16208541;dbVar:nssv16208542;dbVar:nssv15152481;dbVar:nssv15133282;dbVar:nssv15136613;dbVar:nssv15606128;dbVar:nssv17969183;dbVar:nssv15152237;dbVar:nssv17976933;dbVar:nssv15133647;dbVar:nssv15138557;dbVar:nssv17969185;dbVar:nssv15147765;dbVar:nssv15134173;dbVar:nssv15173660;dbVar:nssv15141950;dbVar:nssv15142535;dbVar:nssv16208994;dbVar:nssv15153906;dbVar:nssv15131771;dbVar:nssv15133985;dbVar:nssv17976909;dbVar:nssv15136802;dbVar:nssv18329579;dbVar:nssv15133227;dbVar:nssv15151897;dbVar:nssv15129352;dbVar:nssv15135633;dbVar:nssv15125998;dbVar:nssv15132639;dbVar:nssv15755163;dbVar:nssv16208543;dbVar:nssv15137195;dbVar:nssv15136272;dbVar:nssv18841873;dbVar:nssv15135971;dbVar:nssv15139485;dbVar:nssv15135878;dbVar:nssv15150324;dbVar:nssv15152478;dbVar:nssv15152477;dbVar:nssv15160863;dbVar:nssv15135445;dbVar:nssv15141744;dbVar:nssv15138489;dbVar:nssv18830977;dbVar:nssv15120387;dbVar:nssv15137110;dbVar:nssv18792870;dbVar:nssv15137129;dbVar:nssv15139917;dbVar:nssv18330739;dbVar:nssv15151129;dbVar:nssv15142000;dbVar:nssv15131902;dbVar:nssv15131773;dbVar:nssv15156231;dbVar:nssv17976291;dbVar:nssv15136053;dbVar:nssv15150765;dbVar:nssv16208544;dbVar:nssv15161008;dbVar:nssv15133731;dbVar:nssv15136113;dbVar:nssv15152475;dbVar:nssv15772273;nssv15775410;dbVar:nssv15133615;dbVar:nssv16208545;dbVar:nssv15138745;dbVar:nssv17969198;dbVar:nssv15142135;dbVar:nssv16208546;dbVar:nssv16255320;dbVar:nssv15136854;dbVar:nssv18830706;dbVar:nssv18326315;dbVar:nssv15124752;dbVar:nssv15134840;dbVar:nssv16208659;dbVar:nssv15152474;dbVar:nssv8639622;nssv15149101;dbVar:nssv15127548;dbVar:nssv15174260;dbVar:nssv15121989;dbVar:nssv15122752;dbVar:nssv15137064;dbVar:nssv15135099;dbVar:nssv8639713;dbVar:nssv15137819;dbVar:nssv15131843;dbVar:nssv15128074;dbVar:nssv15130778;dbVar:nssv15127424;dbVar:nssv15131774;dbVar:nssv15120761;dbVar:nssv8639404;nssv15149103;dbVar:nssv8639790;nssv15149104;dbVar:nssv15124666;dbVar:nssv8639313;nssv15146947	18:48651428-80256240;18:49416058-80256240;18:50130430-80256240;18:51167160-80256240;18:51190430-80252149;18:51934227-80256240;18:52421053-80254946;18:52698529-80256240;18:53865058-80252149;18:55007971-80256240;18:55135285-80257297;18:55170622-80231543;18:55179365-80254946;18:55433354-80256240;18:55641883-80256240;18:55957175-80256240;18:56353041-80209986;18:56618005-80202932;18:56618039-80252149;18:56794952-80256240;18:57209417-80258298;18:57631669-80256240;18:57791194-80256240;18:59083294-80256240;18:59238653-80256240;18:59567682-80252149;18:59996935-80254946;18:60356905-80238938;18:60638740-80256240;18:61101641-80256240;18:61490306-80247612;18:61576010-80252149;18:61613339-80252090;18:61665574-80256240;18:61794215-80252149;18:61827112-80252149;18:61918727-80257297;18:62142758-80256240;18:62209237-80256240;18:62430786-80256240;18:62749477-80256240;18:62999697-80209986;18:63306201-80252149;18:63621822-80256240;18:63756917-80254946;18:63852838-80256240;18:63988651-80252149;18:64005912-80256240;18:64135071-80257297;18:64747729-80254946;18:64825236-80258298;18:64950939-80252149;18:65317328-80257234;18:65579811-80256240;18:65658825-80254946;18:65693589-80252149;18:65809705-80202932;18:66190017-80254946;18:66456350-80256240;18:66649228-80254936;18:66857652-80256240;18:66943359-80256240;18:67097511-80256240;18:67182707-80259271;18:67772577-80252149;18:67981222-80247302;18:68340003-80256240;18:68390170-80256240;18:68417597-80252149;18:68563423-80254946;18:68767614-80259271;18:68830235-80254946;18:68857905-80256240;18:68862906-80256240;18:68926081-80256240;18:68958607-80256240;18:69200590-80252149;18:69288246-80252149;18:69414869-80256240;18:69541067-80373285;18:69650803-80254946;18:69764171-80256240;18:69884064-80256240;18:70885361-80257297;18:71067805-80252149;18:72043907-80254936;18:72300799-80256240;18:72343876-80256240;18:72426713-80252149;18:72545499-80256240;18:72639341-80254946;18:72666632-80256240;18:72673309-80256240;18:72716360-80256240;18:73167920-80256240;18:73332840-80254946;18:74073462-80247348;18:74957981-80132063;18:75230874-80258298;18:75424052-80224243;18:75446650-80257297;18:75502584-80256240;18:75664224-80259271;18:75677063-80258298;18:75817014-80257297;18:75843869-80209986;18:75875506-80252090;18:75946907-80252149;18:75988878-80252149;18:76529424-80255737;18:76635471-80252149;18:77263710-80252149;18:78208375-80258298;18:78639248-80257297;18:78793782-80258298;18:78869006-80252149;18:78892488-80209986;18:79081646-80259271;18:79094775-80259271;18:79109104-80258298;18:79661291-80147107	0.00;0.00;0.00;0.00;0.00;0.00;0.00;0.00;0.00;0.00;0.00;0.00;0.00;0.00;0.00;0.00;0.00;0.00;0.00;0.00;0.00;0.00;0.00;0.00;0.00;0.00;0.00;0.00;0.00;0.00;0.00;0.00;0.00;0.00;0.00;0.00;0.00;0.00;0.00;0.00;0.00;0.00;0.00;0.00;0.00;0.00;0.00;0.00;0.00;0.00;0.00;0.00;0.00;0.00;0.00;0.00;0.00;0.00;0.00;0.00;0.00;0.00;0.00;0.00;0.00;0.00;0.00;0.00;0.00;0.00;0.00;0.00;0.00;0.00;0.00;0.00;0.00;0.00;0.00;0.00;0.00;0.00;0.00;0.00;0.00;0.00;0.00;0.00;0.00;0.00;0.00;0.00;0.00;0.00;0.00;0.00;0.00;0.00;0.00;0.00;0.00;0.00;0.00;0.00;0.00;0.00;0.00;0.00;0.00;0.00;0.00;0.00;0.00;0.00;0.00;0.00;0.00;0.00;0.00;0.00;0.00	NA	NA	CMRI:2_pbsv.SPLIT.DUP.1397;HPRC:pbsv.SPLIT.DUP.5954;dbVar;gnomAD-SV_v3_DUP_chr18_eb0ec982	chr18:79646532-79693043;chr18:79670243-79724961;18:79684898-79685083;chr18:79684902-79685083;chr18:79684905-79685060	0.165	dbVar	chr18:79646532-79693043	0.01	NA	NA	NA	NA	NA	NA	chr18:79670243-79724961 dbVar;chr18:79684902-79685083 HPRC:pbsv.SPLIT.DUP.5954;	chr18:79646532-79693043 dbVar;18:79684898-79685083 CMRI:2_pbsv.SPLIT.DUP.1397;chr18:79684905-79685060 gnomAD-SV_v3_DUP_chr18_eb0ec982	NA	chr18:79646532-79693043 dbVar	0.63	0.63	NA	NA	NA	NA	NA	NA	NA	NA	NA	NA	NA	NA	76.13	NA	NA	NA	0.216382	1.37091	604927	yes	NA	2	0.00059966	0.92416	NA	NA	NA
18_79687046_79687333_INS_1	full	q23	CTDP1	CTDP1-DT	KCNG2	1	NA	NA	NA	NA	NA	NA	NA	NA	NA	NA	NA	NA	NA	NA	dbVar:nssv17976993;dbVar:nssv15174218;dbVar:nssv15173597;dbVar:nssv15146417;dbVar:nssv15147412;dbVar:nssv15148237;nssv17969152;dbVar:nssv15148196;nssv15150633;dbVar:nssv15145762;dbVar:nssv15146335;nssv15148275;dbVar:nssv15147988;dbVar:nssv15147431;dbVar:nssv15147830;dbVar:nssv15147673;dbVar:nssv15151212;dbVar:nssv15128647;dbVar:nssv15132210;dbVar:nssv15140063;dbVar:nssv15132211;dbVar:nssv17649868;dbVar:nssv15134857;dbVar:nssv15152160;dbVar:nssv15151252;dbVar:nssv15138318;dbVar:nssv15134660;dbVar:nssv15142560;dbVar:nssv15143113;dbVar:nssv15137097;dbVar:nssv15142439;dbVar:nssv15132092;dbVar:nssv15136597;dbVar:nssv16867398;dbVar:nssv15140056;dbVar:nssv15133159;dbVar:nssv16255318;dbVar:nssv15137855;dbVar:nssv15136800;dbVar:nssv15136853;dbVar:nssv15125238;dbVar:nssv15153209;dbVar:nssv15606088	18:10002-80259271;18:12843-80257297;18:13035-80257297;18:53346-80209986;18:118761-80254946;18:136227-80256240;18:136228-80256240;18:148964-80244381;18:148964-80252149;18:149090-80234391;18:149090-80254936;18:163324-80247302;18:163324-80247353;18:14869206-80256240;18:15380698-80258298;18:20960321-80234429;18:20968059-80196282;18:20989763-80209986;18:26046776-80257093;18:32123106-80252149;18:34299891-80256240;18:35837253-80256240;18:40367456-80256240;18:42651393-80254946;18:45350409-80256240;18:46196805-80256240;18:49199412-80254946;18:49928068-80256240;18:50068130-80252149;18:53959829-80254936;18:54399217-80252149;18:60858090-80247353;18:63195580-80234429;18:66080284-80256240;18:67686363-80252149;18:71872884-80254946;18:73332840-80254946;18:73410898-80247353;18:76760339-80256240;18:77434707-80256699	0.00;0.00;0.00;0.00;0.00;0.00;0.00;0.00;0.00;0.00;0.00;0.00;0.00;0.00;0.00;0.00;0.00;0.00;0.00;0.00;0.00;0.00;0.00;0.00;0.00;0.00;0.00;0.00;0.00;0.00;0.00;0.00;0.00;0.00;0.00;0.00;0.00;0.00;0.01;0.01	NA	dbVar:nssv15150331;dbVar:nssv15155584;dbVar:nssv17969172;dbVar:nssv15138502;dbVar:nssv15132872;dbVar:nssv16208540;dbVar:nssv15136669;dbVar:nssv15142220;dbVar:nssv15134818;dbVar:nssv17969177;dbVar:nssv15159911;dbVar:nssv17969178;dbVar:nssv15135195;dbVar:nssv17969179;dbVar:nssv17969182;dbVar:nssv18330224;dbVar:nssv15131770;dbVar:nssv17649896;dbVar:nssv15132333;dbVar:nssv15151235;dbVar:nssv15125171;dbVar:nssv15153908;dbVar:nssv16208541;dbVar:nssv16208542;dbVar:nssv15152481;dbVar:nssv15133282;dbVar:nssv15136613;dbVar:nssv15606128;dbVar:nssv17969183;dbVar:nssv15152237;dbVar:nssv17976933;dbVar:nssv15133647;dbVar:nssv15138557;dbVar:nssv17969185;dbVar:nssv15147765;dbVar:nssv15134173;dbVar:nssv15173660;dbVar:nssv15141950;dbVar:nssv15142535;dbVar:nssv16208994;dbVar:nssv15153906;dbVar:nssv15131771;dbVar:nssv15133985;dbVar:nssv17976909;dbVar:nssv15136802;dbVar:nssv18329579;dbVar:nssv15133227;dbVar:nssv15151897;dbVar:nssv15129352;dbVar:nssv15135633;dbVar:nssv15125998;dbVar:nssv15132639;dbVar:nssv15755163;dbVar:nssv16208543;dbVar:nssv15137195;dbVar:nssv15136272;dbVar:nssv18841873;dbVar:nssv15135971;dbVar:nssv15139485;dbVar:nssv15135878;dbVar:nssv15150324;dbVar:nssv15152478;dbVar:nssv15152477;dbVar:nssv15160863;dbVar:nssv15135445;dbVar:nssv15141744;dbVar:nssv15138489;dbVar:nssv18830977;dbVar:nssv15120387;dbVar:nssv15137110;dbVar:nssv18792870;dbVar:nssv15137129;dbVar:nssv15139917;dbVar:nssv18330739;dbVar:nssv15151129;dbVar:nssv15142000;dbVar:nssv15131902;dbVar:nssv15131773;dbVar:nssv15156231;dbVar:nssv17976291;dbVar:nssv15136053;dbVar:nssv15150765;dbVar:nssv16208544;dbVar:nssv15161008;dbVar:nssv15133731;dbVar:nssv15136113;dbVar:nssv15152475;dbVar:nssv15772273;nssv15775410;dbVar:nssv15133615;dbVar:nssv16208545;dbVar:nssv15138745;dbVar:nssv17969198;dbVar:nssv15142135;dbVar:nssv16208546;dbVar:nssv16255320;dbVar:nssv15136854;dbVar:nssv18830706;dbVar:nssv18326315;dbVar:nssv15124752;dbVar:nssv15134840;dbVar:nssv16208659;dbVar:nssv15152474;dbVar:nssv8639622;nssv15149101;dbVar:nssv15127548;dbVar:nssv15174260;dbVar:nssv15121989;dbVar:nssv15122752;dbVar:nssv15137064;dbVar:nssv15135099;dbVar:nssv8639713;dbVar:nssv15137819;dbVar:nssv15131843;dbVar:nssv15128074;dbVar:nssv15130778;dbVar:nssv15127424;dbVar:nssv15131774;dbVar:nssv15120761;dbVar:nssv8639404;nssv15149103;dbVar:nssv8639790;nssv15149104;dbVar:nssv15124666;dbVar:nssv8639313;nssv15146947	18:48651428-80256240;18:49416058-80256240;18:50130430-80256240;18:51167160-80256240;18:51190430-80252149;18:51934227-80256240;18:52421053-80254946;18:52698529-80256240;18:53865058-80252149;18:55007971-80256240;18:55135285-80257297;18:55170622-80231543;18:55179365-80254946;18:55433354-80256240;18:55641883-80256240;18:55957175-80256240;18:56353041-80209986;18:56618005-80202932;18:56618039-80252149;18:56794952-80256240;18:57209417-80258298;18:57631669-80256240;18:57791194-80256240;18:59083294-80256240;18:59238653-80256240;18:59567682-80252149;18:59996935-80254946;18:60356905-80238938;18:60638740-80256240;18:61101641-80256240;18:61490306-80247612;18:61576010-80252149;18:61613339-80252090;18:61665574-80256240;18:61794215-80252149;18:61827112-80252149;18:61918727-80257297;18:62142758-80256240;18:62209237-80256240;18:62430786-80256240;18:62749477-80256240;18:62999697-80209986;18:63306201-80252149;18:63621822-80256240;18:63756917-80254946;18:63852838-80256240;18:63988651-80252149;18:64005912-80256240;18:64135071-80257297;18:64747729-80254946;18:64825236-80258298;18:64950939-80252149;18:65317328-80257234;18:65579811-80256240;18:65658825-80254946;18:65693589-80252149;18:65809705-80202932;18:66190017-80254946;18:66456350-80256240;18:66649228-80254936;18:66857652-80256240;18:66943359-80256240;18:67097511-80256240;18:67182707-80259271;18:67772577-80252149;18:67981222-80247302;18:68340003-80256240;18:68390170-80256240;18:68417597-80252149;18:68563423-80254946;18:68767614-80259271;18:68830235-80254946;18:68857905-80256240;18:68862906-80256240;18:68926081-80256240;18:68958607-80256240;18:69200590-80252149;18:69288246-80252149;18:69414869-80256240;18:69541067-80373285;18:69650803-80254946;18:69764171-80256240;18:69884064-80256240;18:70885361-80257297;18:71067805-80252149;18:72043907-80254936;18:72300799-80256240;18:72343876-80256240;18:72426713-80252149;18:72545499-80256240;18:72639341-80254946;18:72666632-80256240;18:72673309-80256240;18:72716360-80256240;18:73167920-80256240;18:73332840-80254946;18:74073462-80247348;18:74957981-80132063;18:75230874-80258298;18:75424052-80224243;18:75446650-80257297;18:75502584-80256240;18:75664224-80259271;18:75677063-80258298;18:75817014-80257297;18:75843869-80209986;18:75875506-80252090;18:75946907-80252149;18:75988878-80252149;18:76529424-80255737;18:76635471-80252149;18:77263710-80252149;18:78208375-80258298;18:78639248-80257297;18:78793782-80258298;18:78869006-80252149;18:78892488-80209986;18:79081646-80259271;18:79094775-80259271;18:79109104-80258298;18:79661291-80147107	0.00;0.00;0.00;0.00;0.00;0.00;0.00;0.00;0.00;0.00;0.00;0.00;0.00;0.00;0.00;0.00;0.00;0.00;0.00;0.00;0.00;0.00;0.00;0.00;0.00;0.00;0.00;0.00;0.00;0.00;0.00;0.00;0.00;0.00;0.00;0.00;0.00;0.00;0.00;0.00;0.00;0.00;0.00;0.00;0.00;0.00;0.00;0.00;0.00;0.00;0.00;0.00;0.00;0.00;0.00;0.00;0.00;0.00;0.00;0.00;0.00;0.00;0.00;0.00;0.00;0.00;0.00;0.00;0.00;0.00;0.00;0.00;0.00;0.00;0.00;0.00;0.00;0.00;0.00;0.00;0.00;0.00;0.00;0.00;0.00;0.00;0.00;0.00;0.00;0.00;0.00;0.00;0.00;0.00;0.00;0.00;0.00;0.01;0.01;0.01;0.01;0.01;0.01;0.01;0.01;0.01;0.01;0.01;0.01;0.01;0.01;0.01;0.01;0.02;0.02;0.02;0.02;0.02;0.02;0.03;0.06	NA	NA	dbVar	chr18:79646532-79693043;chr18:79670243-79724961	0.01	dbVar	chr18:79646532-79693043	0.01	NA	NA	NA	NA	NA	NA	chr18:79670243-79724961 dbVar	chr18:79646532-79693043 dbVar	chr18:79687333-79687373 HPRC:pbsv.DEL.5963	chr18:79646532-79693043 dbVar	0.62	0.625	NA	NA	NA	NA	NA	NA	NA	NA	NA	NA	NA	NA	76.13	NA	NA	NA	0.216382	1.37091	604927	yes	NA	2	0.00059966	0.92416	NA	NA	NA
18_79691731_79691805_INS_1	full	q23	CTDP1	CTDP1-DT	KCNG2	1	NA	NA	NA	NA	NA	NA	NA	NA	NA	NA	NA	NA	NA	NA	dbVar:nssv17976993;dbVar:nssv15174218;dbVar:nssv15173597;dbVar:nssv15146417;dbVar:nssv15147412;dbVar:nssv15148237;nssv17969152;dbVar:nssv15148196;nssv15150633;dbVar:nssv15145762;dbVar:nssv15146335;nssv15148275;dbVar:nssv15147988;dbVar:nssv15147431;dbVar:nssv15147830;dbVar:nssv15147673;dbVar:nssv15151212;dbVar:nssv15128647;dbVar:nssv15132210;dbVar:nssv15140063;dbVar:nssv15132211;dbVar:nssv17649868;dbVar:nssv15134857;dbVar:nssv15152160;dbVar:nssv15151252;dbVar:nssv15138318;dbVar:nssv15134660;dbVar:nssv15142560;dbVar:nssv15143113;dbVar:nssv15137097;dbVar:nssv15142439;dbVar:nssv15132092;dbVar:nssv15136597;dbVar:nssv16867398;dbVar:nssv15140056;dbVar:nssv15133159;dbVar:nssv16255318;dbVar:nssv15137855;dbVar:nssv15136800;dbVar:nssv15136853;dbVar:nssv15125238;dbVar:nssv15153209;dbVar:nssv15606088	18:10002-80259271;18:12843-80257297;18:13035-80257297;18:53346-80209986;18:118761-80254946;18:136227-80256240;18:136228-80256240;18:148964-80244381;18:148964-80252149;18:149090-80234391;18:149090-80254936;18:163324-80247302;18:163324-80247353;18:14869206-80256240;18:15380698-80258298;18:20960321-80234429;18:20968059-80196282;18:20989763-80209986;18:26046776-80257093;18:32123106-80252149;18:34299891-80256240;18:35837253-80256240;18:40367456-80256240;18:42651393-80254946;18:45350409-80256240;18:46196805-80256240;18:49199412-80254946;18:49928068-80256240;18:50068130-80252149;18:53959829-80254936;18:54399217-80252149;18:60858090-80247353;18:63195580-80234429;18:66080284-80256240;18:67686363-80252149;18:71872884-80254946;18:73332840-80254946;18:73410898-80247353;18:76760339-80256240;18:77434707-80256699	0.00;0.00;0.00;0.00;0.00;0.00;0.00;0.00;0.00;0.00;0.00;0.00;0.00;0.00;0.00;0.00;0.00;0.00;0.00;0.00;0.00;0.00;0.00;0.00;0.00;0.00;0.00;0.00;0.00;0.00;0.00;0.00;0.00;0.00;0.00;0.00;0.00;0.00;0.00;0.00	NA	dbVar:nssv15150331;dbVar:nssv15155584;dbVar:nssv17969172;dbVar:nssv15138502;dbVar:nssv15132872;dbVar:nssv16208540;dbVar:nssv15136669;dbVar:nssv15142220;dbVar:nssv15134818;dbVar:nssv17969177;dbVar:nssv15159911;dbVar:nssv17969178;dbVar:nssv15135195;dbVar:nssv17969179;dbVar:nssv17969182;dbVar:nssv18330224;dbVar:nssv15131770;dbVar:nssv17649896;dbVar:nssv15132333;dbVar:nssv15151235;dbVar:nssv15125171;dbVar:nssv15153908;dbVar:nssv16208541;dbVar:nssv16208542;dbVar:nssv15152481;dbVar:nssv15133282;dbVar:nssv15136613;dbVar:nssv15606128;dbVar:nssv17969183;dbVar:nssv15152237;dbVar:nssv17976933;dbVar:nssv15133647;dbVar:nssv15138557;dbVar:nssv17969185;dbVar:nssv15147765;dbVar:nssv15134173;dbVar:nssv15173660;dbVar:nssv15141950;dbVar:nssv15142535;dbVar:nssv16208994;dbVar:nssv15153906;dbVar:nssv15131771;dbVar:nssv15133985;dbVar:nssv17976909;dbVar:nssv15136802;dbVar:nssv18329579;dbVar:nssv15133227;dbVar:nssv15151897;dbVar:nssv15129352;dbVar:nssv15135633;dbVar:nssv15125998;dbVar:nssv15132639;dbVar:nssv15755163;dbVar:nssv16208543;dbVar:nssv15137195;dbVar:nssv15136272;dbVar:nssv18841873;dbVar:nssv15135971;dbVar:nssv15139485;dbVar:nssv15135878;dbVar:nssv15150324;dbVar:nssv15152478;dbVar:nssv15152477;dbVar:nssv15160863;dbVar:nssv15135445;dbVar:nssv15141744;dbVar:nssv15138489;dbVar:nssv18830977;dbVar:nssv15120387;dbVar:nssv15137110;dbVar:nssv18792870;dbVar:nssv15137129;dbVar:nssv15139917;dbVar:nssv18330739;dbVar:nssv15151129;dbVar:nssv15142000;dbVar:nssv15131902;dbVar:nssv15131773;dbVar:nssv15156231;dbVar:nssv17976291;dbVar:nssv15136053;dbVar:nssv15150765;dbVar:nssv16208544;dbVar:nssv15161008;dbVar:nssv15133731;dbVar:nssv15136113;dbVar:nssv15152475;dbVar:nssv15772273;nssv15775410;dbVar:nssv15133615;dbVar:nssv16208545;dbVar:nssv15138745;dbVar:nssv17969198;dbVar:nssv15142135;dbVar:nssv16208546;dbVar:nssv16255320;dbVar:nssv15136854;dbVar:nssv18830706;dbVar:nssv18326315;dbVar:nssv15124752;dbVar:nssv15134840;dbVar:nssv16208659;dbVar:nssv15152474;dbVar:nssv8639622;nssv15149101;dbVar:nssv15127548;dbVar:nssv15174260;dbVar:nssv15121989;dbVar:nssv15122752;dbVar:nssv15137064;dbVar:nssv15135099;dbVar:nssv8639713;dbVar:nssv15137819;dbVar:nssv15131843;dbVar:nssv15128074;dbVar:nssv15130778;dbVar:nssv15127424;dbVar:nssv15131774;dbVar:nssv15120761;dbVar:nssv8639404;nssv15149103;dbVar:nssv8639790;nssv15149104;dbVar:nssv15124666;dbVar:nssv8639313;nssv15146947	18:48651428-80256240;18:49416058-80256240;18:50130430-80256240;18:51167160-80256240;18:51190430-80252149;18:51934227-80256240;18:52421053-80254946;18:52698529-80256240;18:53865058-80252149;18:55007971-80256240;18:55135285-80257297;18:55170622-80231543;18:55179365-80254946;18:55433354-80256240;18:55641883-80256240;18:55957175-80256240;18:56353041-80209986;18:56618005-80202932;18:56618039-80252149;18:56794952-80256240;18:57209417-80258298;18:57631669-80256240;18:57791194-80256240;18:59083294-80256240;18:59238653-80256240;18:59567682-80252149;18:59996935-80254946;18:60356905-80238938;18:60638740-80256240;18:61101641-80256240;18:61490306-80247612;18:61576010-80252149;18:61613339-80252090;18:61665574-80256240;18:61794215-80252149;18:61827112-80252149;18:61918727-80257297;18:62142758-80256240;18:62209237-80256240;18:62430786-80256240;18:62749477-80256240;18:62999697-80209986;18:63306201-80252149;18:63621822-80256240;18:63756917-80254946;18:63852838-80256240;18:63988651-80252149;18:64005912-80256240;18:64135071-80257297;18:64747729-80254946;18:64825236-80258298;18:64950939-80252149;18:65317328-80257234;18:65579811-80256240;18:65658825-80254946;18:65693589-80252149;18:65809705-80202932;18:66190017-80254946;18:66456350-80256240;18:66649228-80254936;18:66857652-80256240;18:66943359-80256240;18:67097511-80256240;18:67182707-80259271;18:67772577-80252149;18:67981222-80247302;18:68340003-80256240;18:68390170-80256240;18:68417597-80252149;18:68563423-80254946;18:68767614-80259271;18:68830235-80254946;18:68857905-80256240;18:68862906-80256240;18:68926081-80256240;18:68958607-80256240;18:69200590-80252149;18:69288246-80252149;18:69414869-80256240;18:69541067-80373285;18:69650803-80254946;18:69764171-80256240;18:69884064-80256240;18:70885361-80257297;18:71067805-80252149;18:72043907-80254936;18:72300799-80256240;18:72343876-80256240;18:72426713-80252149;18:72545499-80256240;18:72639341-80254946;18:72666632-80256240;18:72673309-80256240;18:72716360-80256240;18:73167920-80256240;18:73332840-80254946;18:74073462-80247348;18:74957981-80132063;18:75230874-80258298;18:75424052-80224243;18:75446650-80257297;18:75502584-80256240;18:75664224-80259271;18:75677063-80258298;18:75817014-80257297;18:75843869-80209986;18:75875506-80252090;18:75946907-80252149;18:75988878-80252149;18:76529424-80255737;18:76635471-80252149;18:77263710-80252149;18:78208375-80258298;18:78639248-80257297;18:78793782-80258298;18:78869006-80252149;18:78892488-80209986;18:79081646-80259271;18:79094775-80259271;18:79109104-80258298;18:79661291-80147107	0.00;0.00;0.00;0.00;0.00;0.00;0.00;0.00;0.00;0.00;0.00;0.00;0.00;0.00;0.00;0.00;0.00;0.00;0.00;0.00;0.00;0.00;0.00;0.00;0.00;0.00;0.00;0.00;0.00;0.00;0.00;0.00;0.00;0.00;0.00;0.00;0.00;0.00;0.00;0.00;0.00;0.00;0.00;0.00;0.00;0.00;0.00;0.00;0.00;0.00;0.00;0.00;0.00;0.00;0.00;0.00;0.00;0.00;0.00;0.00;0.00;0.00;0.00;0.00;0.00;0.00;0.00;0.00;0.00;0.00;0.00;0.00;0.00;0.00;0.00;0.00;0.00;0.00;0.00;0.00;0.00;0.00;0.00;0.00;0.00;0.00;0.00;0.00;0.00;0.00;0.00;0.00;0.00;0.00;0.00;0.00;0.00;0.00;0.00;0.00;0.00;0.00;0.00;0.00;0.00;0.00;0.00;0.00;0.00;0.00;0.00;0.00;0.00;0.00;0.01;0.01;0.01;0.01;0.01;0.01;0.02	NA	NA	HPRC:pbsv.INS.DUP.5964;dbVar	chr18:79646532-79693043;chr18:79670243-79724961;chr18:79691449-79692193	0.2136	dbVar	chr18:79646532-79693043	0.01	NA	NA	NA	NA	NA	NA	chr18:79670243-79724961 dbVar;	chr18:79646532-79693043 dbVar;chr18:79691449-79692193 HPRC:pbsv.INS.DUP.5964	NA	chr18:79646532-79693043 dbVar	0.725	0.725	NA	NA	NA	NA	NA	NA	NA	NA	NA	NA	NA	NA	76.13	NA	NA	NA	0.216382	1.37091	604927	yes	NA	2	0.00059966	0.92416	NA	NA	NA
18_79694219_79694220_INS_1	full	q23	CTDP1	CTDP1-DT	KCNG2	1	NA	NA	NA	NA	NA	NA	NA	NA	NA	NA	NA	NA	NA	NA	dbVar:nssv17976993;dbVar:nssv15174218;dbVar:nssv15173597;dbVar:nssv15146417;dbVar:nssv15147412;dbVar:nssv15148237;nssv17969152;dbVar:nssv15148196;nssv15150633;dbVar:nssv15145762;dbVar:nssv15146335;nssv15148275;dbVar:nssv15147988;dbVar:nssv15147431;dbVar:nssv15147830;dbVar:nssv15147673;dbVar:nssv15151212;dbVar:nssv15128647;dbVar:nssv15132210;dbVar:nssv15140063;dbVar:nssv15132211;dbVar:nssv17649868;dbVar:nssv15134857;dbVar:nssv15152160;dbVar:nssv15151252;dbVar:nssv15138318;dbVar:nssv15134660;dbVar:nssv15142560;dbVar:nssv15143113;dbVar:nssv15137097;dbVar:nssv15142439;dbVar:nssv15132092;dbVar:nssv15136597;dbVar:nssv16867398;dbVar:nssv15140056;dbVar:nssv15133159;dbVar:nssv16255318;dbVar:nssv15137855;dbVar:nssv15136800;dbVar:nssv15136853;dbVar:nssv15125238;dbVar:nssv15153209;dbVar:nssv15606088	18:10002-80259271;18:12843-80257297;18:13035-80257297;18:53346-80209986;18:118761-80254946;18:136227-80256240;18:136228-80256240;18:148964-80244381;18:148964-80252149;18:149090-80234391;18:149090-80254936;18:163324-80247302;18:163324-80247353;18:14869206-80256240;18:15380698-80258298;18:20960321-80234429;18:20968059-80196282;18:20989763-80209986;18:26046776-80257093;18:32123106-80252149;18:34299891-80256240;18:35837253-80256240;18:40367456-80256240;18:42651393-80254946;18:45350409-80256240;18:46196805-80256240;18:49199412-80254946;18:49928068-80256240;18:50068130-80252149;18:53959829-80254936;18:54399217-80252149;18:60858090-80247353;18:63195580-80234429;18:66080284-80256240;18:67686363-80252149;18:71872884-80254946;18:73332840-80254946;18:73410898-80247353;18:76760339-80256240;18:77434707-80256699	0.00;0.00;0.00;0.00;0.00;0.00;0.00;0.00;0.00;0.00;0.00;0.00;0.00;0.00;0.00;0.00;0.00;0.00;0.00;0.00;0.00;0.00;0.00;0.00;0.00;0.00;0.00;0.00;0.00;0.00;0.00;0.00;0.00;0.00;0.00;0.00;0.00;0.00;0.00;0.00	NA	dbVar:nssv15150331;dbVar:nssv15155584;dbVar:nssv17969172;dbVar:nssv15138502;dbVar:nssv15132872;dbVar:nssv16208540;dbVar:nssv15136669;dbVar:nssv15142220;dbVar:nssv15134818;dbVar:nssv17969177;dbVar:nssv15159911;dbVar:nssv17969178;dbVar:nssv15135195;dbVar:nssv17969179;dbVar:nssv17969182;dbVar:nssv18330224;dbVar:nssv15131770;dbVar:nssv17649896;dbVar:nssv15132333;dbVar:nssv15151235;dbVar:nssv15125171;dbVar:nssv15153908;dbVar:nssv16208541;dbVar:nssv16208542;dbVar:nssv15152481;dbVar:nssv15133282;dbVar:nssv15136613;dbVar:nssv15606128;dbVar:nssv17969183;dbVar:nssv15152237;dbVar:nssv17976933;dbVar:nssv15133647;dbVar:nssv15138557;dbVar:nssv17969185;dbVar:nssv15147765;dbVar:nssv15134173;dbVar:nssv15173660;dbVar:nssv15141950;dbVar:nssv15142535;dbVar:nssv16208994;dbVar:nssv15153906;dbVar:nssv15131771;dbVar:nssv15133985;dbVar:nssv17976909;dbVar:nssv15136802;dbVar:nssv18329579;dbVar:nssv15133227;dbVar:nssv15151897;dbVar:nssv15129352;dbVar:nssv15135633;dbVar:nssv15125998;dbVar:nssv15132639;dbVar:nssv15755163;dbVar:nssv16208543;dbVar:nssv15137195;dbVar:nssv15136272;dbVar:nssv18841873;dbVar:nssv15135971;dbVar:nssv15139485;dbVar:nssv15135878;dbVar:nssv15150324;dbVar:nssv15152478;dbVar:nssv15152477;dbVar:nssv15160863;dbVar:nssv15135445;dbVar:nssv15141744;dbVar:nssv15138489;dbVar:nssv18830977;dbVar:nssv15120387;dbVar:nssv15137110;dbVar:nssv18792870;dbVar:nssv15137129;dbVar:nssv15139917;dbVar:nssv18330739;dbVar:nssv15151129;dbVar:nssv15142000;dbVar:nssv15131902;dbVar:nssv15131773;dbVar:nssv15156231;dbVar:nssv17976291;dbVar:nssv15136053;dbVar:nssv15150765;dbVar:nssv16208544;dbVar:nssv15161008;dbVar:nssv15133731;dbVar:nssv15136113;dbVar:nssv15152475;dbVar:nssv15772273;nssv15775410;dbVar:nssv15133615;dbVar:nssv16208545;dbVar:nssv15138745;dbVar:nssv17969198;dbVar:nssv15142135;dbVar:nssv16208546;dbVar:nssv16255320;dbVar:nssv15136854;dbVar:nssv18830706;dbVar:nssv18326315;dbVar:nssv15124752;dbVar:nssv15134840;dbVar:nssv16208659;dbVar:nssv15152474;dbVar:nssv8639622;nssv15149101;dbVar:nssv15127548;dbVar:nssv15174260;dbVar:nssv15121989;dbVar:nssv15122752;dbVar:nssv15137064;dbVar:nssv15135099;dbVar:nssv8639713;dbVar:nssv15137819;dbVar:nssv15131843;dbVar:nssv15128074;dbVar:nssv15130778;dbVar:nssv15127424;dbVar:nssv15131774;dbVar:nssv15120761;dbVar:nssv8639404;nssv15149103;dbVar:nssv8639790;nssv15149104;dbVar:nssv15124666;dbVar:nssv8639313;nssv15146947	18:48651428-80256240;18:49416058-80256240;18:50130430-80256240;18:51167160-80256240;18:51190430-80252149;18:51934227-80256240;18:52421053-80254946;18:52698529-80256240;18:53865058-80252149;18:55007971-80256240;18:55135285-80257297;18:55170622-80231543;18:55179365-80254946;18:55433354-80256240;18:55641883-80256240;18:55957175-80256240;18:56353041-80209986;18:56618005-80202932;18:56618039-80252149;18:56794952-80256240;18:57209417-80258298;18:57631669-80256240;18:57791194-80256240;18:59083294-80256240;18:59238653-80256240;18:59567682-80252149;18:59996935-80254946;18:60356905-80238938;18:60638740-80256240;18:61101641-80256240;18:61490306-80247612;18:61576010-80252149;18:61613339-80252090;18:61665574-80256240;18:61794215-80252149;18:61827112-80252149;18:61918727-80257297;18:62142758-80256240;18:62209237-80256240;18:62430786-80256240;18:62749477-80256240;18:62999697-80209986;18:63306201-80252149;18:63621822-80256240;18:63756917-80254946;18:63852838-80256240;18:63988651-80252149;18:64005912-80256240;18:64135071-80257297;18:64747729-80254946;18:64825236-80258298;18:64950939-80252149;18:65317328-80257234;18:65579811-80256240;18:65658825-80254946;18:65693589-80252149;18:65809705-80202932;18:66190017-80254946;18:66456350-80256240;18:66649228-80254936;18:66857652-80256240;18:66943359-80256240;18:67097511-80256240;18:67182707-80259271;18:67772577-80252149;18:67981222-80247302;18:68340003-80256240;18:68390170-80256240;18:68417597-80252149;18:68563423-80254946;18:68767614-80259271;18:68830235-80254946;18:68857905-80256240;18:68862906-80256240;18:68926081-80256240;18:68958607-80256240;18:69200590-80252149;18:69288246-80252149;18:69414869-80256240;18:69541067-80373285;18:69650803-80254946;18:69764171-80256240;18:69884064-80256240;18:70885361-80257297;18:71067805-80252149;18:72043907-80254936;18:72300799-80256240;18:72343876-80256240;18:72426713-80252149;18:72545499-80256240;18:72639341-80254946;18:72666632-80256240;18:72673309-80256240;18:72716360-80256240;18:73167920-80256240;18:73332840-80254946;18:74073462-80247348;18:74957981-80132063;18:75230874-80258298;18:75424052-80224243;18:75446650-80257297;18:75502584-80256240;18:75664224-80259271;18:75677063-80258298;18:75817014-80257297;18:75843869-80209986;18:75875506-80252090;18:75946907-80252149;18:75988878-80252149;18:76529424-80255737;18:76635471-80252149;18:77263710-80252149;18:78208375-80258298;18:78639248-80257297;18:78793782-80258298;18:78869006-80252149;18:78892488-80209986;18:79081646-80259271;18:79094775-80259271;18:79109104-80258298;18:79661291-80147107	0.00;0.00;0.00;0.00;0.00;0.00;0.00;0.00;0.00;0.00;0.00;0.00;0.00;0.00;0.00;0.00;0.00;0.00;0.00;0.00;0.00;0.00;0.00;0.00;0.00;0.00;0.00;0.00;0.00;0.00;0.00;0.00;0.00;0.00;0.00;0.00;0.00;0.00;0.00;0.00;0.00;0.00;0.00;0.00;0.00;0.00;0.00;0.00;0.00;0.00;0.00;0.00;0.00;0.00;0.00;0.00;0.00;0.00;0.00;0.00;0.00;0.00;0.00;0.00;0.00;0.00;0.00;0.00;0.00;0.00;0.00;0.00;0.00;0.00;0.00;0.00;0.00;0.00;0.00;0.00;0.00;0.00;0.00;0.00;0.00;0.00;0.00;0.00;0.00;0.00;0.00;0.00;0.00;0.00;0.00;0.00;0.00;0.00;0.00;0.00;0.00;0.00;0.00;0.00;0.00;0.00;0.00;0.00;0.00;0.00;0.00;0.00;0.00;0.00;0.00;0.00;0.00;0.00;0.00;0.00;0.00	NA	NA	dbVar	chr18:79670243-79724961;chr18:79694120-79694397;chr18:79694128-79694448;chr18:79694216-79694542	0.01	CMRI:0_pbsv.DEL.1059_duplicate9;HPRC:pbsv.DEL.5973;HPRC:pbsv.DEL.5974;HPRC:pbsv.DEL.5975;dbVar;esv2656662	chr18:79694099-79694291;18:79694161-79694552;chr18:79694209-79694493;chr18:79694218-79694314;18:79694219-79694407;chr18:79694219-79694407	0.496	NA	NA	NA	NA	NA	NA	chr18:79694120-79694397 dbVar;chr18:79694216-79694542 dbVar	chr18:79670243-79724961 dbVar;chr18:79694128-79694448 dbVar	18:79694161-79694552 esv2656662;chr18:79694218-79694314 HPRC:pbsv.DEL.5974;chr18:79694219-79694407 HPRC:pbsv.DEL.5975	chr18:79694099-79694291 dbVar;chr18:79694209-79694493 HPRC:pbsv.DEL.5973;18:79694219-79694407 CMRI:0_pbsv.DEL.1059_duplicate9	0.71	0.715	NA	NA	NA	NA	NA	NA	NA	NA	NA	NA	NA	NA	76.13	NA	NA	NA	0.216382	1.37091	604927	yes	NA	2	0.00059966	0.92416	NA	NA	NA
18_79726808_79727287_INS_1	full	q23	CTDP1	CTDP1-DT	KCNG2	1	NA	NA	NA	NA	NA	NA	NA	NA	NA	NA	NA	NA	NA	NA	dbVar:nssv17976993;dbVar:nssv15174218;dbVar:nssv15173597;dbVar:nssv15146417;dbVar:nssv15147412;dbVar:nssv15148237;nssv17969152;dbVar:nssv15148196;nssv15150633;dbVar:nssv15145762;dbVar:nssv15146335;nssv15148275;dbVar:nssv15147988;dbVar:nssv15147431;dbVar:nssv15147830;dbVar:nssv15147673;dbVar:nssv15151212;dbVar:nssv15128647;dbVar:nssv15132210;dbVar:nssv15140063;dbVar:nssv15132211;dbVar:nssv17649868;dbVar:nssv15134857;dbVar:nssv15152160;dbVar:nssv15151252;dbVar:nssv15138318;dbVar:nssv15134660;dbVar:nssv15142560;dbVar:nssv15143113;dbVar:nssv15137097;dbVar:nssv15142439;dbVar:nssv15132092;dbVar:nssv15136597;dbVar:nssv16867398;dbVar:nssv15140056;dbVar:nssv15133159;dbVar:nssv16255318;dbVar:nssv15137855;dbVar:nssv15136800;dbVar:nssv15136853;dbVar:nssv15125238;dbVar:nssv15153209;dbVar:nssv15606088	18:10002-80259271;18:12843-80257297;18:13035-80257297;18:53346-80209986;18:118761-80254946;18:136227-80256240;18:136228-80256240;18:148964-80244381;18:148964-80252149;18:149090-80234391;18:149090-80254936;18:163324-80247302;18:163324-80247353;18:14869206-80256240;18:15380698-80258298;18:20960321-80234429;18:20968059-80196282;18:20989763-80209986;18:26046776-80257093;18:32123106-80252149;18:34299891-80256240;18:35837253-80256240;18:40367456-80256240;18:42651393-80254946;18:45350409-80256240;18:46196805-80256240;18:49199412-80254946;18:49928068-80256240;18:50068130-80252149;18:53959829-80254936;18:54399217-80252149;18:60858090-80247353;18:63195580-80234429;18:66080284-80256240;18:67686363-80252149;18:71872884-80254946;18:73332840-80254946;18:73410898-80247353;18:76760339-80256240;18:77434707-80256699	0.00;0.00;0.00;0.00;0.00;0.00;0.00;0.00;0.00;0.00;0.00;0.00;0.00;0.00;0.00;0.00;0.00;0.00;0.00;0.00;0.00;0.00;0.00;0.00;0.00;0.00;0.00;0.00;0.00;0.00;0.00;0.00;0.00;0.00;0.00;0.01;0.01;0.01;0.01;0.02	Congenital cataracts, facial dysmorphism, and neuropathy, 604168 (3) AR	dbVar:nssv15150331;dbVar:nssv15155584;dbVar:nssv17969172;dbVar:nssv15138502;dbVar:nssv15132872;dbVar:nssv16208540;dbVar:nssv15136669;dbVar:nssv15142220;dbVar:nssv15134818;dbVar:nssv17969177;dbVar:nssv15159911;dbVar:nssv17969178;dbVar:nssv15135195;dbVar:nssv17969179;dbVar:nssv17969182;dbVar:nssv18330224;dbVar:nssv15131770;dbVar:nssv17649896;dbVar:nssv15132333;dbVar:nssv15151235;dbVar:nssv15125171;dbVar:nssv15153908;dbVar:nssv16208541;dbVar:nssv16208542;dbVar:nssv15152481;dbVar:nssv15133282;dbVar:nssv15136613;dbVar:nssv15606128;dbVar:nssv17969183;dbVar:nssv15152237;dbVar:nssv17976933;dbVar:nssv15133647;dbVar:nssv15138557;dbVar:nssv17969185;dbVar:nssv15147765;dbVar:nssv15134173;dbVar:nssv15173660;dbVar:nssv15141950;dbVar:nssv15142535;dbVar:nssv16208994;dbVar:nssv15153906;dbVar:nssv15131771;dbVar:nssv15133985;dbVar:nssv17976909;dbVar:nssv15136802;dbVar:nssv18329579;dbVar:nssv15133227;dbVar:nssv15151897;dbVar:nssv15129352;dbVar:nssv15135633;dbVar:nssv15125998;dbVar:nssv15132639;dbVar:nssv15755163;dbVar:nssv16208543;dbVar:nssv15137195;dbVar:nssv15136272;dbVar:nssv18841873;dbVar:nssv15135971;dbVar:nssv15139485;dbVar:nssv15135878;dbVar:nssv15150324;dbVar:nssv15152478;dbVar:nssv15152477;dbVar:nssv15160863;dbVar:nssv15135445;dbVar:nssv15141744;dbVar:nssv15138489;dbVar:nssv18830977;dbVar:nssv15120387;dbVar:nssv15137110;dbVar:nssv18792870;dbVar:nssv15137129;dbVar:nssv15139917;dbVar:nssv18330739;dbVar:nssv15151129;dbVar:nssv15142000;dbVar:nssv15131902;dbVar:nssv15131773;dbVar:nssv15156231;dbVar:nssv17976291;dbVar:nssv15136053;dbVar:nssv15150765;dbVar:nssv16208544;dbVar:nssv15161008;dbVar:nssv15133731;dbVar:nssv15136113;dbVar:nssv15152475;dbVar:nssv15772273;nssv15775410;dbVar:nssv15133615;dbVar:nssv16208545;dbVar:nssv15138745;dbVar:nssv17969198;dbVar:nssv15142135;dbVar:nssv16208546;dbVar:nssv16255320;dbVar:nssv15136854;dbVar:nssv18830706;dbVar:nssv18326315;dbVar:nssv15124752;dbVar:nssv15134840;dbVar:nssv16208659;dbVar:nssv15152474;dbVar:nssv8639622;nssv15149101;dbVar:nssv15127548;dbVar:nssv15174260;dbVar:nssv15121989;dbVar:nssv15122752;dbVar:nssv15137064;dbVar:nssv15135099;dbVar:nssv8639713;dbVar:nssv15137819;dbVar:nssv15131843;dbVar:nssv15128074;dbVar:nssv15130778;dbVar:nssv15127424;dbVar:nssv15131774;dbVar:nssv15120761;dbVar:nssv8639404;nssv15149103;dbVar:nssv8639790;nssv15149104;dbVar:nssv15124666;dbVar:nssv8639313;nssv15146947;morbid:CTDP1	18:48651428-80256240;18:49416058-80256240;18:50130430-80256240;18:51167160-80256240;18:51190430-80252149;18:51934227-80256240;18:52421053-80254946;18:52698529-80256240;18:53865058-80252149;18:55007971-80256240;18:55135285-80257297;18:55170622-80231543;18:55179365-80254946;18:55433354-80256240;18:55641883-80256240;18:55957175-80256240;18:56353041-80209986;18:56618005-80202932;18:56618039-80252149;18:56794952-80256240;18:57209417-80258298;18:57631669-80256240;18:57791194-80256240;18:59083294-80256240;18:59238653-80256240;18:59567682-80252149;18:59996935-80254946;18:60356905-80238938;18:60638740-80256240;18:61101641-80256240;18:61490306-80247612;18:61576010-80252149;18:61613339-80252090;18:61665574-80256240;18:61794215-80252149;18:61827112-80252149;18:61918727-80257297;18:62142758-80256240;18:62209237-80256240;18:62430786-80256240;18:62749477-80256240;18:62999697-80209986;18:63306201-80252149;18:63621822-80256240;18:63756917-80254946;18:63852838-80256240;18:63988651-80252149;18:64005912-80256240;18:64135071-80257297;18:64747729-80254946;18:64825236-80258298;18:64950939-80252149;18:65317328-80257234;18:65579811-80256240;18:65658825-80254946;18:65693589-80252149;18:65809705-80202932;18:66190017-80254946;18:66456350-80256240;18:66649228-80254936;18:66857652-80256240;18:66943359-80256240;18:67097511-80256240;18:67182707-80259271;18:67772577-80252149;18:67981222-80247302;18:68340003-80256240;18:68390170-80256240;18:68417597-80252149;18:68563423-80254946;18:68767614-80259271;18:68830235-80254946;18:68857905-80256240;18:68862906-80256240;18:68926081-80256240;18:68958607-80256240;18:69200590-80252149;18:69288246-80252149;18:69414869-80256240;18:69541067-80373285;18:69650803-80254946;18:69764171-80256240;18:69884064-80256240;18:70885361-80257297;18:71067805-80252149;18:72043907-80254936;18:72300799-80256240;18:72343876-80256240;18:72426713-80252149;18:72545499-80256240;18:72639341-80254946;18:72666632-80256240;18:72673309-80256240;18:72716360-80256240;18:73167920-80256240;18:73332840-80254946;18:74073462-80247348;18:74957981-80132063;18:75230874-80258298;18:75424052-80224243;18:75446650-80257297;18:75502584-80256240;18:75664224-80259271;18:75677063-80258298;18:75817014-80257297;18:75843869-80209986;18:75875506-80252090;18:75946907-80252149;18:75988878-80252149;18:76529424-80255737;18:76635471-80252149;18:77263710-80252149;18:78208375-80258298;18:78639248-80257297;18:78793782-80258298;18:78869006-80252149;18:78892488-80209986;18:79081646-80259271;18:79094775-80259271;18:79109104-80258298;18:79661291-80147107;18:79696799-79756625	0.00;0.00;0.00;0.00;0.00;0.00;0.00;0.00;0.00;0.00;0.00;0.00;0.00;0.00;0.00;0.00;0.00;0.00;0.00;0.00;0.00;0.00;0.00;0.00;0.00;0.00;0.00;0.00;0.00;0.00;0.00;0.00;0.00;0.00;0.00;0.00;0.00;0.00;0.00;0.00;0.00;0.00;0.00;0.00;0.00;0.00;0.00;0.00;0.00;0.00;0.00;0.00;0.00;0.00;0.00;0.00;0.00;0.00;0.00;0.00;0.00;0.00;0.00;0.00;0.00;0.00;0.00;0.00;0.00;0.00;0.00;0.00;0.00;0.00;0.00;0.00;0.00;0.00;0.00;0.00;0.00;0.00;0.00;0.01;0.01;0.01;0.01;0.01;0.01;0.01;0.01;0.01;0.01;0.01;0.01;0.01;0.01;0.01;0.01;0.01;0.01;0.01;0.01;0.01;0.01;0.01;0.01;0.01;0.01;0.01;0.01;0.02;0.02;0.03;0.03;0.03;0.04;0.04;0.04;0.04;0.10;0.80	NA	NA	NA	NA	NA	dbVar	chr18:79720366-79741940	0.01	NA	NA	NA	NA	NA	NA	NA	NA	NA	chr18:79720366-79741940 dbVar	0.675	0.475	18:79725766-79726716	L1MD1	18:79727242-79727341	MER8	NA	NA	NA	NA	NA	NA	NA	NA	76.13	NA	NA	NA	0.216382	1.37091	604927	yes	NA	2	0.00059966	0.92416	NA	NA	NA
18_79746099_79746322_INS_1	full	q23	CTDP1	CTDP1-DT	KCNG2	1	NA	NA	NA	NA	NA	NA	NA	NA	NA	NA	NA	NA	NA	NA	dbVar:nssv17976993;dbVar:nssv15174218;dbVar:nssv15173597;dbVar:nssv15146417;dbVar:nssv15147412;dbVar:nssv15148237;nssv17969152;dbVar:nssv15148196;nssv15150633;dbVar:nssv15145762;dbVar:nssv15146335;nssv15148275;dbVar:nssv15147988;dbVar:nssv15147431;dbVar:nssv15147830;dbVar:nssv15147673;dbVar:nssv15151212;dbVar:nssv15128647;dbVar:nssv15132210;dbVar:nssv15140063;dbVar:nssv15132211;dbVar:nssv17649868;dbVar:nssv15134857;dbVar:nssv15152160;dbVar:nssv15151252;dbVar:nssv15138318;dbVar:nssv15134660;dbVar:nssv15142560;dbVar:nssv15143113;dbVar:nssv15137097;dbVar:nssv15142439;dbVar:nssv15132092;dbVar:nssv15136597;dbVar:nssv16867398;dbVar:nssv15140056;dbVar:nssv15133159;dbVar:nssv16255318;dbVar:nssv15137855;dbVar:nssv15136800;dbVar:nssv15136853;dbVar:nssv15125238;dbVar:nssv15153209;dbVar:nssv15606088	18:10002-80259271;18:12843-80257297;18:13035-80257297;18:53346-80209986;18:118761-80254946;18:136227-80256240;18:136228-80256240;18:148964-80244381;18:148964-80252149;18:149090-80234391;18:149090-80254936;18:163324-80247302;18:163324-80247353;18:14869206-80256240;18:15380698-80258298;18:20960321-80234429;18:20968059-80196282;18:20989763-80209986;18:26046776-80257093;18:32123106-80252149;18:34299891-80256240;18:35837253-80256240;18:40367456-80256240;18:42651393-80254946;18:45350409-80256240;18:46196805-80256240;18:49199412-80254946;18:49928068-80256240;18:50068130-80252149;18:53959829-80254936;18:54399217-80252149;18:60858090-80247353;18:63195580-80234429;18:66080284-80256240;18:67686363-80252149;18:71872884-80254946;18:73332840-80254946;18:73410898-80247353;18:76760339-80256240;18:77434707-80256699	0.00;0.00;0.00;0.00;0.00;0.00;0.00;0.00;0.00;0.00;0.00;0.00;0.00;0.00;0.00;0.00;0.00;0.00;0.00;0.00;0.00;0.00;0.00;0.00;0.00;0.00;0.00;0.00;0.00;0.00;0.00;0.00;0.00;0.00;0.00;0.00;0.00;0.00;0.01;0.01	Congenital cataracts, facial dysmorphism, and neuropathy, 604168 (3) AR	dbVar:nssv15150331;dbVar:nssv15155584;dbVar:nssv17969172;dbVar:nssv15138502;dbVar:nssv15132872;dbVar:nssv16208540;dbVar:nssv15136669;dbVar:nssv15142220;dbVar:nssv15134818;dbVar:nssv17969177;dbVar:nssv15159911;dbVar:nssv17969178;dbVar:nssv15135195;dbVar:nssv17969179;dbVar:nssv17969182;dbVar:nssv18330224;dbVar:nssv15131770;dbVar:nssv17649896;dbVar:nssv15132333;dbVar:nssv15151235;dbVar:nssv15125171;dbVar:nssv15153908;dbVar:nssv16208541;dbVar:nssv16208542;dbVar:nssv15152481;dbVar:nssv15133282;dbVar:nssv15136613;dbVar:nssv15606128;dbVar:nssv17969183;dbVar:nssv15152237;dbVar:nssv17976933;dbVar:nssv15133647;dbVar:nssv15138557;dbVar:nssv17969185;dbVar:nssv15147765;dbVar:nssv15134173;dbVar:nssv15173660;dbVar:nssv15141950;dbVar:nssv15142535;dbVar:nssv16208994;dbVar:nssv15153906;dbVar:nssv15131771;dbVar:nssv15133985;dbVar:nssv17976909;dbVar:nssv15136802;dbVar:nssv18329579;dbVar:nssv15133227;dbVar:nssv15151897;dbVar:nssv15129352;dbVar:nssv15135633;dbVar:nssv15125998;dbVar:nssv15132639;dbVar:nssv15755163;dbVar:nssv16208543;dbVar:nssv15137195;dbVar:nssv15136272;dbVar:nssv18841873;dbVar:nssv15135971;dbVar:nssv15139485;dbVar:nssv15135878;dbVar:nssv15150324;dbVar:nssv15152478;dbVar:nssv15152477;dbVar:nssv15160863;dbVar:nssv15135445;dbVar:nssv15141744;dbVar:nssv15138489;dbVar:nssv18830977;dbVar:nssv15120387;dbVar:nssv15137110;dbVar:nssv18792870;dbVar:nssv15137129;dbVar:nssv15139917;dbVar:nssv18330739;dbVar:nssv15151129;dbVar:nssv15142000;dbVar:nssv15131902;dbVar:nssv15131773;dbVar:nssv15156231;dbVar:nssv17976291;dbVar:nssv15136053;dbVar:nssv15150765;dbVar:nssv16208544;dbVar:nssv15161008;dbVar:nssv15133731;dbVar:nssv15136113;dbVar:nssv15152475;dbVar:nssv15772273;nssv15775410;dbVar:nssv15133615;dbVar:nssv16208545;dbVar:nssv15138745;dbVar:nssv17969198;dbVar:nssv15142135;dbVar:nssv16208546;dbVar:nssv16255320;dbVar:nssv15136854;dbVar:nssv18830706;dbVar:nssv18326315;dbVar:nssv15124752;dbVar:nssv15134840;dbVar:nssv16208659;dbVar:nssv15152474;dbVar:nssv8639622;nssv15149101;dbVar:nssv15127548;dbVar:nssv15174260;dbVar:nssv15121989;dbVar:nssv15122752;dbVar:nssv15137064;dbVar:nssv15135099;dbVar:nssv8639713;dbVar:nssv15137819;dbVar:nssv15131843;dbVar:nssv15128074;dbVar:nssv15130778;dbVar:nssv15127424;dbVar:nssv15131774;dbVar:nssv15120761;dbVar:nssv8639404;nssv15149103;dbVar:nssv8639790;nssv15149104;dbVar:nssv15124666;dbVar:nssv8639313;nssv15146947;morbid:CTDP1	18:48651428-80256240;18:49416058-80256240;18:50130430-80256240;18:51167160-80256240;18:51190430-80252149;18:51934227-80256240;18:52421053-80254946;18:52698529-80256240;18:53865058-80252149;18:55007971-80256240;18:55135285-80257297;18:55170622-80231543;18:55179365-80254946;18:55433354-80256240;18:55641883-80256240;18:55957175-80256240;18:56353041-80209986;18:56618005-80202932;18:56618039-80252149;18:56794952-80256240;18:57209417-80258298;18:57631669-80256240;18:57791194-80256240;18:59083294-80256240;18:59238653-80256240;18:59567682-80252149;18:59996935-80254946;18:60356905-80238938;18:60638740-80256240;18:61101641-80256240;18:61490306-80247612;18:61576010-80252149;18:61613339-80252090;18:61665574-80256240;18:61794215-80252149;18:61827112-80252149;18:61918727-80257297;18:62142758-80256240;18:62209237-80256240;18:62430786-80256240;18:62749477-80256240;18:62999697-80209986;18:63306201-80252149;18:63621822-80256240;18:63756917-80254946;18:63852838-80256240;18:63988651-80252149;18:64005912-80256240;18:64135071-80257297;18:64747729-80254946;18:64825236-80258298;18:64950939-80252149;18:65317328-80257234;18:65579811-80256240;18:65658825-80254946;18:65693589-80252149;18:65809705-80202932;18:66190017-80254946;18:66456350-80256240;18:66649228-80254936;18:66857652-80256240;18:66943359-80256240;18:67097511-80256240;18:67182707-80259271;18:67772577-80252149;18:67981222-80247302;18:68340003-80256240;18:68390170-80256240;18:68417597-80252149;18:68563423-80254946;18:68767614-80259271;18:68830235-80254946;18:68857905-80256240;18:68862906-80256240;18:68926081-80256240;18:68958607-80256240;18:69200590-80252149;18:69288246-80252149;18:69414869-80256240;18:69541067-80373285;18:69650803-80254946;18:69764171-80256240;18:69884064-80256240;18:70885361-80257297;18:71067805-80252149;18:72043907-80254936;18:72300799-80256240;18:72343876-80256240;18:72426713-80252149;18:72545499-80256240;18:72639341-80254946;18:72666632-80256240;18:72673309-80256240;18:72716360-80256240;18:73167920-80256240;18:73332840-80254946;18:74073462-80247348;18:74957981-80132063;18:75230874-80258298;18:75424052-80224243;18:75446650-80257297;18:75502584-80256240;18:75664224-80259271;18:75677063-80258298;18:75817014-80257297;18:75843869-80209986;18:75875506-80252090;18:75946907-80252149;18:75988878-80252149;18:76529424-80255737;18:76635471-80252149;18:77263710-80252149;18:78208375-80258298;18:78639248-80257297;18:78793782-80258298;18:78869006-80252149;18:78892488-80209986;18:79081646-80259271;18:79094775-80259271;18:79109104-80258298;18:79661291-80147107;18:79696799-79756625	0.00;0.00;0.00;0.00;0.00;0.00;0.00;0.00;0.00;0.00;0.00;0.00;0.00;0.00;0.00;0.00;0.00;0.00;0.00;0.00;0.00;0.00;0.00;0.00;0.00;0.00;0.00;0.00;0.00;0.00;0.00;0.00;0.00;0.00;0.00;0.00;0.00;0.00;0.00;0.00;0.00;0.00;0.00;0.00;0.00;0.00;0.00;0.00;0.00;0.00;0.00;0.00;0.00;0.00;0.00;0.00;0.00;0.00;0.00;0.00;0.00;0.00;0.00;0.00;0.00;0.00;0.00;0.00;0.00;0.00;0.00;0.00;0.00;0.00;0.00;0.00;0.00;0.00;0.00;0.00;0.00;0.00;0.00;0.00;0.00;0.00;0.00;0.00;0.00;0.00;0.00;0.00;0.00;0.00;0.00;0.00;0.00;0.00;0.00;0.00;0.00;0.00;0.00;0.00;0.01;0.01;0.01;0.01;0.01;0.01;0.01;0.01;0.01;0.01;0.02;0.02;0.02;0.02;0.02;0.02;0.05;0.37	NA	NA	dbVar	chr18:79730463-80144075	0.01	dbVar	chr18:79743008-79753558	0.01	NA	NA	NA	NA	NA	NA	NA	chr18:79730463-80144075 dbVar	18:79745593-79746321 CMRI:2_pbsv.DEL.1415_duplicate8;18:79745593-79746321 PacBioCoLoRS;18:79746241-79746325 CMRI:84_pbsv.DEL.1314_duplicate11;	chr18:79743008-79753558 dbVar;chr18:79745593-79746321 HPRC:pbsv.DEL.6012;18:79745814-79746150 CMRI:24_pbsv.DEL.1507_duplicate5;chr18:79746241-79746325 HPRC:pbsv.DEL.6017	0.755	0.7	NA	NA	NA	NA	NA	NA	NA	NA	NA	NA	NA	NA	76.13	NA	NA	NA	0.216382	1.37091	604927	yes	NA	2	0.00059966	0.92416	NA	NA	NA
18_79752473_79752514_INS_1	full	q23	CTDP1	CTDP1-DT	KCNG2	1	NA	NA	NA	NA	NA	NA	NA	NA	NA	NA	NA	NA	NA	NA	dbVar:nssv17976993;dbVar:nssv15174218;dbVar:nssv15173597;dbVar:nssv15146417;dbVar:nssv15147412;dbVar:nssv15148237;nssv17969152;dbVar:nssv15148196;nssv15150633;dbVar:nssv15145762;dbVar:nssv15146335;nssv15148275;dbVar:nssv15147988;dbVar:nssv15147431;dbVar:nssv15147830;dbVar:nssv15147673;dbVar:nssv15151212;dbVar:nssv15128647;dbVar:nssv15132210;dbVar:nssv15140063;dbVar:nssv15132211;dbVar:nssv17649868;dbVar:nssv15134857;dbVar:nssv15152160;dbVar:nssv15151252;dbVar:nssv15138318;dbVar:nssv15134660;dbVar:nssv15142560;dbVar:nssv15143113;dbVar:nssv15137097;dbVar:nssv15142439;dbVar:nssv15132092;dbVar:nssv15136597;dbVar:nssv16867398;dbVar:nssv15140056;dbVar:nssv15133159;dbVar:nssv16255318;dbVar:nssv15137855;dbVar:nssv15136800;dbVar:nssv15136853;dbVar:nssv15125238;dbVar:nssv15153209;dbVar:nssv15606088	18:10002-80259271;18:12843-80257297;18:13035-80257297;18:53346-80209986;18:118761-80254946;18:136227-80256240;18:136228-80256240;18:148964-80244381;18:148964-80252149;18:149090-80234391;18:149090-80254936;18:163324-80247302;18:163324-80247353;18:14869206-80256240;18:15380698-80258298;18:20960321-80234429;18:20968059-80196282;18:20989763-80209986;18:26046776-80257093;18:32123106-80252149;18:34299891-80256240;18:35837253-80256240;18:40367456-80256240;18:42651393-80254946;18:45350409-80256240;18:46196805-80256240;18:49199412-80254946;18:49928068-80256240;18:50068130-80252149;18:53959829-80254936;18:54399217-80252149;18:60858090-80247353;18:63195580-80234429;18:66080284-80256240;18:67686363-80252149;18:71872884-80254946;18:73332840-80254946;18:73410898-80247353;18:76760339-80256240;18:77434707-80256699	0.00;0.00;0.00;0.00;0.00;0.00;0.00;0.00;0.00;0.00;0.00;0.00;0.00;0.00;0.00;0.00;0.00;0.00;0.00;0.00;0.00;0.00;0.00;0.00;0.00;0.00;0.00;0.00;0.00;0.00;0.00;0.00;0.00;0.00;0.00;0.00;0.00;0.00;0.00;0.00	Congenital cataracts, facial dysmorphism, and neuropathy, 604168 (3) AR	dbVar:nssv15150331;dbVar:nssv15155584;dbVar:nssv17969172;dbVar:nssv15138502;dbVar:nssv15132872;dbVar:nssv16208540;dbVar:nssv15136669;dbVar:nssv15142220;dbVar:nssv15134818;dbVar:nssv17969177;dbVar:nssv15159911;dbVar:nssv17969178;dbVar:nssv15135195;dbVar:nssv17969179;dbVar:nssv17969182;dbVar:nssv18330224;dbVar:nssv15131770;dbVar:nssv17649896;dbVar:nssv15132333;dbVar:nssv15151235;dbVar:nssv15125171;dbVar:nssv15153908;dbVar:nssv16208541;dbVar:nssv16208542;dbVar:nssv15152481;dbVar:nssv15133282;dbVar:nssv15136613;dbVar:nssv15606128;dbVar:nssv17969183;dbVar:nssv15152237;dbVar:nssv17976933;dbVar:nssv15133647;dbVar:nssv15138557;dbVar:nssv17969185;dbVar:nssv15147765;dbVar:nssv15134173;dbVar:nssv15173660;dbVar:nssv15141950;dbVar:nssv15142535;dbVar:nssv16208994;dbVar:nssv15153906;dbVar:nssv15131771;dbVar:nssv15133985;dbVar:nssv17976909;dbVar:nssv15136802;dbVar:nssv18329579;dbVar:nssv15133227;dbVar:nssv15151897;dbVar:nssv15129352;dbVar:nssv15135633;dbVar:nssv15125998;dbVar:nssv15132639;dbVar:nssv15755163;dbVar:nssv16208543;dbVar:nssv15137195;dbVar:nssv15136272;dbVar:nssv18841873;dbVar:nssv15135971;dbVar:nssv15139485;dbVar:nssv15135878;dbVar:nssv15150324;dbVar:nssv15152478;dbVar:nssv15152477;dbVar:nssv15160863;dbVar:nssv15135445;dbVar:nssv15141744;dbVar:nssv15138489;dbVar:nssv18830977;dbVar:nssv15120387;dbVar:nssv15137110;dbVar:nssv18792870;dbVar:nssv15137129;dbVar:nssv15139917;dbVar:nssv18330739;dbVar:nssv15151129;dbVar:nssv15142000;dbVar:nssv15131902;dbVar:nssv15131773;dbVar:nssv15156231;dbVar:nssv17976291;dbVar:nssv15136053;dbVar:nssv15150765;dbVar:nssv16208544;dbVar:nssv15161008;dbVar:nssv15133731;dbVar:nssv15136113;dbVar:nssv15152475;dbVar:nssv15772273;nssv15775410;dbVar:nssv15133615;dbVar:nssv16208545;dbVar:nssv15138745;dbVar:nssv17969198;dbVar:nssv15142135;dbVar:nssv16208546;dbVar:nssv16255320;dbVar:nssv15136854;dbVar:nssv18830706;dbVar:nssv18326315;dbVar:nssv15124752;dbVar:nssv15134840;dbVar:nssv16208659;dbVar:nssv15152474;dbVar:nssv8639622;nssv15149101;dbVar:nssv15127548;dbVar:nssv15174260;dbVar:nssv15121989;dbVar:nssv15122752;dbVar:nssv15137064;dbVar:nssv15135099;dbVar:nssv8639713;dbVar:nssv15137819;dbVar:nssv15131843;dbVar:nssv15128074;dbVar:nssv15130778;dbVar:nssv15127424;dbVar:nssv15131774;dbVar:nssv15120761;dbVar:nssv8639404;nssv15149103;dbVar:nssv8639790;nssv15149104;dbVar:nssv15124666;dbVar:nssv8639313;nssv15146947;morbid:CTDP1	18:48651428-80256240;18:49416058-80256240;18:50130430-80256240;18:51167160-80256240;18:51190430-80252149;18:51934227-80256240;18:52421053-80254946;18:52698529-80256240;18:53865058-80252149;18:55007971-80256240;18:55135285-80257297;18:55170622-80231543;18:55179365-80254946;18:55433354-80256240;18:55641883-80256240;18:55957175-80256240;18:56353041-80209986;18:56618005-80202932;18:56618039-80252149;18:56794952-80256240;18:57209417-80258298;18:57631669-80256240;18:57791194-80256240;18:59083294-80256240;18:59238653-80256240;18:59567682-80252149;18:59996935-80254946;18:60356905-80238938;18:60638740-80256240;18:61101641-80256240;18:61490306-80247612;18:61576010-80252149;18:61613339-80252090;18:61665574-80256240;18:61794215-80252149;18:61827112-80252149;18:61918727-80257297;18:62142758-80256240;18:62209237-80256240;18:62430786-80256240;18:62749477-80256240;18:62999697-80209986;18:63306201-80252149;18:63621822-80256240;18:63756917-80254946;18:63852838-80256240;18:63988651-80252149;18:64005912-80256240;18:64135071-80257297;18:64747729-80254946;18:64825236-80258298;18:64950939-80252149;18:65317328-80257234;18:65579811-80256240;18:65658825-80254946;18:65693589-80252149;18:65809705-80202932;18:66190017-80254946;18:66456350-80256240;18:66649228-80254936;18:66857652-80256240;18:66943359-80256240;18:67097511-80256240;18:67182707-80259271;18:67772577-80252149;18:67981222-80247302;18:68340003-80256240;18:68390170-80256240;18:68417597-80252149;18:68563423-80254946;18:68767614-80259271;18:68830235-80254946;18:68857905-80256240;18:68862906-80256240;18:68926081-80256240;18:68958607-80256240;18:69200590-80252149;18:69288246-80252149;18:69414869-80256240;18:69541067-80373285;18:69650803-80254946;18:69764171-80256240;18:69884064-80256240;18:70885361-80257297;18:71067805-80252149;18:72043907-80254936;18:72300799-80256240;18:72343876-80256240;18:72426713-80252149;18:72545499-80256240;18:72639341-80254946;18:72666632-80256240;18:72673309-80256240;18:72716360-80256240;18:73167920-80256240;18:73332840-80254946;18:74073462-80247348;18:74957981-80132063;18:75230874-80258298;18:75424052-80224243;18:75446650-80257297;18:75502584-80256240;18:75664224-80259271;18:75677063-80258298;18:75817014-80257297;18:75843869-80209986;18:75875506-80252090;18:75946907-80252149;18:75988878-80252149;18:76529424-80255737;18:76635471-80252149;18:77263710-80252149;18:78208375-80258298;18:78639248-80257297;18:78793782-80258298;18:78869006-80252149;18:78892488-80209986;18:79081646-80259271;18:79094775-80259271;18:79109104-80258298;18:79661291-80147107;18:79696799-79756625	0.00;0.00;0.00;0.00;0.00;0.00;0.00;0.00;0.00;0.00;0.00;0.00;0.00;0.00;0.00;0.00;0.00;0.00;0.00;0.00;0.00;0.00;0.00;0.00;0.00;0.00;0.00;0.00;0.00;0.00;0.00;0.00;0.00;0.00;0.00;0.00;0.00;0.00;0.00;0.00;0.00;0.00;0.00;0.00;0.00;0.00;0.00;0.00;0.00;0.00;0.00;0.00;0.00;0.00;0.00;0.00;0.00;0.00;0.00;0.00;0.00;0.00;0.00;0.00;0.00;0.00;0.00;0.00;0.00;0.00;0.00;0.00;0.00;0.00;0.00;0.00;0.00;0.00;0.00;0.00;0.00;0.00;0.00;0.00;0.00;0.00;0.00;0.00;0.00;0.00;0.00;0.00;0.00;0.00;0.00;0.00;0.00;0.00;0.00;0.00;0.00;0.00;0.00;0.00;0.00;0.00;0.00;0.00;0.00;0.00;0.00;0.00;0.00;0.00;0.00;0.00;0.00;0.00;0.00;0.00;0.01;0.07	NA	NA	dbVar	chr18:79730463-80144075	0.01	CMRI:12_pbsv.DEL.1339_duplicate11;dbVar	chr18:79743008-79753558;18:79752346-79752682	0.0219	NA	NA	NA	NA	NA	NA	NA	chr18:79730463-80144075 dbVar	18:79752346-79752682 CMRI:12_pbsv.DEL.1339_duplicate11	chr18:79743008-79753558 dbVar	0.56	0.56	NA	NA	NA	NA	NA	NA	NA	NA	NA	NA	NA	NA	76.13	NA	NA	NA	0.216382	1.37091	604927	yes	NA	2	0.00059966	0.92416	NA	NA	NA
18_79765462_79765463_INS_1	full	q23	NA	CTDP1	KCNG2	0	NA	NA	NA	NA	NA	NA	NA	NA	NA	NA	NA	NA	NA	NA	dbVar:nssv17976993;dbVar:nssv15174218;dbVar:nssv15173597;dbVar:nssv15146417;dbVar:nssv15147412;dbVar:nssv15148237;nssv17969152;dbVar:nssv15148196;nssv15150633;dbVar:nssv15145762;dbVar:nssv15146335;nssv15148275;dbVar:nssv15147988;dbVar:nssv15147431;dbVar:nssv15147830;dbVar:nssv15147673;dbVar:nssv15151212;dbVar:nssv15128647;dbVar:nssv15132210;dbVar:nssv15140063;dbVar:nssv15132211;dbVar:nssv17649868;dbVar:nssv15134857;dbVar:nssv15152160;dbVar:nssv15151252;dbVar:nssv15138318;dbVar:nssv15134660;dbVar:nssv15142560;dbVar:nssv15143113;dbVar:nssv15137097;dbVar:nssv15142439;dbVar:nssv15132092;dbVar:nssv15136597;dbVar:nssv16867398;dbVar:nssv15140056;dbVar:nssv15133159;dbVar:nssv16255318;dbVar:nssv15137855;dbVar:nssv15136800;dbVar:nssv15136853;dbVar:nssv15125238;dbVar:nssv15153209;dbVar:nssv15606088	18:10002-80259271;18:12843-80257297;18:13035-80257297;18:53346-80209986;18:118761-80254946;18:136227-80256240;18:136228-80256240;18:148964-80244381;18:148964-80252149;18:149090-80234391;18:149090-80254936;18:163324-80247302;18:163324-80247353;18:14869206-80256240;18:15380698-80258298;18:20960321-80234429;18:20968059-80196282;18:20989763-80209986;18:26046776-80257093;18:32123106-80252149;18:34299891-80256240;18:35837253-80256240;18:40367456-80256240;18:42651393-80254946;18:45350409-80256240;18:46196805-80256240;18:49199412-80254946;18:49928068-80256240;18:50068130-80252149;18:53959829-80254936;18:54399217-80252149;18:60858090-80247353;18:63195580-80234429;18:66080284-80256240;18:67686363-80252149;18:71872884-80254946;18:73332840-80254946;18:73410898-80247353;18:76760339-80256240;18:77434707-80256699	0.00;0.00;0.00;0.00;0.00;0.00;0.00;0.00;0.00;0.00;0.00;0.00;0.00;0.00;0.00;0.00;0.00;0.00;0.00;0.00;0.00;0.00;0.00;0.00;0.00;0.00;0.00;0.00;0.00;0.00;0.00;0.00;0.00;0.00;0.00;0.00;0.00;0.00;0.00;0.00	NA	dbVar:nssv15150331;dbVar:nssv15155584;dbVar:nssv17969172;dbVar:nssv15138502;dbVar:nssv15132872;dbVar:nssv16208540;dbVar:nssv15136669;dbVar:nssv15142220;dbVar:nssv15134818;dbVar:nssv17969177;dbVar:nssv15159911;dbVar:nssv17969178;dbVar:nssv15135195;dbVar:nssv17969179;dbVar:nssv17969182;dbVar:nssv18330224;dbVar:nssv15131770;dbVar:nssv17649896;dbVar:nssv15132333;dbVar:nssv15151235;dbVar:nssv15125171;dbVar:nssv15153908;dbVar:nssv16208541;dbVar:nssv16208542;dbVar:nssv15152481;dbVar:nssv15133282;dbVar:nssv15136613;dbVar:nssv15606128;dbVar:nssv17969183;dbVar:nssv15152237;dbVar:nssv17976933;dbVar:nssv15133647;dbVar:nssv15138557;dbVar:nssv17969185;dbVar:nssv15147765;dbVar:nssv15134173;dbVar:nssv15173660;dbVar:nssv15141950;dbVar:nssv15142535;dbVar:nssv16208994;dbVar:nssv15153906;dbVar:nssv15131771;dbVar:nssv15133985;dbVar:nssv17976909;dbVar:nssv15136802;dbVar:nssv18329579;dbVar:nssv15133227;dbVar:nssv15151897;dbVar:nssv15129352;dbVar:nssv15135633;dbVar:nssv15125998;dbVar:nssv15132639;dbVar:nssv15755163;dbVar:nssv16208543;dbVar:nssv15137195;dbVar:nssv15136272;dbVar:nssv18841873;dbVar:nssv15135971;dbVar:nssv15139485;dbVar:nssv15135878;dbVar:nssv15150324;dbVar:nssv15152478;dbVar:nssv15152477;dbVar:nssv15160863;dbVar:nssv15135445;dbVar:nssv15141744;dbVar:nssv15138489;dbVar:nssv18830977;dbVar:nssv15120387;dbVar:nssv15137110;dbVar:nssv18792870;dbVar:nssv15137129;dbVar:nssv15139917;dbVar:nssv18330739;dbVar:nssv15151129;dbVar:nssv15142000;dbVar:nssv15131902;dbVar:nssv15131773;dbVar:nssv15156231;dbVar:nssv17976291;dbVar:nssv15136053;dbVar:nssv15150765;dbVar:nssv16208544;dbVar:nssv15161008;dbVar:nssv15133731;dbVar:nssv15136113;dbVar:nssv15152475;dbVar:nssv15772273;nssv15775410;dbVar:nssv15133615;dbVar:nssv16208545;dbVar:nssv15138745;dbVar:nssv17969198;dbVar:nssv15142135;dbVar:nssv16208546;dbVar:nssv16255320;dbVar:nssv15136854;dbVar:nssv18830706;dbVar:nssv18326315;dbVar:nssv15124752;dbVar:nssv15134840;dbVar:nssv16208659;dbVar:nssv15152474;dbVar:nssv8639622;nssv15149101;dbVar:nssv15127548;dbVar:nssv15174260;dbVar:nssv15121989;dbVar:nssv15122752;dbVar:nssv15137064;dbVar:nssv15135099;dbVar:nssv8639713;dbVar:nssv15137819;dbVar:nssv15131843;dbVar:nssv15128074;dbVar:nssv15130778;dbVar:nssv15127424;dbVar:nssv15131774;dbVar:nssv15120761;dbVar:nssv8639404;nssv15149103;dbVar:nssv8639790;nssv15149104;dbVar:nssv15124666;dbVar:nssv8639313;nssv15146947	18:48651428-80256240;18:49416058-80256240;18:50130430-80256240;18:51167160-80256240;18:51190430-80252149;18:51934227-80256240;18:52421053-80254946;18:52698529-80256240;18:53865058-80252149;18:55007971-80256240;18:55135285-80257297;18:55170622-80231543;18:55179365-80254946;18:55433354-80256240;18:55641883-80256240;18:55957175-80256240;18:56353041-80209986;18:56618005-80202932;18:56618039-80252149;18:56794952-80256240;18:57209417-80258298;18:57631669-80256240;18:57791194-80256240;18:59083294-80256240;18:59238653-80256240;18:59567682-80252149;18:59996935-80254946;18:60356905-80238938;18:60638740-80256240;18:61101641-80256240;18:61490306-80247612;18:61576010-80252149;18:61613339-80252090;18:61665574-80256240;18:61794215-80252149;18:61827112-80252149;18:61918727-80257297;18:62142758-80256240;18:62209237-80256240;18:62430786-80256240;18:62749477-80256240;18:62999697-80209986;18:63306201-80252149;18:63621822-80256240;18:63756917-80254946;18:63852838-80256240;18:63988651-80252149;18:64005912-80256240;18:64135071-80257297;18:64747729-80254946;18:64825236-80258298;18:64950939-80252149;18:65317328-80257234;18:65579811-80256240;18:65658825-80254946;18:65693589-80252149;18:65809705-80202932;18:66190017-80254946;18:66456350-80256240;18:66649228-80254936;18:66857652-80256240;18:66943359-80256240;18:67097511-80256240;18:67182707-80259271;18:67772577-80252149;18:67981222-80247302;18:68340003-80256240;18:68390170-80256240;18:68417597-80252149;18:68563423-80254946;18:68767614-80259271;18:68830235-80254946;18:68857905-80256240;18:68862906-80256240;18:68926081-80256240;18:68958607-80256240;18:69200590-80252149;18:69288246-80252149;18:69414869-80256240;18:69541067-80373285;18:69650803-80254946;18:69764171-80256240;18:69884064-80256240;18:70885361-80257297;18:71067805-80252149;18:72043907-80254936;18:72300799-80256240;18:72343876-80256240;18:72426713-80252149;18:72545499-80256240;18:72639341-80254946;18:72666632-80256240;18:72673309-80256240;18:72716360-80256240;18:73167920-80256240;18:73332840-80254946;18:74073462-80247348;18:74957981-80132063;18:75230874-80258298;18:75424052-80224243;18:75446650-80257297;18:75502584-80256240;18:75664224-80259271;18:75677063-80258298;18:75817014-80257297;18:75843869-80209986;18:75875506-80252090;18:75946907-80252149;18:75988878-80252149;18:76529424-80255737;18:76635471-80252149;18:77263710-80252149;18:78208375-80258298;18:78639248-80257297;18:78793782-80258298;18:78869006-80252149;18:78892488-80209986;18:79081646-80259271;18:79094775-80259271;18:79109104-80258298;18:79661291-80147107	0.00;0.00;0.00;0.00;0.00;0.00;0.00;0.00;0.00;0.00;0.00;0.00;0.00;0.00;0.00;0.00;0.00;0.00;0.00;0.00;0.00;0.00;0.00;0.00;0.00;0.00;0.00;0.00;0.00;0.00;0.00;0.00;0.00;0.00;0.00;0.00;0.00;0.00;0.00;0.00;0.00;0.00;0.00;0.00;0.00;0.00;0.00;0.00;0.00;0.00;0.00;0.00;0.00;0.00;0.00;0.00;0.00;0.00;0.00;0.00;0.00;0.00;0.00;0.00;0.00;0.00;0.00;0.00;0.00;0.00;0.00;0.00;0.00;0.00;0.00;0.00;0.00;0.00;0.00;0.00;0.00;0.00;0.00;0.00;0.00;0.00;0.00;0.00;0.00;0.00;0.00;0.00;0.00;0.00;0.00;0.00;0.00;0.00;0.00;0.00;0.00;0.00;0.00;0.00;0.00;0.00;0.00;0.00;0.00;0.00;0.00;0.00;0.00;0.00;0.00;0.00;0.00;0.00;0.00;0.00;0.00	NA	NA	dbVar	chr18:79730463-80144075;chr18:79757704-79788800;chr18:79765139-79777162	0.01	CMRI:2_pbsv.DEL.1419_duplicate9;CMRI:7_pbsv.DEL.1285_duplicate8;HPRC:pbsv.DEL.6028;HPRC:pbsv.DEL.6031;HPRC:pbsv.DEL.6032;PacBioCoLoRS;dbVar;gnomAD-SV_v3_DEL_chr18_89895262	chr18:79757704-79788800;chr18:79758876-79788762;chr18:79758958-79788845;chr18:79764494-79765535;chr18:79764687-79765589;18:79764770-79765501;18:79765246-79765589;chr18:79765246-79765589;18:79765246-79765589;chr18:79765458-79765501	0.1753	NA	NA	NA	NA	NA	NA	chr18:79757704-79788800 dbVar;	chr18:79730463-80144075 dbVar;chr18:79765139-79777162 dbVar	chr18:79758876-79788762 dbVar;chr18:79764494-79765535 gnomAD-SV_v3_DEL_chr18_89895262;18:79764770-79765501 CMRI:7_pbsv.DEL.1285_duplicate8;chr18:79765246-79765589 HPRC:pbsv.DEL.6031;chr18:79765458-79765501 HPRC:pbsv.DEL.6032	chr18:79757704-79788800 dbVar;chr18:79758958-79788845 dbVar;chr18:79764687-79765589 HPRC:pbsv.DEL.6028;18:79765246-79765589 CMRI:2_pbsv.DEL.1419_duplicate9;18:79765246-79765589 PacBioCoLoRS	0.62	0.62	NA	NA	NA	NA	NA	NA	NA	NA	NA	NA	NA	NA	NA	NA	NA	NA	NA	NA	NA	NA	NA	NA	NA	NA	NA	NA	NA
18_79770993_79770993_INS_1	full	q23	NA	CTDP1	KCNG2	0	NA	NA	NA	NA	NA	NA	NA	NA	NA	NA	NA	NA	NA	NA	dbVar:nssv17976993;dbVar:nssv15174218;dbVar:nssv15173597;dbVar:nssv15146417;dbVar:nssv15147412;dbVar:nssv15148237;nssv17969152;dbVar:nssv15148196;nssv15150633;dbVar:nssv15145762;dbVar:nssv15146335;nssv15148275;dbVar:nssv15147988;dbVar:nssv15147431;dbVar:nssv15147830;dbVar:nssv15147673;dbVar:nssv15151212;dbVar:nssv15128647;dbVar:nssv15132210;dbVar:nssv15140063;dbVar:nssv15132211;dbVar:nssv17649868;dbVar:nssv15134857;dbVar:nssv15152160;dbVar:nssv15151252;dbVar:nssv15138318;dbVar:nssv15134660;dbVar:nssv15142560;dbVar:nssv15143113;dbVar:nssv15137097;dbVar:nssv15142439;dbVar:nssv15132092;dbVar:nssv15136597;dbVar:nssv16867398;dbVar:nssv15140056;dbVar:nssv15133159;dbVar:nssv16255318;dbVar:nssv15137855;dbVar:nssv15136800;dbVar:nssv15136853;dbVar:nssv15125238;dbVar:nssv15153209;dbVar:nssv15606088	18:10002-80259271;18:12843-80257297;18:13035-80257297;18:53346-80209986;18:118761-80254946;18:136227-80256240;18:136228-80256240;18:148964-80244381;18:148964-80252149;18:149090-80234391;18:149090-80254936;18:163324-80247302;18:163324-80247353;18:14869206-80256240;18:15380698-80258298;18:20960321-80234429;18:20968059-80196282;18:20989763-80209986;18:26046776-80257093;18:32123106-80252149;18:34299891-80256240;18:35837253-80256240;18:40367456-80256240;18:42651393-80254946;18:45350409-80256240;18:46196805-80256240;18:49199412-80254946;18:49928068-80256240;18:50068130-80252149;18:53959829-80254936;18:54399217-80252149;18:60858090-80247353;18:63195580-80234429;18:66080284-80256240;18:67686363-80252149;18:71872884-80254946;18:73332840-80254946;18:73410898-80247353;18:76760339-80256240;18:77434707-80256699	0.00;0.00;0.00;0.00;0.00;0.00;0.00;0.00;0.00;0.00;0.00;0.00;0.00;0.00;0.00;0.00;0.00;0.00;0.00;0.00;0.00;0.00;0.00;0.00;0.00;0.00;0.00;0.00;0.00;0.00;0.00;0.00;0.00;0.00;0.00;0.00;0.00;0.00;0.00;0.00	NA	dbVar:nssv15150331;dbVar:nssv15155584;dbVar:nssv17969172;dbVar:nssv15138502;dbVar:nssv15132872;dbVar:nssv16208540;dbVar:nssv15136669;dbVar:nssv15142220;dbVar:nssv15134818;dbVar:nssv17969177;dbVar:nssv15159911;dbVar:nssv17969178;dbVar:nssv15135195;dbVar:nssv17969179;dbVar:nssv17969182;dbVar:nssv18330224;dbVar:nssv15131770;dbVar:nssv17649896;dbVar:nssv15132333;dbVar:nssv15151235;dbVar:nssv15125171;dbVar:nssv15153908;dbVar:nssv16208541;dbVar:nssv16208542;dbVar:nssv15152481;dbVar:nssv15133282;dbVar:nssv15136613;dbVar:nssv15606128;dbVar:nssv17969183;dbVar:nssv15152237;dbVar:nssv17976933;dbVar:nssv15133647;dbVar:nssv15138557;dbVar:nssv17969185;dbVar:nssv15147765;dbVar:nssv15134173;dbVar:nssv15173660;dbVar:nssv15141950;dbVar:nssv15142535;dbVar:nssv16208994;dbVar:nssv15153906;dbVar:nssv15131771;dbVar:nssv15133985;dbVar:nssv17976909;dbVar:nssv15136802;dbVar:nssv18329579;dbVar:nssv15133227;dbVar:nssv15151897;dbVar:nssv15129352;dbVar:nssv15135633;dbVar:nssv15125998;dbVar:nssv15132639;dbVar:nssv15755163;dbVar:nssv16208543;dbVar:nssv15137195;dbVar:nssv15136272;dbVar:nssv18841873;dbVar:nssv15135971;dbVar:nssv15139485;dbVar:nssv15135878;dbVar:nssv15150324;dbVar:nssv15152478;dbVar:nssv15152477;dbVar:nssv15160863;dbVar:nssv15135445;dbVar:nssv15141744;dbVar:nssv15138489;dbVar:nssv18830977;dbVar:nssv15120387;dbVar:nssv15137110;dbVar:nssv18792870;dbVar:nssv15137129;dbVar:nssv15139917;dbVar:nssv18330739;dbVar:nssv15151129;dbVar:nssv15142000;dbVar:nssv15131902;dbVar:nssv15131773;dbVar:nssv15156231;dbVar:nssv17976291;dbVar:nssv15136053;dbVar:nssv15150765;dbVar:nssv16208544;dbVar:nssv15161008;dbVar:nssv15133731;dbVar:nssv15136113;dbVar:nssv15152475;dbVar:nssv15772273;nssv15775410;dbVar:nssv15133615;dbVar:nssv16208545;dbVar:nssv15138745;dbVar:nssv17969198;dbVar:nssv15142135;dbVar:nssv16208546;dbVar:nssv16255320;dbVar:nssv15136854;dbVar:nssv18830706;dbVar:nssv18326315;dbVar:nssv15124752;dbVar:nssv15134840;dbVar:nssv16208659;dbVar:nssv15152474;dbVar:nssv8639622;nssv15149101;dbVar:nssv15127548;dbVar:nssv15174260;dbVar:nssv15121989;dbVar:nssv15122752;dbVar:nssv15137064;dbVar:nssv15135099;dbVar:nssv8639713;dbVar:nssv15137819;dbVar:nssv15131843;dbVar:nssv15128074;dbVar:nssv15130778;dbVar:nssv15127424;dbVar:nssv15131774;dbVar:nssv15120761;dbVar:nssv8639404;nssv15149103;dbVar:nssv8639790;nssv15149104;dbVar:nssv15124666;dbVar:nssv8639313;nssv15146947	18:48651428-80256240;18:49416058-80256240;18:50130430-80256240;18:51167160-80256240;18:51190430-80252149;18:51934227-80256240;18:52421053-80254946;18:52698529-80256240;18:53865058-80252149;18:55007971-80256240;18:55135285-80257297;18:55170622-80231543;18:55179365-80254946;18:55433354-80256240;18:55641883-80256240;18:55957175-80256240;18:56353041-80209986;18:56618005-80202932;18:56618039-80252149;18:56794952-80256240;18:57209417-80258298;18:57631669-80256240;18:57791194-80256240;18:59083294-80256240;18:59238653-80256240;18:59567682-80252149;18:59996935-80254946;18:60356905-80238938;18:60638740-80256240;18:61101641-80256240;18:61490306-80247612;18:61576010-80252149;18:61613339-80252090;18:61665574-80256240;18:61794215-80252149;18:61827112-80252149;18:61918727-80257297;18:62142758-80256240;18:62209237-80256240;18:62430786-80256240;18:62749477-80256240;18:62999697-80209986;18:63306201-80252149;18:63621822-80256240;18:63756917-80254946;18:63852838-80256240;18:63988651-80252149;18:64005912-80256240;18:64135071-80257297;18:64747729-80254946;18:64825236-80258298;18:64950939-80252149;18:65317328-80257234;18:65579811-80256240;18:65658825-80254946;18:65693589-80252149;18:65809705-80202932;18:66190017-80254946;18:66456350-80256240;18:66649228-80254936;18:66857652-80256240;18:66943359-80256240;18:67097511-80256240;18:67182707-80259271;18:67772577-80252149;18:67981222-80247302;18:68340003-80256240;18:68390170-80256240;18:68417597-80252149;18:68563423-80254946;18:68767614-80259271;18:68830235-80254946;18:68857905-80256240;18:68862906-80256240;18:68926081-80256240;18:68958607-80256240;18:69200590-80252149;18:69288246-80252149;18:69414869-80256240;18:69541067-80373285;18:69650803-80254946;18:69764171-80256240;18:69884064-80256240;18:70885361-80257297;18:71067805-80252149;18:72043907-80254936;18:72300799-80256240;18:72343876-80256240;18:72426713-80252149;18:72545499-80256240;18:72639341-80254946;18:72666632-80256240;18:72673309-80256240;18:72716360-80256240;18:73167920-80256240;18:73332840-80254946;18:74073462-80247348;18:74957981-80132063;18:75230874-80258298;18:75424052-80224243;18:75446650-80257297;18:75502584-80256240;18:75664224-80259271;18:75677063-80258298;18:75817014-80257297;18:75843869-80209986;18:75875506-80252090;18:75946907-80252149;18:75988878-80252149;18:76529424-80255737;18:76635471-80252149;18:77263710-80252149;18:78208375-80258298;18:78639248-80257297;18:78793782-80258298;18:78869006-80252149;18:78892488-80209986;18:79081646-80259271;18:79094775-80259271;18:79109104-80258298;18:79661291-80147107	0.00;0.00;0.00;0.00;0.00;0.00;0.00;0.00;0.00;0.00;0.00;0.00;0.00;0.00;0.00;0.00;0.00;0.00;0.00;0.00;0.00;0.00;0.00;0.00;0.00;0.00;0.00;0.00;0.00;0.00;0.00;0.00;0.00;0.00;0.00;0.00;0.00;0.00;0.00;0.00;0.00;0.00;0.00;0.00;0.00;0.00;0.00;0.00;0.00;0.00;0.00;0.00;0.00;0.00;0.00;0.00;0.00;0.00;0.00;0.00;0.00;0.00;0.00;0.00;0.00;0.00;0.00;0.00;0.00;0.00;0.00;0.00;0.00;0.00;0.00;0.00;0.00;0.00;0.00;0.00;0.00;0.00;0.00;0.00;0.00;0.00;0.00;0.00;0.00;0.00;0.00;0.00;0.00;0.00;0.00;0.00;0.00;0.00;0.00;0.00;0.00;0.00;0.00;0.00;0.00;0.00;0.00;0.00;0.00;0.00;0.00;0.00;0.00;0.00;0.00;0.00;0.00;0.00;0.00;0.00;0.00	NA	NA	dbVar	chr18:79730463-80144075;chr18:79757704-79788800;chr18:79765139-79777162	0.01	dbVar	chr18:79757704-79788800;chr18:79758876-79788762;chr18:79758958-79788845	0.01	NA	NA	NA	NA	NA	NA	chr18:79757704-79788800 dbVar;	chr18:79730463-80144075 dbVar;chr18:79765139-79777162 dbVar	chr18:79758876-79788762 dbVar;	chr18:79757704-79788800 dbVar;chr18:79758958-79788845 dbVar	0.695	0.69	NA	NA	NA	NA	NA	NA	NA	NA	NA	NA	NA	NA	NA	NA	NA	NA	NA	NA	NA	NA	NA	NA	NA	NA	NA	NA	NA
18_79771039_79771397_INS_1	full	q23	NA	CTDP1	KCNG2	0	NA	NA	NA	NA	NA	NA	NA	NA	NA	NA	NA	NA	NA	NA	dbVar:nssv17976993;dbVar:nssv15174218;dbVar:nssv15173597;dbVar:nssv15146417;dbVar:nssv15147412;dbVar:nssv15148237;nssv17969152;dbVar:nssv15148196;nssv15150633;dbVar:nssv15145762;dbVar:nssv15146335;nssv15148275;dbVar:nssv15147988;dbVar:nssv15147431;dbVar:nssv15147830;dbVar:nssv15147673;dbVar:nssv15151212;dbVar:nssv15128647;dbVar:nssv15132210;dbVar:nssv15140063;dbVar:nssv15132211;dbVar:nssv17649868;dbVar:nssv15134857;dbVar:nssv15152160;dbVar:nssv15151252;dbVar:nssv15138318;dbVar:nssv15134660;dbVar:nssv15142560;dbVar:nssv15143113;dbVar:nssv15137097;dbVar:nssv15142439;dbVar:nssv15132092;dbVar:nssv15136597;dbVar:nssv16867398;dbVar:nssv15140056;dbVar:nssv15133159;dbVar:nssv16255318;dbVar:nssv15137855;dbVar:nssv15136800;dbVar:nssv15136853;dbVar:nssv15125238;dbVar:nssv15153209;dbVar:nssv15606088	18:10002-80259271;18:12843-80257297;18:13035-80257297;18:53346-80209986;18:118761-80254946;18:136227-80256240;18:136228-80256240;18:148964-80244381;18:148964-80252149;18:149090-80234391;18:149090-80254936;18:163324-80247302;18:163324-80247353;18:14869206-80256240;18:15380698-80258298;18:20960321-80234429;18:20968059-80196282;18:20989763-80209986;18:26046776-80257093;18:32123106-80252149;18:34299891-80256240;18:35837253-80256240;18:40367456-80256240;18:42651393-80254946;18:45350409-80256240;18:46196805-80256240;18:49199412-80254946;18:49928068-80256240;18:50068130-80252149;18:53959829-80254936;18:54399217-80252149;18:60858090-80247353;18:63195580-80234429;18:66080284-80256240;18:67686363-80252149;18:71872884-80254946;18:73332840-80254946;18:73410898-80247353;18:76760339-80256240;18:77434707-80256699	0.00;0.00;0.00;0.00;0.00;0.00;0.00;0.00;0.00;0.00;0.00;0.00;0.00;0.00;0.00;0.00;0.00;0.00;0.00;0.00;0.00;0.00;0.00;0.00;0.00;0.00;0.00;0.00;0.00;0.00;0.00;0.00;0.00;0.00;0.00;0.00;0.01;0.01;0.01;0.01	NA	dbVar:nssv15150331;dbVar:nssv15155584;dbVar:nssv17969172;dbVar:nssv15138502;dbVar:nssv15132872;dbVar:nssv16208540;dbVar:nssv15136669;dbVar:nssv15142220;dbVar:nssv15134818;dbVar:nssv17969177;dbVar:nssv15159911;dbVar:nssv17969178;dbVar:nssv15135195;dbVar:nssv17969179;dbVar:nssv17969182;dbVar:nssv18330224;dbVar:nssv15131770;dbVar:nssv17649896;dbVar:nssv15132333;dbVar:nssv15151235;dbVar:nssv15125171;dbVar:nssv15153908;dbVar:nssv16208541;dbVar:nssv16208542;dbVar:nssv15152481;dbVar:nssv15133282;dbVar:nssv15136613;dbVar:nssv15606128;dbVar:nssv17969183;dbVar:nssv15152237;dbVar:nssv17976933;dbVar:nssv15133647;dbVar:nssv15138557;dbVar:nssv17969185;dbVar:nssv15147765;dbVar:nssv15134173;dbVar:nssv15173660;dbVar:nssv15141950;dbVar:nssv15142535;dbVar:nssv16208994;dbVar:nssv15153906;dbVar:nssv15131771;dbVar:nssv15133985;dbVar:nssv17976909;dbVar:nssv15136802;dbVar:nssv18329579;dbVar:nssv15133227;dbVar:nssv15151897;dbVar:nssv15129352;dbVar:nssv15135633;dbVar:nssv15125998;dbVar:nssv15132639;dbVar:nssv15755163;dbVar:nssv16208543;dbVar:nssv15137195;dbVar:nssv15136272;dbVar:nssv18841873;dbVar:nssv15135971;dbVar:nssv15139485;dbVar:nssv15135878;dbVar:nssv15150324;dbVar:nssv15152478;dbVar:nssv15152477;dbVar:nssv15160863;dbVar:nssv15135445;dbVar:nssv15141744;dbVar:nssv15138489;dbVar:nssv18830977;dbVar:nssv15120387;dbVar:nssv15137110;dbVar:nssv18792870;dbVar:nssv15137129;dbVar:nssv15139917;dbVar:nssv18330739;dbVar:nssv15151129;dbVar:nssv15142000;dbVar:nssv15131902;dbVar:nssv15131773;dbVar:nssv15156231;dbVar:nssv17976291;dbVar:nssv15136053;dbVar:nssv15150765;dbVar:nssv16208544;dbVar:nssv15161008;dbVar:nssv15133731;dbVar:nssv15136113;dbVar:nssv15152475;dbVar:nssv15772273;nssv15775410;dbVar:nssv15133615;dbVar:nssv16208545;dbVar:nssv15138745;dbVar:nssv17969198;dbVar:nssv15142135;dbVar:nssv16208546;dbVar:nssv16255320;dbVar:nssv15136854;dbVar:nssv18830706;dbVar:nssv18326315;dbVar:nssv15124752;dbVar:nssv15134840;dbVar:nssv16208659;dbVar:nssv15152474;dbVar:nssv8639622;nssv15149101;dbVar:nssv15127548;dbVar:nssv15174260;dbVar:nssv15121989;dbVar:nssv15122752;dbVar:nssv15137064;dbVar:nssv15135099;dbVar:nssv8639713;dbVar:nssv15137819;dbVar:nssv15131843;dbVar:nssv15128074;dbVar:nssv15130778;dbVar:nssv15127424;dbVar:nssv15131774;dbVar:nssv15120761;dbVar:nssv8639404;nssv15149103;dbVar:nssv8639790;nssv15149104;dbVar:nssv15124666;dbVar:nssv8639313;nssv15146947	18:48651428-80256240;18:49416058-80256240;18:50130430-80256240;18:51167160-80256240;18:51190430-80252149;18:51934227-80256240;18:52421053-80254946;18:52698529-80256240;18:53865058-80252149;18:55007971-80256240;18:55135285-80257297;18:55170622-80231543;18:55179365-80254946;18:55433354-80256240;18:55641883-80256240;18:55957175-80256240;18:56353041-80209986;18:56618005-80202932;18:56618039-80252149;18:56794952-80256240;18:57209417-80258298;18:57631669-80256240;18:57791194-80256240;18:59083294-80256240;18:59238653-80256240;18:59567682-80252149;18:59996935-80254946;18:60356905-80238938;18:60638740-80256240;18:61101641-80256240;18:61490306-80247612;18:61576010-80252149;18:61613339-80252090;18:61665574-80256240;18:61794215-80252149;18:61827112-80252149;18:61918727-80257297;18:62142758-80256240;18:62209237-80256240;18:62430786-80256240;18:62749477-80256240;18:62999697-80209986;18:63306201-80252149;18:63621822-80256240;18:63756917-80254946;18:63852838-80256240;18:63988651-80252149;18:64005912-80256240;18:64135071-80257297;18:64747729-80254946;18:64825236-80258298;18:64950939-80252149;18:65317328-80257234;18:65579811-80256240;18:65658825-80254946;18:65693589-80252149;18:65809705-80202932;18:66190017-80254946;18:66456350-80256240;18:66649228-80254936;18:66857652-80256240;18:66943359-80256240;18:67097511-80256240;18:67182707-80259271;18:67772577-80252149;18:67981222-80247302;18:68340003-80256240;18:68390170-80256240;18:68417597-80252149;18:68563423-80254946;18:68767614-80259271;18:68830235-80254946;18:68857905-80256240;18:68862906-80256240;18:68926081-80256240;18:68958607-80256240;18:69200590-80252149;18:69288246-80252149;18:69414869-80256240;18:69541067-80373285;18:69650803-80254946;18:69764171-80256240;18:69884064-80256240;18:70885361-80257297;18:71067805-80252149;18:72043907-80254936;18:72300799-80256240;18:72343876-80256240;18:72426713-80252149;18:72545499-80256240;18:72639341-80254946;18:72666632-80256240;18:72673309-80256240;18:72716360-80256240;18:73167920-80256240;18:73332840-80254946;18:74073462-80247348;18:74957981-80132063;18:75230874-80258298;18:75424052-80224243;18:75446650-80257297;18:75502584-80256240;18:75664224-80259271;18:75677063-80258298;18:75817014-80257297;18:75843869-80209986;18:75875506-80252090;18:75946907-80252149;18:75988878-80252149;18:76529424-80255737;18:76635471-80252149;18:77263710-80252149;18:78208375-80258298;18:78639248-80257297;18:78793782-80258298;18:78869006-80252149;18:78892488-80209986;18:79081646-80259271;18:79094775-80259271;18:79109104-80258298;18:79661291-80147107	0.00;0.00;0.00;0.00;0.00;0.00;0.00;0.00;0.00;0.00;0.00;0.00;0.00;0.00;0.00;0.00;0.00;0.00;0.00;0.00;0.00;0.00;0.00;0.00;0.00;0.00;0.00;0.00;0.00;0.00;0.00;0.00;0.00;0.00;0.00;0.00;0.00;0.00;0.00;0.00;0.00;0.00;0.00;0.00;0.00;0.00;0.00;0.00;0.00;0.00;0.00;0.00;0.00;0.00;0.00;0.00;0.00;0.00;0.00;0.00;0.00;0.00;0.00;0.00;0.00;0.00;0.00;0.00;0.00;0.00;0.00;0.00;0.00;0.00;0.00;0.00;0.00;0.00;0.00;0.00;0.00;0.00;0.00;0.00;0.00;0.00;0.00;0.00;0.00;0.00;0.00;0.00;0.00;0.00;0.01;0.01;0.01;0.01;0.01;0.01;0.01;0.01;0.01;0.01;0.01;0.01;0.01;0.01;0.01;0.01;0.01;0.01;0.02;0.02;0.02;0.03;0.03;0.03;0.03;0.03;0.07	NA	NA	dbVar	chr18:79730463-80144075;chr18:79757704-79788800;chr18:79765139-79777162	0.01	dbVar	chr18:79757704-79788800;chr18:79758876-79788762;chr18:79758958-79788845	0.01	NA	NA	NA	NA	NA	NA	chr18:79757704-79788800 dbVar;chr18:79771053-79771267 gnomAD-SV_v3_DUP_chr18_19c337e9	chr18:79730463-80144075 dbVar;chr18:79765139-79777162 dbVar	chr18:79758876-79788762 dbVar;chr18:79771039-79771073 HPRC:pbsv.DEL.6036	chr18:79757704-79788800 dbVar;chr18:79758958-79788845 dbVar	0.735	0.755	NA	NA	NA	NA	NA	NA	NA	NA	NA	NA	NA	NA	NA	NA	NA	NA	NA	NA	NA	NA	NA	NA	NA	NA	NA	NA	NA
18_79772465_79772466_INS_1	full	q23	NA	CTDP1	KCNG2	0	NA	NA	NA	NA	NA	NA	NA	NA	NA	NA	NA	NA	NA	NA	dbVar:nssv17976993;dbVar:nssv15174218;dbVar:nssv15173597;dbVar:nssv15146417;dbVar:nssv15147412;dbVar:nssv15148237;nssv17969152;dbVar:nssv15148196;nssv15150633;dbVar:nssv15145762;dbVar:nssv15146335;nssv15148275;dbVar:nssv15147988;dbVar:nssv15147431;dbVar:nssv15147830;dbVar:nssv15147673;dbVar:nssv15151212;dbVar:nssv15128647;dbVar:nssv15132210;dbVar:nssv15140063;dbVar:nssv15132211;dbVar:nssv17649868;dbVar:nssv15134857;dbVar:nssv15152160;dbVar:nssv15151252;dbVar:nssv15138318;dbVar:nssv15134660;dbVar:nssv15142560;dbVar:nssv15143113;dbVar:nssv15137097;dbVar:nssv15142439;dbVar:nssv15132092;dbVar:nssv15136597;dbVar:nssv16867398;dbVar:nssv15140056;dbVar:nssv15133159;dbVar:nssv16255318;dbVar:nssv15137855;dbVar:nssv15136800;dbVar:nssv15136853;dbVar:nssv15125238;dbVar:nssv15153209;dbVar:nssv15606088	18:10002-80259271;18:12843-80257297;18:13035-80257297;18:53346-80209986;18:118761-80254946;18:136227-80256240;18:136228-80256240;18:148964-80244381;18:148964-80252149;18:149090-80234391;18:149090-80254936;18:163324-80247302;18:163324-80247353;18:14869206-80256240;18:15380698-80258298;18:20960321-80234429;18:20968059-80196282;18:20989763-80209986;18:26046776-80257093;18:32123106-80252149;18:34299891-80256240;18:35837253-80256240;18:40367456-80256240;18:42651393-80254946;18:45350409-80256240;18:46196805-80256240;18:49199412-80254946;18:49928068-80256240;18:50068130-80252149;18:53959829-80254936;18:54399217-80252149;18:60858090-80247353;18:63195580-80234429;18:66080284-80256240;18:67686363-80252149;18:71872884-80254946;18:73332840-80254946;18:73410898-80247353;18:76760339-80256240;18:77434707-80256699	0.00;0.00;0.00;0.00;0.00;0.00;0.00;0.00;0.00;0.00;0.00;0.00;0.00;0.00;0.00;0.00;0.00;0.00;0.00;0.00;0.00;0.00;0.00;0.00;0.00;0.00;0.00;0.00;0.00;0.00;0.00;0.00;0.00;0.00;0.00;0.00;0.00;0.00;0.00;0.00	NA	dbVar:nssv15150331;dbVar:nssv15155584;dbVar:nssv17969172;dbVar:nssv15138502;dbVar:nssv15132872;dbVar:nssv16208540;dbVar:nssv15136669;dbVar:nssv15142220;dbVar:nssv15134818;dbVar:nssv17969177;dbVar:nssv15159911;dbVar:nssv17969178;dbVar:nssv15135195;dbVar:nssv17969179;dbVar:nssv17969182;dbVar:nssv18330224;dbVar:nssv15131770;dbVar:nssv17649896;dbVar:nssv15132333;dbVar:nssv15151235;dbVar:nssv15125171;dbVar:nssv15153908;dbVar:nssv16208541;dbVar:nssv16208542;dbVar:nssv15152481;dbVar:nssv15133282;dbVar:nssv15136613;dbVar:nssv15606128;dbVar:nssv17969183;dbVar:nssv15152237;dbVar:nssv17976933;dbVar:nssv15133647;dbVar:nssv15138557;dbVar:nssv17969185;dbVar:nssv15147765;dbVar:nssv15134173;dbVar:nssv15173660;dbVar:nssv15141950;dbVar:nssv15142535;dbVar:nssv16208994;dbVar:nssv15153906;dbVar:nssv15131771;dbVar:nssv15133985;dbVar:nssv17976909;dbVar:nssv15136802;dbVar:nssv18329579;dbVar:nssv15133227;dbVar:nssv15151897;dbVar:nssv15129352;dbVar:nssv15135633;dbVar:nssv15125998;dbVar:nssv15132639;dbVar:nssv15755163;dbVar:nssv16208543;dbVar:nssv15137195;dbVar:nssv15136272;dbVar:nssv18841873;dbVar:nssv15135971;dbVar:nssv15139485;dbVar:nssv15135878;dbVar:nssv15150324;dbVar:nssv15152478;dbVar:nssv15152477;dbVar:nssv15160863;dbVar:nssv15135445;dbVar:nssv15141744;dbVar:nssv15138489;dbVar:nssv18830977;dbVar:nssv15120387;dbVar:nssv15137110;dbVar:nssv18792870;dbVar:nssv15137129;dbVar:nssv15139917;dbVar:nssv18330739;dbVar:nssv15151129;dbVar:nssv15142000;dbVar:nssv15131902;dbVar:nssv15131773;dbVar:nssv15156231;dbVar:nssv17976291;dbVar:nssv15136053;dbVar:nssv15150765;dbVar:nssv16208544;dbVar:nssv15161008;dbVar:nssv15133731;dbVar:nssv15136113;dbVar:nssv15152475;dbVar:nssv15772273;nssv15775410;dbVar:nssv15133615;dbVar:nssv16208545;dbVar:nssv15138745;dbVar:nssv17969198;dbVar:nssv15142135;dbVar:nssv16208546;dbVar:nssv16255320;dbVar:nssv15136854;dbVar:nssv18830706;dbVar:nssv18326315;dbVar:nssv15124752;dbVar:nssv15134840;dbVar:nssv16208659;dbVar:nssv15152474;dbVar:nssv8639622;nssv15149101;dbVar:nssv15127548;dbVar:nssv15174260;dbVar:nssv15121989;dbVar:nssv15122752;dbVar:nssv15137064;dbVar:nssv15135099;dbVar:nssv8639713;dbVar:nssv15137819;dbVar:nssv15131843;dbVar:nssv15128074;dbVar:nssv15130778;dbVar:nssv15127424;dbVar:nssv15131774;dbVar:nssv15120761;dbVar:nssv8639404;nssv15149103;dbVar:nssv8639790;nssv15149104;dbVar:nssv15124666;dbVar:nssv8639313;nssv15146947	18:48651428-80256240;18:49416058-80256240;18:50130430-80256240;18:51167160-80256240;18:51190430-80252149;18:51934227-80256240;18:52421053-80254946;18:52698529-80256240;18:53865058-80252149;18:55007971-80256240;18:55135285-80257297;18:55170622-80231543;18:55179365-80254946;18:55433354-80256240;18:55641883-80256240;18:55957175-80256240;18:56353041-80209986;18:56618005-80202932;18:56618039-80252149;18:56794952-80256240;18:57209417-80258298;18:57631669-80256240;18:57791194-80256240;18:59083294-80256240;18:59238653-80256240;18:59567682-80252149;18:59996935-80254946;18:60356905-80238938;18:60638740-80256240;18:61101641-80256240;18:61490306-80247612;18:61576010-80252149;18:61613339-80252090;18:61665574-80256240;18:61794215-80252149;18:61827112-80252149;18:61918727-80257297;18:62142758-80256240;18:62209237-80256240;18:62430786-80256240;18:62749477-80256240;18:62999697-80209986;18:63306201-80252149;18:63621822-80256240;18:63756917-80254946;18:63852838-80256240;18:63988651-80252149;18:64005912-80256240;18:64135071-80257297;18:64747729-80254946;18:64825236-80258298;18:64950939-80252149;18:65317328-80257234;18:65579811-80256240;18:65658825-80254946;18:65693589-80252149;18:65809705-80202932;18:66190017-80254946;18:66456350-80256240;18:66649228-80254936;18:66857652-80256240;18:66943359-80256240;18:67097511-80256240;18:67182707-80259271;18:67772577-80252149;18:67981222-80247302;18:68340003-80256240;18:68390170-80256240;18:68417597-80252149;18:68563423-80254946;18:68767614-80259271;18:68830235-80254946;18:68857905-80256240;18:68862906-80256240;18:68926081-80256240;18:68958607-80256240;18:69200590-80252149;18:69288246-80252149;18:69414869-80256240;18:69541067-80373285;18:69650803-80254946;18:69764171-80256240;18:69884064-80256240;18:70885361-80257297;18:71067805-80252149;18:72043907-80254936;18:72300799-80256240;18:72343876-80256240;18:72426713-80252149;18:72545499-80256240;18:72639341-80254946;18:72666632-80256240;18:72673309-80256240;18:72716360-80256240;18:73167920-80256240;18:73332840-80254946;18:74073462-80247348;18:74957981-80132063;18:75230874-80258298;18:75424052-80224243;18:75446650-80257297;18:75502584-80256240;18:75664224-80259271;18:75677063-80258298;18:75817014-80257297;18:75843869-80209986;18:75875506-80252090;18:75946907-80252149;18:75988878-80252149;18:76529424-80255737;18:76635471-80252149;18:77263710-80252149;18:78208375-80258298;18:78639248-80257297;18:78793782-80258298;18:78869006-80252149;18:78892488-80209986;18:79081646-80259271;18:79094775-80259271;18:79109104-80258298;18:79661291-80147107	0.00;0.00;0.00;0.00;0.00;0.00;0.00;0.00;0.00;0.00;0.00;0.00;0.00;0.00;0.00;0.00;0.00;0.00;0.00;0.00;0.00;0.00;0.00;0.00;0.00;0.00;0.00;0.00;0.00;0.00;0.00;0.00;0.00;0.00;0.00;0.00;0.00;0.00;0.00;0.00;0.00;0.00;0.00;0.00;0.00;0.00;0.00;0.00;0.00;0.00;0.00;0.00;0.00;0.00;0.00;0.00;0.00;0.00;0.00;0.00;0.00;0.00;0.00;0.00;0.00;0.00;0.00;0.00;0.00;0.00;0.00;0.00;0.00;0.00;0.00;0.00;0.00;0.00;0.00;0.00;0.00;0.00;0.00;0.00;0.00;0.00;0.00;0.00;0.00;0.00;0.00;0.00;0.00;0.00;0.00;0.00;0.00;0.00;0.00;0.00;0.00;0.00;0.00;0.00;0.00;0.00;0.00;0.00;0.00;0.00;0.00;0.00;0.00;0.00;0.00;0.00;0.00;0.00;0.00;0.00;0.00	NA	NA	dbVar;gnomAD-SV_v3_DUP_chr18_b5509c73	chr18:79730463-80144075;chr18:79757704-79788800;chr18:79765139-79777162;chr18:79772457-79772516	0.4951	dbVar	chr18:79757704-79788800;chr18:79758876-79788762;chr18:79758958-79788845	0.01	NA	NA	NA	NA	NA	NA	chr18:79757704-79788800 dbVar;chr18:79772457-79772516 gnomAD-SV_v3_DUP_chr18_b5509c73	chr18:79730463-80144075 dbVar;chr18:79765139-79777162 dbVar	chr18:79758876-79788762 dbVar;	chr18:79757704-79788800 dbVar;chr18:79758958-79788845 dbVar	0.67	0.67	NA	NA	NA	NA	NA	NA	NA	NA	NA	NA	NA	NA	NA	NA	NA	NA	NA	NA	NA	NA	NA	NA	NA	NA	NA	NA	NA
18_79788001_79788029_INS_1	full	q23	NA	CTDP1	KCNG2	0	NA	NA	NA	NA	NA	NA	NA	NA	NA	NA	NA	NA	NA	NA	dbVar:nssv17976993;dbVar:nssv15174218;dbVar:nssv15173597;dbVar:nssv15146417;dbVar:nssv15147412;dbVar:nssv15148237;nssv17969152;dbVar:nssv15148196;nssv15150633;dbVar:nssv15145762;dbVar:nssv15146335;nssv15148275;dbVar:nssv15147988;dbVar:nssv15147431;dbVar:nssv15147830;dbVar:nssv15147673;dbVar:nssv15151212;dbVar:nssv15128647;dbVar:nssv15132210;dbVar:nssv15140063;dbVar:nssv15132211;dbVar:nssv17649868;dbVar:nssv15134857;dbVar:nssv15152160;dbVar:nssv15151252;dbVar:nssv15138318;dbVar:nssv15134660;dbVar:nssv15142560;dbVar:nssv15143113;dbVar:nssv15137097;dbVar:nssv15142439;dbVar:nssv15132092;dbVar:nssv15136597;dbVar:nssv16867398;dbVar:nssv15140056;dbVar:nssv15133159;dbVar:nssv16255318;dbVar:nssv15137855;dbVar:nssv15136800;dbVar:nssv15136853;dbVar:nssv15125238;dbVar:nssv15153209;dbVar:nssv15606088	18:10002-80259271;18:12843-80257297;18:13035-80257297;18:53346-80209986;18:118761-80254946;18:136227-80256240;18:136228-80256240;18:148964-80244381;18:148964-80252149;18:149090-80234391;18:149090-80254936;18:163324-80247302;18:163324-80247353;18:14869206-80256240;18:15380698-80258298;18:20960321-80234429;18:20968059-80196282;18:20989763-80209986;18:26046776-80257093;18:32123106-80252149;18:34299891-80256240;18:35837253-80256240;18:40367456-80256240;18:42651393-80254946;18:45350409-80256240;18:46196805-80256240;18:49199412-80254946;18:49928068-80256240;18:50068130-80252149;18:53959829-80254936;18:54399217-80252149;18:60858090-80247353;18:63195580-80234429;18:66080284-80256240;18:67686363-80252149;18:71872884-80254946;18:73332840-80254946;18:73410898-80247353;18:76760339-80256240;18:77434707-80256699	0.00;0.00;0.00;0.00;0.00;0.00;0.00;0.00;0.00;0.00;0.00;0.00;0.00;0.00;0.00;0.00;0.00;0.00;0.00;0.00;0.00;0.00;0.00;0.00;0.00;0.00;0.00;0.00;0.00;0.00;0.00;0.00;0.00;0.00;0.00;0.00;0.00;0.00;0.00;0.00	NA	dbVar:nssv15150331;dbVar:nssv15155584;dbVar:nssv17969172;dbVar:nssv15138502;dbVar:nssv15132872;dbVar:nssv16208540;dbVar:nssv15136669;dbVar:nssv15142220;dbVar:nssv15134818;dbVar:nssv17969177;dbVar:nssv15159911;dbVar:nssv17969178;dbVar:nssv15135195;dbVar:nssv17969179;dbVar:nssv17969182;dbVar:nssv18330224;dbVar:nssv15131770;dbVar:nssv17649896;dbVar:nssv15132333;dbVar:nssv15151235;dbVar:nssv15125171;dbVar:nssv15153908;dbVar:nssv16208541;dbVar:nssv16208542;dbVar:nssv15152481;dbVar:nssv15133282;dbVar:nssv15136613;dbVar:nssv15606128;dbVar:nssv17969183;dbVar:nssv15152237;dbVar:nssv17976933;dbVar:nssv15133647;dbVar:nssv15138557;dbVar:nssv17969185;dbVar:nssv15147765;dbVar:nssv15134173;dbVar:nssv15173660;dbVar:nssv15141950;dbVar:nssv15142535;dbVar:nssv16208994;dbVar:nssv15153906;dbVar:nssv15131771;dbVar:nssv15133985;dbVar:nssv17976909;dbVar:nssv15136802;dbVar:nssv18329579;dbVar:nssv15133227;dbVar:nssv15151897;dbVar:nssv15129352;dbVar:nssv15135633;dbVar:nssv15125998;dbVar:nssv15132639;dbVar:nssv15755163;dbVar:nssv16208543;dbVar:nssv15137195;dbVar:nssv15136272;dbVar:nssv18841873;dbVar:nssv15135971;dbVar:nssv15139485;dbVar:nssv15135878;dbVar:nssv15150324;dbVar:nssv15152478;dbVar:nssv15152477;dbVar:nssv15160863;dbVar:nssv15135445;dbVar:nssv15141744;dbVar:nssv15138489;dbVar:nssv18830977;dbVar:nssv15120387;dbVar:nssv15137110;dbVar:nssv18792870;dbVar:nssv15137129;dbVar:nssv15139917;dbVar:nssv18330739;dbVar:nssv15151129;dbVar:nssv15142000;dbVar:nssv15131902;dbVar:nssv15131773;dbVar:nssv15156231;dbVar:nssv17976291;dbVar:nssv15136053;dbVar:nssv15150765;dbVar:nssv16208544;dbVar:nssv15161008;dbVar:nssv15133731;dbVar:nssv15136113;dbVar:nssv15152475;dbVar:nssv15772273;nssv15775410;dbVar:nssv15133615;dbVar:nssv16208545;dbVar:nssv15138745;dbVar:nssv17969198;dbVar:nssv15142135;dbVar:nssv16208546;dbVar:nssv16255320;dbVar:nssv15136854;dbVar:nssv18830706;dbVar:nssv18326315;dbVar:nssv15124752;dbVar:nssv15134840;dbVar:nssv16208659;dbVar:nssv15152474;dbVar:nssv8639622;nssv15149101;dbVar:nssv15127548;dbVar:nssv15174260;dbVar:nssv15121989;dbVar:nssv15122752;dbVar:nssv15137064;dbVar:nssv15135099;dbVar:nssv8639713;dbVar:nssv15137819;dbVar:nssv15131843;dbVar:nssv15128074;dbVar:nssv15130778;dbVar:nssv15127424;dbVar:nssv15131774;dbVar:nssv15120761;dbVar:nssv8639404;nssv15149103;dbVar:nssv8639790;nssv15149104;dbVar:nssv15124666;dbVar:nssv8639313;nssv15146947	18:48651428-80256240;18:49416058-80256240;18:50130430-80256240;18:51167160-80256240;18:51190430-80252149;18:51934227-80256240;18:52421053-80254946;18:52698529-80256240;18:53865058-80252149;18:55007971-80256240;18:55135285-80257297;18:55170622-80231543;18:55179365-80254946;18:55433354-80256240;18:55641883-80256240;18:55957175-80256240;18:56353041-80209986;18:56618005-80202932;18:56618039-80252149;18:56794952-80256240;18:57209417-80258298;18:57631669-80256240;18:57791194-80256240;18:59083294-80256240;18:59238653-80256240;18:59567682-80252149;18:59996935-80254946;18:60356905-80238938;18:60638740-80256240;18:61101641-80256240;18:61490306-80247612;18:61576010-80252149;18:61613339-80252090;18:61665574-80256240;18:61794215-80252149;18:61827112-80252149;18:61918727-80257297;18:62142758-80256240;18:62209237-80256240;18:62430786-80256240;18:62749477-80256240;18:62999697-80209986;18:63306201-80252149;18:63621822-80256240;18:63756917-80254946;18:63852838-80256240;18:63988651-80252149;18:64005912-80256240;18:64135071-80257297;18:64747729-80254946;18:64825236-80258298;18:64950939-80252149;18:65317328-80257234;18:65579811-80256240;18:65658825-80254946;18:65693589-80252149;18:65809705-80202932;18:66190017-80254946;18:66456350-80256240;18:66649228-80254936;18:66857652-80256240;18:66943359-80256240;18:67097511-80256240;18:67182707-80259271;18:67772577-80252149;18:67981222-80247302;18:68340003-80256240;18:68390170-80256240;18:68417597-80252149;18:68563423-80254946;18:68767614-80259271;18:68830235-80254946;18:68857905-80256240;18:68862906-80256240;18:68926081-80256240;18:68958607-80256240;18:69200590-80252149;18:69288246-80252149;18:69414869-80256240;18:69541067-80373285;18:69650803-80254946;18:69764171-80256240;18:69884064-80256240;18:70885361-80257297;18:71067805-80252149;18:72043907-80254936;18:72300799-80256240;18:72343876-80256240;18:72426713-80252149;18:72545499-80256240;18:72639341-80254946;18:72666632-80256240;18:72673309-80256240;18:72716360-80256240;18:73167920-80256240;18:73332840-80254946;18:74073462-80247348;18:74957981-80132063;18:75230874-80258298;18:75424052-80224243;18:75446650-80257297;18:75502584-80256240;18:75664224-80259271;18:75677063-80258298;18:75817014-80257297;18:75843869-80209986;18:75875506-80252090;18:75946907-80252149;18:75988878-80252149;18:76529424-80255737;18:76635471-80252149;18:77263710-80252149;18:78208375-80258298;18:78639248-80257297;18:78793782-80258298;18:78869006-80252149;18:78892488-80209986;18:79081646-80259271;18:79094775-80259271;18:79109104-80258298;18:79661291-80147107	0.00;0.00;0.00;0.00;0.00;0.00;0.00;0.00;0.00;0.00;0.00;0.00;0.00;0.00;0.00;0.00;0.00;0.00;0.00;0.00;0.00;0.00;0.00;0.00;0.00;0.00;0.00;0.00;0.00;0.00;0.00;0.00;0.00;0.00;0.00;0.00;0.00;0.00;0.00;0.00;0.00;0.00;0.00;0.00;0.00;0.00;0.00;0.00;0.00;0.00;0.00;0.00;0.00;0.00;0.00;0.00;0.00;0.00;0.00;0.00;0.00;0.00;0.00;0.00;0.00;0.00;0.00;0.00;0.00;0.00;0.00;0.00;0.00;0.00;0.00;0.00;0.00;0.00;0.00;0.00;0.00;0.00;0.00;0.00;0.00;0.00;0.00;0.00;0.00;0.00;0.00;0.00;0.00;0.00;0.00;0.00;0.00;0.00;0.00;0.00;0.00;0.00;0.00;0.00;0.00;0.00;0.00;0.00;0.00;0.00;0.00;0.00;0.00;0.00;0.00;0.00;0.00;0.00;0.00;0.00;0.01	NA	NA	dbVar	chr18:79730463-80144075;chr18:79757704-79788800	0.01	dbVar	chr18:79757704-79788800;chr18:79758876-79788762;chr18:79758958-79788845	0.01	NA	NA	NA	NA	NA	NA	chr18:79757704-79788800 dbVar;	chr18:79730463-80144075 dbVar;chr18:79788005-79788036 HPRC:pbsv.INS.DUP.6052	chr18:79758876-79788762 dbVar;	chr18:79757704-79788800 dbVar;chr18:79758958-79788845 dbVar	0.795	0.805	NA	NA	NA	NA	NA	NA	NA	NA	NA	NA	NA	NA	NA	NA	NA	NA	NA	NA	NA	NA	NA	NA	NA	NA	NA	NA	NA
18_79795439_79795526_INS_1	full	q23	NA	CTDP1	KCNG2	0	NA	NA	NA	NA	NA	NA	NA	NA	NA	NA	NA	NA	NA	NA	dbVar:nssv17976993;dbVar:nssv15174218;dbVar:nssv15173597;dbVar:nssv15146417;dbVar:nssv15147412;dbVar:nssv15148237;nssv17969152;dbVar:nssv15148196;nssv15150633;dbVar:nssv15145762;dbVar:nssv15146335;nssv15148275;dbVar:nssv15147988;dbVar:nssv15147431;dbVar:nssv15147830;dbVar:nssv15147673;dbVar:nssv15151212;dbVar:nssv15128647;dbVar:nssv15132210;dbVar:nssv15140063;dbVar:nssv15132211;dbVar:nssv17649868;dbVar:nssv15134857;dbVar:nssv15152160;dbVar:nssv15151252;dbVar:nssv15138318;dbVar:nssv15134660;dbVar:nssv15142560;dbVar:nssv15143113;dbVar:nssv15137097;dbVar:nssv15142439;dbVar:nssv15132092;dbVar:nssv15136597;dbVar:nssv16867398;dbVar:nssv15140056;dbVar:nssv15133159;dbVar:nssv16255318;dbVar:nssv15137855;dbVar:nssv15136800;dbVar:nssv15136853;dbVar:nssv15125238;dbVar:nssv15153209;dbVar:nssv15606088	18:10002-80259271;18:12843-80257297;18:13035-80257297;18:53346-80209986;18:118761-80254946;18:136227-80256240;18:136228-80256240;18:148964-80244381;18:148964-80252149;18:149090-80234391;18:149090-80254936;18:163324-80247302;18:163324-80247353;18:14869206-80256240;18:15380698-80258298;18:20960321-80234429;18:20968059-80196282;18:20989763-80209986;18:26046776-80257093;18:32123106-80252149;18:34299891-80256240;18:35837253-80256240;18:40367456-80256240;18:42651393-80254946;18:45350409-80256240;18:46196805-80256240;18:49199412-80254946;18:49928068-80256240;18:50068130-80252149;18:53959829-80254936;18:54399217-80252149;18:60858090-80247353;18:63195580-80234429;18:66080284-80256240;18:67686363-80252149;18:71872884-80254946;18:73332840-80254946;18:73410898-80247353;18:76760339-80256240;18:77434707-80256699	0.00;0.00;0.00;0.00;0.00;0.00;0.00;0.00;0.00;0.00;0.00;0.00;0.00;0.00;0.00;0.00;0.00;0.00;0.00;0.00;0.00;0.00;0.00;0.00;0.00;0.00;0.00;0.00;0.00;0.00;0.00;0.00;0.00;0.00;0.00;0.00;0.00;0.00;0.00;0.00	NA	dbVar:nssv15150331;dbVar:nssv15155584;dbVar:nssv17969172;dbVar:nssv15138502;dbVar:nssv15132872;dbVar:nssv16208540;dbVar:nssv15136669;dbVar:nssv15142220;dbVar:nssv15134818;dbVar:nssv17969177;dbVar:nssv15159911;dbVar:nssv17969178;dbVar:nssv15135195;dbVar:nssv17969179;dbVar:nssv17969182;dbVar:nssv18330224;dbVar:nssv15131770;dbVar:nssv17649896;dbVar:nssv15132333;dbVar:nssv15151235;dbVar:nssv15125171;dbVar:nssv15153908;dbVar:nssv16208541;dbVar:nssv16208542;dbVar:nssv15152481;dbVar:nssv15133282;dbVar:nssv15136613;dbVar:nssv15606128;dbVar:nssv17969183;dbVar:nssv15152237;dbVar:nssv17976933;dbVar:nssv15133647;dbVar:nssv15138557;dbVar:nssv17969185;dbVar:nssv15147765;dbVar:nssv15134173;dbVar:nssv15173660;dbVar:nssv15141950;dbVar:nssv15142535;dbVar:nssv16208994;dbVar:nssv15153906;dbVar:nssv15131771;dbVar:nssv15133985;dbVar:nssv17976909;dbVar:nssv15136802;dbVar:nssv18329579;dbVar:nssv15133227;dbVar:nssv15151897;dbVar:nssv15129352;dbVar:nssv15135633;dbVar:nssv15125998;dbVar:nssv15132639;dbVar:nssv15755163;dbVar:nssv16208543;dbVar:nssv15137195;dbVar:nssv15136272;dbVar:nssv18841873;dbVar:nssv15135971;dbVar:nssv15139485;dbVar:nssv15135878;dbVar:nssv15150324;dbVar:nssv15152478;dbVar:nssv15152477;dbVar:nssv15160863;dbVar:nssv15135445;dbVar:nssv15141744;dbVar:nssv15138489;dbVar:nssv18830977;dbVar:nssv15120387;dbVar:nssv15137110;dbVar:nssv18792870;dbVar:nssv15137129;dbVar:nssv15139917;dbVar:nssv18330739;dbVar:nssv15151129;dbVar:nssv15142000;dbVar:nssv15131902;dbVar:nssv15131773;dbVar:nssv15156231;dbVar:nssv17976291;dbVar:nssv15136053;dbVar:nssv15150765;dbVar:nssv16208544;dbVar:nssv15161008;dbVar:nssv15133731;dbVar:nssv15136113;dbVar:nssv15152475;dbVar:nssv15772273;nssv15775410;dbVar:nssv15133615;dbVar:nssv16208545;dbVar:nssv15138745;dbVar:nssv17969198;dbVar:nssv15142135;dbVar:nssv16208546;dbVar:nssv16255320;dbVar:nssv15136854;dbVar:nssv18830706;dbVar:nssv18326315;dbVar:nssv15124752;dbVar:nssv15134840;dbVar:nssv16208659;dbVar:nssv15152474;dbVar:nssv8639622;nssv15149101;dbVar:nssv15127548;dbVar:nssv15174260;dbVar:nssv15121989;dbVar:nssv15122752;dbVar:nssv15137064;dbVar:nssv15135099;dbVar:nssv8639713;dbVar:nssv15137819;dbVar:nssv15131843;dbVar:nssv15128074;dbVar:nssv15130778;dbVar:nssv15127424;dbVar:nssv15131774;dbVar:nssv15120761;dbVar:nssv8639404;nssv15149103;dbVar:nssv8639790;nssv15149104;dbVar:nssv15124666;dbVar:nssv8639313;nssv15146947	18:48651428-80256240;18:49416058-80256240;18:50130430-80256240;18:51167160-80256240;18:51190430-80252149;18:51934227-80256240;18:52421053-80254946;18:52698529-80256240;18:53865058-80252149;18:55007971-80256240;18:55135285-80257297;18:55170622-80231543;18:55179365-80254946;18:55433354-80256240;18:55641883-80256240;18:55957175-80256240;18:56353041-80209986;18:56618005-80202932;18:56618039-80252149;18:56794952-80256240;18:57209417-80258298;18:57631669-80256240;18:57791194-80256240;18:59083294-80256240;18:59238653-80256240;18:59567682-80252149;18:59996935-80254946;18:60356905-80238938;18:60638740-80256240;18:61101641-80256240;18:61490306-80247612;18:61576010-80252149;18:61613339-80252090;18:61665574-80256240;18:61794215-80252149;18:61827112-80252149;18:61918727-80257297;18:62142758-80256240;18:62209237-80256240;18:62430786-80256240;18:62749477-80256240;18:62999697-80209986;18:63306201-80252149;18:63621822-80256240;18:63756917-80254946;18:63852838-80256240;18:63988651-80252149;18:64005912-80256240;18:64135071-80257297;18:64747729-80254946;18:64825236-80258298;18:64950939-80252149;18:65317328-80257234;18:65579811-80256240;18:65658825-80254946;18:65693589-80252149;18:65809705-80202932;18:66190017-80254946;18:66456350-80256240;18:66649228-80254936;18:66857652-80256240;18:66943359-80256240;18:67097511-80256240;18:67182707-80259271;18:67772577-80252149;18:67981222-80247302;18:68340003-80256240;18:68390170-80256240;18:68417597-80252149;18:68563423-80254946;18:68767614-80259271;18:68830235-80254946;18:68857905-80256240;18:68862906-80256240;18:68926081-80256240;18:68958607-80256240;18:69200590-80252149;18:69288246-80252149;18:69414869-80256240;18:69541067-80373285;18:69650803-80254946;18:69764171-80256240;18:69884064-80256240;18:70885361-80257297;18:71067805-80252149;18:72043907-80254936;18:72300799-80256240;18:72343876-80256240;18:72426713-80252149;18:72545499-80256240;18:72639341-80254946;18:72666632-80256240;18:72673309-80256240;18:72716360-80256240;18:73167920-80256240;18:73332840-80254946;18:74073462-80247348;18:74957981-80132063;18:75230874-80258298;18:75424052-80224243;18:75446650-80257297;18:75502584-80256240;18:75664224-80259271;18:75677063-80258298;18:75817014-80257297;18:75843869-80209986;18:75875506-80252090;18:75946907-80252149;18:75988878-80252149;18:76529424-80255737;18:76635471-80252149;18:77263710-80252149;18:78208375-80258298;18:78639248-80257297;18:78793782-80258298;18:78869006-80252149;18:78892488-80209986;18:79081646-80259271;18:79094775-80259271;18:79109104-80258298;18:79661291-80147107	0.00;0.00;0.00;0.00;0.00;0.00;0.00;0.00;0.00;0.00;0.00;0.00;0.00;0.00;0.00;0.00;0.00;0.00;0.00;0.00;0.00;0.00;0.00;0.00;0.00;0.00;0.00;0.00;0.00;0.00;0.00;0.00;0.00;0.00;0.00;0.00;0.00;0.00;0.00;0.00;0.00;0.00;0.00;0.00;0.00;0.00;0.00;0.00;0.00;0.00;0.00;0.00;0.00;0.00;0.00;0.00;0.00;0.00;0.00;0.00;0.00;0.00;0.00;0.00;0.00;0.00;0.00;0.00;0.00;0.00;0.00;0.00;0.00;0.00;0.00;0.00;0.00;0.00;0.00;0.00;0.00;0.00;0.00;0.00;0.00;0.00;0.00;0.00;0.00;0.00;0.00;0.00;0.00;0.00;0.00;0.00;0.00;0.00;0.00;0.00;0.00;0.00;0.00;0.00;0.00;0.00;0.00;0.00;0.00;0.00;0.00;0.00;0.00;0.01;0.01;0.01;0.01;0.01;0.01;0.01;0.02	NA	NA	IMH;dbVar	chr18:79730463-80144075;chr18:79789692-79812241;chr18:79789696-79796797;18:79794942-79795900;chr18:79795341-79795588	0.125	dbVar	chr18:79789692-79812241	0.01	NA	NA	NA	NA	NA	NA	chr18:79789692-79812241 dbVar;18:79794942-79795900 IMH;	chr18:79730463-80144075 dbVar;chr18:79789696-79796797 dbVar;chr18:79795341-79795588 dbVar	chr18:79795193-79795449 dbVar;	chr18:79789692-79812241 dbVar;18:79795515-79795582 CMRI:30_pbsv.DEL.1844_duplicate1	0.55	0.555	NA	NA	NA	NA	NA	NA	NA	NA	NA	NA	NA	NA	NA	NA	NA	NA	NA	NA	NA	NA	NA	NA	NA	NA	NA	NA	NA
18_79807928_79808683_INS_1	full	q23	KCNG2	CTDP1	SLC66A2	1	NA	NA	NA	NA	NA	NA	NA	NA	NA	NA	NA	NA	NA	NA	dbVar:nssv17976993;dbVar:nssv15174218;dbVar:nssv15173597;dbVar:nssv15146417;dbVar:nssv15147412;dbVar:nssv15148237;nssv17969152;dbVar:nssv15148196;nssv15150633;dbVar:nssv15145762;dbVar:nssv15146335;nssv15148275;dbVar:nssv15147988;dbVar:nssv15147431;dbVar:nssv15147830;dbVar:nssv15147673;dbVar:nssv15151212;dbVar:nssv15128647;dbVar:nssv15132210;dbVar:nssv15140063;dbVar:nssv15132211;dbVar:nssv17649868;dbVar:nssv15134857;dbVar:nssv15152160;dbVar:nssv15151252;dbVar:nssv15138318;dbVar:nssv15134660;dbVar:nssv15142560;dbVar:nssv15143113;dbVar:nssv15137097;dbVar:nssv15142439;dbVar:nssv15132092;dbVar:nssv15136597;dbVar:nssv16867398;dbVar:nssv15140056;dbVar:nssv15133159;dbVar:nssv16255318;dbVar:nssv15137855;dbVar:nssv15136800;dbVar:nssv15136853;dbVar:nssv15125238;dbVar:nssv15153209;dbVar:nssv15606088	18:10002-80259271;18:12843-80257297;18:13035-80257297;18:53346-80209986;18:118761-80254946;18:136227-80256240;18:136228-80256240;18:148964-80244381;18:148964-80252149;18:149090-80234391;18:149090-80254936;18:163324-80247302;18:163324-80247353;18:14869206-80256240;18:15380698-80258298;18:20960321-80234429;18:20968059-80196282;18:20989763-80209986;18:26046776-80257093;18:32123106-80252149;18:34299891-80256240;18:35837253-80256240;18:40367456-80256240;18:42651393-80254946;18:45350409-80256240;18:46196805-80256240;18:49199412-80254946;18:49928068-80256240;18:50068130-80252149;18:53959829-80254936;18:54399217-80252149;18:60858090-80247353;18:63195580-80234429;18:66080284-80256240;18:67686363-80252149;18:71872884-80254946;18:73332840-80254946;18:73410898-80247353;18:76760339-80256240;18:77434707-80256699	0.00;0.00;0.00;0.00;0.00;0.00;0.00;0.00;0.00;0.00;0.00;0.00;0.00;0.00;0.00;0.00;0.00;0.00;0.00;0.00;0.00;0.00;0.00;0.00;0.00;0.00;0.00;0.00;0.00;0.00;0.00;0.00;0.00;0.01;0.01;0.01;0.01;0.01;0.02;0.03	NA	dbVar:nssv15150331;dbVar:nssv15155584;dbVar:nssv17969172;dbVar:nssv15138502;dbVar:nssv15132872;dbVar:nssv16208540;dbVar:nssv15136669;dbVar:nssv15142220;dbVar:nssv15134818;dbVar:nssv17969177;dbVar:nssv15159911;dbVar:nssv17969178;dbVar:nssv15135195;dbVar:nssv17969179;dbVar:nssv17969182;dbVar:nssv18330224;dbVar:nssv15131770;dbVar:nssv17649896;dbVar:nssv15132333;dbVar:nssv15151235;dbVar:nssv15125171;dbVar:nssv15153908;dbVar:nssv16208541;dbVar:nssv16208542;dbVar:nssv15152481;dbVar:nssv15133282;dbVar:nssv15136613;dbVar:nssv15606128;dbVar:nssv17969183;dbVar:nssv15152237;dbVar:nssv17976933;dbVar:nssv15133647;dbVar:nssv15138557;dbVar:nssv17969185;dbVar:nssv15147765;dbVar:nssv15134173;dbVar:nssv15173660;dbVar:nssv15141950;dbVar:nssv15142535;dbVar:nssv16208994;dbVar:nssv15153906;dbVar:nssv15131771;dbVar:nssv15133985;dbVar:nssv17976909;dbVar:nssv15136802;dbVar:nssv18329579;dbVar:nssv15133227;dbVar:nssv15151897;dbVar:nssv15129352;dbVar:nssv15135633;dbVar:nssv15125998;dbVar:nssv15132639;dbVar:nssv15755163;dbVar:nssv16208543;dbVar:nssv15137195;dbVar:nssv15136272;dbVar:nssv18841873;dbVar:nssv15135971;dbVar:nssv15139485;dbVar:nssv15135878;dbVar:nssv15150324;dbVar:nssv15152478;dbVar:nssv15152477;dbVar:nssv15160863;dbVar:nssv15135445;dbVar:nssv15141744;dbVar:nssv15138489;dbVar:nssv18830977;dbVar:nssv15120387;dbVar:nssv15137110;dbVar:nssv18792870;dbVar:nssv15137129;dbVar:nssv15139917;dbVar:nssv18330739;dbVar:nssv15151129;dbVar:nssv15142000;dbVar:nssv15131902;dbVar:nssv15131773;dbVar:nssv15156231;dbVar:nssv17976291;dbVar:nssv15136053;dbVar:nssv15150765;dbVar:nssv16208544;dbVar:nssv15161008;dbVar:nssv15133731;dbVar:nssv15136113;dbVar:nssv15152475;dbVar:nssv15772273;nssv15775410;dbVar:nssv15133615;dbVar:nssv16208545;dbVar:nssv15138745;dbVar:nssv17969198;dbVar:nssv15142135;dbVar:nssv16208546;dbVar:nssv16255320;dbVar:nssv15136854;dbVar:nssv18830706;dbVar:nssv18326315;dbVar:nssv15124752;dbVar:nssv15134840;dbVar:nssv16208659;dbVar:nssv15152474;dbVar:nssv8639622;nssv15149101;dbVar:nssv15127548;dbVar:nssv15174260;dbVar:nssv15121989;dbVar:nssv15122752;dbVar:nssv15137064;dbVar:nssv15135099;dbVar:nssv8639713;dbVar:nssv15137819;dbVar:nssv15131843;dbVar:nssv15128074;dbVar:nssv15130778;dbVar:nssv15127424;dbVar:nssv15131774;dbVar:nssv15120761;dbVar:nssv8639404;nssv15149103;dbVar:nssv8639790;nssv15149104;dbVar:nssv15124666;dbVar:nssv8639313;nssv15146947	18:48651428-80256240;18:49416058-80256240;18:50130430-80256240;18:51167160-80256240;18:51190430-80252149;18:51934227-80256240;18:52421053-80254946;18:52698529-80256240;18:53865058-80252149;18:55007971-80256240;18:55135285-80257297;18:55170622-80231543;18:55179365-80254946;18:55433354-80256240;18:55641883-80256240;18:55957175-80256240;18:56353041-80209986;18:56618005-80202932;18:56618039-80252149;18:56794952-80256240;18:57209417-80258298;18:57631669-80256240;18:57791194-80256240;18:59083294-80256240;18:59238653-80256240;18:59567682-80252149;18:59996935-80254946;18:60356905-80238938;18:60638740-80256240;18:61101641-80256240;18:61490306-80247612;18:61576010-80252149;18:61613339-80252090;18:61665574-80256240;18:61794215-80252149;18:61827112-80252149;18:61918727-80257297;18:62142758-80256240;18:62209237-80256240;18:62430786-80256240;18:62749477-80256240;18:62999697-80209986;18:63306201-80252149;18:63621822-80256240;18:63756917-80254946;18:63852838-80256240;18:63988651-80252149;18:64005912-80256240;18:64135071-80257297;18:64747729-80254946;18:64825236-80258298;18:64950939-80252149;18:65317328-80257234;18:65579811-80256240;18:65658825-80254946;18:65693589-80252149;18:65809705-80202932;18:66190017-80254946;18:66456350-80256240;18:66649228-80254936;18:66857652-80256240;18:66943359-80256240;18:67097511-80256240;18:67182707-80259271;18:67772577-80252149;18:67981222-80247302;18:68340003-80256240;18:68390170-80256240;18:68417597-80252149;18:68563423-80254946;18:68767614-80259271;18:68830235-80254946;18:68857905-80256240;18:68862906-80256240;18:68926081-80256240;18:68958607-80256240;18:69200590-80252149;18:69288246-80252149;18:69414869-80256240;18:69541067-80373285;18:69650803-80254946;18:69764171-80256240;18:69884064-80256240;18:70885361-80257297;18:71067805-80252149;18:72043907-80254936;18:72300799-80256240;18:72343876-80256240;18:72426713-80252149;18:72545499-80256240;18:72639341-80254946;18:72666632-80256240;18:72673309-80256240;18:72716360-80256240;18:73167920-80256240;18:73332840-80254946;18:74073462-80247348;18:74957981-80132063;18:75230874-80258298;18:75424052-80224243;18:75446650-80257297;18:75502584-80256240;18:75664224-80259271;18:75677063-80258298;18:75817014-80257297;18:75843869-80209986;18:75875506-80252090;18:75946907-80252149;18:75988878-80252149;18:76529424-80255737;18:76635471-80252149;18:77263710-80252149;18:78208375-80258298;18:78639248-80257297;18:78793782-80258298;18:78869006-80252149;18:78892488-80209986;18:79081646-80259271;18:79094775-80259271;18:79109104-80258298;18:79661291-80147107	0.00;0.00;0.00;0.00;0.00;0.00;0.00;0.00;0.00;0.00;0.00;0.00;0.00;0.00;0.00;0.00;0.00;0.00;0.00;0.00;0.00;0.00;0.00;0.00;0.00;0.00;0.00;0.00;0.00;0.00;0.00;0.00;0.00;0.00;0.00;0.00;0.00;0.00;0.00;0.00;0.00;0.00;0.00;0.00;0.00;0.00;0.00;0.00;0.00;0.00;0.00;0.00;0.01;0.01;0.01;0.01;0.01;0.01;0.01;0.01;0.01;0.01;0.01;0.01;0.01;0.01;0.01;0.01;0.01;0.01;0.01;0.01;0.01;0.01;0.01;0.01;0.01;0.01;0.01;0.01;0.01;0.01;0.01;0.01;0.01;0.01;0.01;0.01;0.01;0.01;0.01;0.01;0.01;0.01;0.01;0.01;0.01;0.01;0.02;0.02;0.02;0.02;0.02;0.02;0.02;0.02;0.02;0.02;0.02;0.02;0.02;0.03;0.04;0.05;0.05;0.05;0.06;0.06;0.06;0.07;0.16	NA	NA	dbVar	chr18:79730463-80144075;chr18:79789692-79812241;chr18:79798861-79831938	0.01	dbVar	chr18:79789692-79812241;chr18:79798861-79831938;chr18:79799861-80157032	0.01	NA	NA	NA	NA	NA	NA	chr18:79789692-79812241 dbVar;	chr18:79730463-80144075 dbVar;chr18:79798861-79831938 dbVar	chr18:79798861-79831938 dbVar;chr18:79807689-79808110 dbVar;18:79807870-79808050 CMRI:8_pbsv.DEL.1414_duplicate4;chr18:79808125-79808185 HPRC:pbsv.DEL.6063;18:79808251-79808731 CMRI:11_pbsv.DEL.2007_duplicate5;18:79808387-79808807 CMRI:0_pbsv.DEL.1072_duplicate7;chr18:79808447-79808507 HPRC:pbsv.DEL.6067;18:79808682-79808742 CMRI:88_pbsv.DEL.1402_duplicate7	chr18:79789692-79812241 dbVar;chr18:79799861-80157032 dbVar;chr18:79807760-79807940 HPRC:pbsv.DEL.6059;chr18:79807905-79808505 HPRC:pbsv.DEL.6062;18:79808204-79808384 CMRI:8_pbsv.DEL.1415_duplicate7;chr18:79808251-79808731 HPRC:pbsv.DEL.6064;18:79808387-79808807 PacBioCoLoRS;18:79808502-79808802 CMRI:5_pbsv.DEL.1446_duplicate6	0.715	0.655	NA	NA	NA	NA	NA	NA	NA	NA	NA	NA	NA	NA	70.82	NA	NA	NA	1.03476	3.68573	NA	NA	NA	3	0.60183	0.0058316	NA	NA	NA
18_79826639_79826640_INS_1	full	q23	KCNG2	CTDP1	SLC66A2	1	NA	NA	NA	NA	NA	NA	NA	NA	NA	NA	NA	NA	NA	NA	dbVar:nssv17976993;dbVar:nssv15174218;dbVar:nssv15173597;dbVar:nssv15146417;dbVar:nssv15147412;dbVar:nssv15148237;nssv17969152;dbVar:nssv15148196;nssv15150633;dbVar:nssv15145762;dbVar:nssv15146335;nssv15148275;dbVar:nssv15147988;dbVar:nssv15147431;dbVar:nssv15147830;dbVar:nssv15147673;dbVar:nssv15151212;dbVar:nssv15128647;dbVar:nssv15132210;dbVar:nssv15140063;dbVar:nssv15132211;dbVar:nssv17649868;dbVar:nssv15134857;dbVar:nssv15152160;dbVar:nssv15151252;dbVar:nssv15138318;dbVar:nssv15134660;dbVar:nssv15142560;dbVar:nssv15143113;dbVar:nssv15137097;dbVar:nssv15142439;dbVar:nssv15132092;dbVar:nssv15136597;dbVar:nssv16867398;dbVar:nssv15140056;dbVar:nssv15133159;dbVar:nssv16255318;dbVar:nssv15137855;dbVar:nssv15136800;dbVar:nssv15136853;dbVar:nssv15125238;dbVar:nssv15153209;dbVar:nssv15606088	18:10002-80259271;18:12843-80257297;18:13035-80257297;18:53346-80209986;18:118761-80254946;18:136227-80256240;18:136228-80256240;18:148964-80244381;18:148964-80252149;18:149090-80234391;18:149090-80254936;18:163324-80247302;18:163324-80247353;18:14869206-80256240;18:15380698-80258298;18:20960321-80234429;18:20968059-80196282;18:20989763-80209986;18:26046776-80257093;18:32123106-80252149;18:34299891-80256240;18:35837253-80256240;18:40367456-80256240;18:42651393-80254946;18:45350409-80256240;18:46196805-80256240;18:49199412-80254946;18:49928068-80256240;18:50068130-80252149;18:53959829-80254936;18:54399217-80252149;18:60858090-80247353;18:63195580-80234429;18:66080284-80256240;18:67686363-80252149;18:71872884-80254946;18:73332840-80254946;18:73410898-80247353;18:76760339-80256240;18:77434707-80256699	0.00;0.00;0.00;0.00;0.00;0.00;0.00;0.00;0.00;0.00;0.00;0.00;0.00;0.00;0.00;0.00;0.00;0.00;0.00;0.00;0.00;0.00;0.00;0.00;0.00;0.00;0.00;0.00;0.00;0.00;0.00;0.00;0.00;0.00;0.00;0.00;0.00;0.00;0.00;0.00	NA	dbVar:nssv15150331;dbVar:nssv15155584;dbVar:nssv17969172;dbVar:nssv15138502;dbVar:nssv15132872;dbVar:nssv16208540;dbVar:nssv15136669;dbVar:nssv15142220;dbVar:nssv15134818;dbVar:nssv17969177;dbVar:nssv15159911;dbVar:nssv17969178;dbVar:nssv15135195;dbVar:nssv17969179;dbVar:nssv17969182;dbVar:nssv18330224;dbVar:nssv15131770;dbVar:nssv17649896;dbVar:nssv15132333;dbVar:nssv15151235;dbVar:nssv15125171;dbVar:nssv15153908;dbVar:nssv16208541;dbVar:nssv16208542;dbVar:nssv15152481;dbVar:nssv15133282;dbVar:nssv15136613;dbVar:nssv15606128;dbVar:nssv17969183;dbVar:nssv15152237;dbVar:nssv17976933;dbVar:nssv15133647;dbVar:nssv15138557;dbVar:nssv17969185;dbVar:nssv15147765;dbVar:nssv15134173;dbVar:nssv15173660;dbVar:nssv15141950;dbVar:nssv15142535;dbVar:nssv16208994;dbVar:nssv15153906;dbVar:nssv15131771;dbVar:nssv15133985;dbVar:nssv17976909;dbVar:nssv15136802;dbVar:nssv18329579;dbVar:nssv15133227;dbVar:nssv15151897;dbVar:nssv15129352;dbVar:nssv15135633;dbVar:nssv15125998;dbVar:nssv15132639;dbVar:nssv15755163;dbVar:nssv16208543;dbVar:nssv15137195;dbVar:nssv15136272;dbVar:nssv18841873;dbVar:nssv15135971;dbVar:nssv15139485;dbVar:nssv15135878;dbVar:nssv15150324;dbVar:nssv15152478;dbVar:nssv15152477;dbVar:nssv15160863;dbVar:nssv15135445;dbVar:nssv15141744;dbVar:nssv15138489;dbVar:nssv18830977;dbVar:nssv15120387;dbVar:nssv15137110;dbVar:nssv18792870;dbVar:nssv15137129;dbVar:nssv15139917;dbVar:nssv18330739;dbVar:nssv15151129;dbVar:nssv15142000;dbVar:nssv15131902;dbVar:nssv15131773;dbVar:nssv15156231;dbVar:nssv17976291;dbVar:nssv15136053;dbVar:nssv15150765;dbVar:nssv16208544;dbVar:nssv15161008;dbVar:nssv15133731;dbVar:nssv15136113;dbVar:nssv15152475;dbVar:nssv15772273;nssv15775410;dbVar:nssv15133615;dbVar:nssv16208545;dbVar:nssv15138745;dbVar:nssv17969198;dbVar:nssv15142135;dbVar:nssv16208546;dbVar:nssv16255320;dbVar:nssv15136854;dbVar:nssv18830706;dbVar:nssv18326315;dbVar:nssv15124752;dbVar:nssv15134840;dbVar:nssv16208659;dbVar:nssv15152474;dbVar:nssv8639622;nssv15149101;dbVar:nssv15127548;dbVar:nssv15174260;dbVar:nssv15121989;dbVar:nssv15122752;dbVar:nssv15137064;dbVar:nssv15135099;dbVar:nssv8639713;dbVar:nssv15137819;dbVar:nssv15131843;dbVar:nssv15128074;dbVar:nssv15130778;dbVar:nssv15127424;dbVar:nssv15131774;dbVar:nssv15120761;dbVar:nssv8639404;nssv15149103;dbVar:nssv8639790;nssv15149104;dbVar:nssv15124666;dbVar:nssv8639313;nssv15146947	18:48651428-80256240;18:49416058-80256240;18:50130430-80256240;18:51167160-80256240;18:51190430-80252149;18:51934227-80256240;18:52421053-80254946;18:52698529-80256240;18:53865058-80252149;18:55007971-80256240;18:55135285-80257297;18:55170622-80231543;18:55179365-80254946;18:55433354-80256240;18:55641883-80256240;18:55957175-80256240;18:56353041-80209986;18:56618005-80202932;18:56618039-80252149;18:56794952-80256240;18:57209417-80258298;18:57631669-80256240;18:57791194-80256240;18:59083294-80256240;18:59238653-80256240;18:59567682-80252149;18:59996935-80254946;18:60356905-80238938;18:60638740-80256240;18:61101641-80256240;18:61490306-80247612;18:61576010-80252149;18:61613339-80252090;18:61665574-80256240;18:61794215-80252149;18:61827112-80252149;18:61918727-80257297;18:62142758-80256240;18:62209237-80256240;18:62430786-80256240;18:62749477-80256240;18:62999697-80209986;18:63306201-80252149;18:63621822-80256240;18:63756917-80254946;18:63852838-80256240;18:63988651-80252149;18:64005912-80256240;18:64135071-80257297;18:64747729-80254946;18:64825236-80258298;18:64950939-80252149;18:65317328-80257234;18:65579811-80256240;18:65658825-80254946;18:65693589-80252149;18:65809705-80202932;18:66190017-80254946;18:66456350-80256240;18:66649228-80254936;18:66857652-80256240;18:66943359-80256240;18:67097511-80256240;18:67182707-80259271;18:67772577-80252149;18:67981222-80247302;18:68340003-80256240;18:68390170-80256240;18:68417597-80252149;18:68563423-80254946;18:68767614-80259271;18:68830235-80254946;18:68857905-80256240;18:68862906-80256240;18:68926081-80256240;18:68958607-80256240;18:69200590-80252149;18:69288246-80252149;18:69414869-80256240;18:69541067-80373285;18:69650803-80254946;18:69764171-80256240;18:69884064-80256240;18:70885361-80257297;18:71067805-80252149;18:72043907-80254936;18:72300799-80256240;18:72343876-80256240;18:72426713-80252149;18:72545499-80256240;18:72639341-80254946;18:72666632-80256240;18:72673309-80256240;18:72716360-80256240;18:73167920-80256240;18:73332840-80254946;18:74073462-80247348;18:74957981-80132063;18:75230874-80258298;18:75424052-80224243;18:75446650-80257297;18:75502584-80256240;18:75664224-80259271;18:75677063-80258298;18:75817014-80257297;18:75843869-80209986;18:75875506-80252090;18:75946907-80252149;18:75988878-80252149;18:76529424-80255737;18:76635471-80252149;18:77263710-80252149;18:78208375-80258298;18:78639248-80257297;18:78793782-80258298;18:78869006-80252149;18:78892488-80209986;18:79081646-80259271;18:79094775-80259271;18:79109104-80258298;18:79661291-80147107	0.00;0.00;0.00;0.00;0.00;0.00;0.00;0.00;0.00;0.00;0.00;0.00;0.00;0.00;0.00;0.00;0.00;0.00;0.00;0.00;0.00;0.00;0.00;0.00;0.00;0.00;0.00;0.00;0.00;0.00;0.00;0.00;0.00;0.00;0.00;0.00;0.00;0.00;0.00;0.00;0.00;0.00;0.00;0.00;0.00;0.00;0.00;0.00;0.00;0.00;0.00;0.00;0.00;0.00;0.00;0.00;0.00;0.00;0.00;0.00;0.00;0.00;0.00;0.00;0.00;0.00;0.00;0.00;0.00;0.00;0.00;0.00;0.00;0.00;0.00;0.00;0.00;0.00;0.00;0.00;0.00;0.00;0.00;0.00;0.00;0.00;0.00;0.00;0.00;0.00;0.00;0.00;0.00;0.00;0.00;0.00;0.00;0.00;0.00;0.00;0.00;0.00;0.00;0.00;0.00;0.00;0.00;0.00;0.00;0.00;0.00;0.00;0.00;0.00;0.00;0.00;0.00;0.00;0.00;0.00;0.00	NA	NA	dbVar	chr18:79730463-80144075;chr18:79798861-79831938	0.01	dbVar	chr18:79798861-79831938;chr18:79799861-80157032;chr18:79810580-79972513	0.01	NA	NA	NA	NA	NA	NA	chr18:79798861-79831938 dbVar	chr18:79730463-80144075 dbVar	chr18:79799861-80157032 dbVar;	chr18:79798861-79831938 dbVar;chr18:79810580-79972513 dbVar	0.49	0.495	NA	NA	NA	NA	NA	NA	NA	NA	NA	NA	NA	NA	70.82	NA	NA	NA	1.03476	3.68573	NA	NA	NA	3	0.60183	0.0058316	NA	NA	NA
18_79831117_79831211_INS_1	full	q23	KCNG2	CTDP1	SLC66A2	1	NA	NA	NA	NA	NA	NA	NA	NA	NA	NA	NA	NA	NA	NA	dbVar:nssv17976993;dbVar:nssv15174218;dbVar:nssv15173597;dbVar:nssv15146417;dbVar:nssv15147412;dbVar:nssv15148237;nssv17969152;dbVar:nssv15148196;nssv15150633;dbVar:nssv15145762;dbVar:nssv15146335;nssv15148275;dbVar:nssv15147988;dbVar:nssv15147431;dbVar:nssv15147830;dbVar:nssv15147673;dbVar:nssv15151212;dbVar:nssv15128647;dbVar:nssv15132210;dbVar:nssv15140063;dbVar:nssv15132211;dbVar:nssv17649868;dbVar:nssv15134857;dbVar:nssv15152160;dbVar:nssv15151252;dbVar:nssv15138318;dbVar:nssv15134660;dbVar:nssv15142560;dbVar:nssv15143113;dbVar:nssv15137097;dbVar:nssv15142439;dbVar:nssv15132092;dbVar:nssv15136597;dbVar:nssv16867398;dbVar:nssv15140056;dbVar:nssv15133159;dbVar:nssv16255318;dbVar:nssv15137855;dbVar:nssv15136800;dbVar:nssv15136853;dbVar:nssv15125238;dbVar:nssv15153209;dbVar:nssv15606088	18:10002-80259271;18:12843-80257297;18:13035-80257297;18:53346-80209986;18:118761-80254946;18:136227-80256240;18:136228-80256240;18:148964-80244381;18:148964-80252149;18:149090-80234391;18:149090-80254936;18:163324-80247302;18:163324-80247353;18:14869206-80256240;18:15380698-80258298;18:20960321-80234429;18:20968059-80196282;18:20989763-80209986;18:26046776-80257093;18:32123106-80252149;18:34299891-80256240;18:35837253-80256240;18:40367456-80256240;18:42651393-80254946;18:45350409-80256240;18:46196805-80256240;18:49199412-80254946;18:49928068-80256240;18:50068130-80252149;18:53959829-80254936;18:54399217-80252149;18:60858090-80247353;18:63195580-80234429;18:66080284-80256240;18:67686363-80252149;18:71872884-80254946;18:73332840-80254946;18:73410898-80247353;18:76760339-80256240;18:77434707-80256699	0.00;0.00;0.00;0.00;0.00;0.00;0.00;0.00;0.00;0.00;0.00;0.00;0.00;0.00;0.00;0.00;0.00;0.00;0.00;0.00;0.00;0.00;0.00;0.00;0.00;0.00;0.00;0.00;0.00;0.00;0.00;0.00;0.00;0.00;0.00;0.00;0.00;0.00;0.00;0.00	NA	dbVar:nssv15150331;dbVar:nssv15155584;dbVar:nssv17969172;dbVar:nssv15138502;dbVar:nssv15132872;dbVar:nssv16208540;dbVar:nssv15136669;dbVar:nssv15142220;dbVar:nssv15134818;dbVar:nssv17969177;dbVar:nssv15159911;dbVar:nssv17969178;dbVar:nssv15135195;dbVar:nssv17969179;dbVar:nssv17969182;dbVar:nssv18330224;dbVar:nssv15131770;dbVar:nssv17649896;dbVar:nssv15132333;dbVar:nssv15151235;dbVar:nssv15125171;dbVar:nssv15153908;dbVar:nssv16208541;dbVar:nssv16208542;dbVar:nssv15152481;dbVar:nssv15133282;dbVar:nssv15136613;dbVar:nssv15606128;dbVar:nssv17969183;dbVar:nssv15152237;dbVar:nssv17976933;dbVar:nssv15133647;dbVar:nssv15138557;dbVar:nssv17969185;dbVar:nssv15147765;dbVar:nssv15134173;dbVar:nssv15173660;dbVar:nssv15141950;dbVar:nssv15142535;dbVar:nssv16208994;dbVar:nssv15153906;dbVar:nssv15131771;dbVar:nssv15133985;dbVar:nssv17976909;dbVar:nssv15136802;dbVar:nssv18329579;dbVar:nssv15133227;dbVar:nssv15151897;dbVar:nssv15129352;dbVar:nssv15135633;dbVar:nssv15125998;dbVar:nssv15132639;dbVar:nssv15755163;dbVar:nssv16208543;dbVar:nssv15137195;dbVar:nssv15136272;dbVar:nssv18841873;dbVar:nssv15135971;dbVar:nssv15139485;dbVar:nssv15135878;dbVar:nssv15150324;dbVar:nssv15152478;dbVar:nssv15152477;dbVar:nssv15160863;dbVar:nssv15135445;dbVar:nssv15141744;dbVar:nssv15138489;dbVar:nssv18830977;dbVar:nssv15120387;dbVar:nssv15137110;dbVar:nssv18792870;dbVar:nssv15137129;dbVar:nssv15139917;dbVar:nssv18330739;dbVar:nssv15151129;dbVar:nssv15142000;dbVar:nssv15131902;dbVar:nssv15131773;dbVar:nssv15156231;dbVar:nssv17976291;dbVar:nssv15136053;dbVar:nssv15150765;dbVar:nssv16208544;dbVar:nssv15161008;dbVar:nssv15133731;dbVar:nssv15136113;dbVar:nssv15152475;dbVar:nssv15772273;nssv15775410;dbVar:nssv15133615;dbVar:nssv16208545;dbVar:nssv15138745;dbVar:nssv17969198;dbVar:nssv15142135;dbVar:nssv16208546;dbVar:nssv16255320;dbVar:nssv15136854;dbVar:nssv18830706;dbVar:nssv18326315;dbVar:nssv15124752;dbVar:nssv15134840;dbVar:nssv16208659;dbVar:nssv15152474;dbVar:nssv8639622;nssv15149101;dbVar:nssv15127548;dbVar:nssv15174260;dbVar:nssv15121989;dbVar:nssv15122752;dbVar:nssv15137064;dbVar:nssv15135099;dbVar:nssv8639713;dbVar:nssv15137819;dbVar:nssv15131843;dbVar:nssv15128074;dbVar:nssv15130778;dbVar:nssv15127424;dbVar:nssv15131774;dbVar:nssv15120761;dbVar:nssv8639404;nssv15149103;dbVar:nssv8639790;nssv15149104;dbVar:nssv15124666;dbVar:nssv8639313;nssv15146947	18:48651428-80256240;18:49416058-80256240;18:50130430-80256240;18:51167160-80256240;18:51190430-80252149;18:51934227-80256240;18:52421053-80254946;18:52698529-80256240;18:53865058-80252149;18:55007971-80256240;18:55135285-80257297;18:55170622-80231543;18:55179365-80254946;18:55433354-80256240;18:55641883-80256240;18:55957175-80256240;18:56353041-80209986;18:56618005-80202932;18:56618039-80252149;18:56794952-80256240;18:57209417-80258298;18:57631669-80256240;18:57791194-80256240;18:59083294-80256240;18:59238653-80256240;18:59567682-80252149;18:59996935-80254946;18:60356905-80238938;18:60638740-80256240;18:61101641-80256240;18:61490306-80247612;18:61576010-80252149;18:61613339-80252090;18:61665574-80256240;18:61794215-80252149;18:61827112-80252149;18:61918727-80257297;18:62142758-80256240;18:62209237-80256240;18:62430786-80256240;18:62749477-80256240;18:62999697-80209986;18:63306201-80252149;18:63621822-80256240;18:63756917-80254946;18:63852838-80256240;18:63988651-80252149;18:64005912-80256240;18:64135071-80257297;18:64747729-80254946;18:64825236-80258298;18:64950939-80252149;18:65317328-80257234;18:65579811-80256240;18:65658825-80254946;18:65693589-80252149;18:65809705-80202932;18:66190017-80254946;18:66456350-80256240;18:66649228-80254936;18:66857652-80256240;18:66943359-80256240;18:67097511-80256240;18:67182707-80259271;18:67772577-80252149;18:67981222-80247302;18:68340003-80256240;18:68390170-80256240;18:68417597-80252149;18:68563423-80254946;18:68767614-80259271;18:68830235-80254946;18:68857905-80256240;18:68862906-80256240;18:68926081-80256240;18:68958607-80256240;18:69200590-80252149;18:69288246-80252149;18:69414869-80256240;18:69541067-80373285;18:69650803-80254946;18:69764171-80256240;18:69884064-80256240;18:70885361-80257297;18:71067805-80252149;18:72043907-80254936;18:72300799-80256240;18:72343876-80256240;18:72426713-80252149;18:72545499-80256240;18:72639341-80254946;18:72666632-80256240;18:72673309-80256240;18:72716360-80256240;18:73167920-80256240;18:73332840-80254946;18:74073462-80247348;18:74957981-80132063;18:75230874-80258298;18:75424052-80224243;18:75446650-80257297;18:75502584-80256240;18:75664224-80259271;18:75677063-80258298;18:75817014-80257297;18:75843869-80209986;18:75875506-80252090;18:75946907-80252149;18:75988878-80252149;18:76529424-80255737;18:76635471-80252149;18:77263710-80252149;18:78208375-80258298;18:78639248-80257297;18:78793782-80258298;18:78869006-80252149;18:78892488-80209986;18:79081646-80259271;18:79094775-80259271;18:79109104-80258298;18:79661291-80147107	0.00;0.00;0.00;0.00;0.00;0.00;0.00;0.00;0.00;0.00;0.00;0.00;0.00;0.00;0.00;0.00;0.00;0.00;0.00;0.00;0.00;0.00;0.00;0.00;0.00;0.00;0.00;0.00;0.00;0.00;0.00;0.00;0.00;0.00;0.00;0.00;0.00;0.00;0.00;0.00;0.00;0.00;0.00;0.00;0.00;0.00;0.00;0.00;0.00;0.00;0.00;0.00;0.00;0.00;0.00;0.00;0.00;0.00;0.00;0.00;0.00;0.00;0.00;0.00;0.00;0.00;0.00;0.00;0.00;0.00;0.00;0.00;0.00;0.00;0.00;0.00;0.00;0.00;0.00;0.00;0.00;0.00;0.00;0.00;0.00;0.00;0.00;0.00;0.00;0.00;0.00;0.00;0.00;0.00;0.00;0.00;0.00;0.00;0.00;0.00;0.00;0.00;0.00;0.00;0.00;0.00;0.00;0.00;0.00;0.00;0.00;0.00;0.00;0.01;0.01;0.01;0.01;0.01;0.01;0.01;0.02	NA	NA	dbVar	chr18:79730463-80144075;chr18:79798861-79831938	0.01	dbVar	chr18:79798861-79831938;chr18:79799861-80157032;chr18:79810580-79972513	0.01	NA	NA	NA	NA	NA	NA	chr18:79798861-79831938 dbVar	chr18:79730463-80144075 dbVar	chr18:79799861-80157032 dbVar;18:79831126-79831312 CMRI:2_pbsv.DEL.1430_duplicate8;	chr18:79798861-79831938 dbVar;chr18:79810580-79972513 dbVar;18:79831126-79831312 PacBioCoLoRS	0.645	0.645	NA	NA	NA	NA	NA	NA	NA	NA	NA	NA	NA	NA	70.82	NA	NA	NA	1.03476	3.68573	NA	NA	NA	3	0.60183	0.0058316	NA	NA	NA
18_79841384_79841389_INS_1	full	q23	KCNG2	CTDP1	SLC66A2	1	NA	NA	NA	NA	NA	NA	NA	NA	NA	NA	NA	NA	NA	NA	dbVar:nssv17976993;dbVar:nssv15174218;dbVar:nssv15173597;dbVar:nssv15146417;dbVar:nssv15147412;dbVar:nssv15148237;nssv17969152;dbVar:nssv15148196;nssv15150633;dbVar:nssv15145762;dbVar:nssv15146335;nssv15148275;dbVar:nssv15147988;dbVar:nssv15147431;dbVar:nssv15147830;dbVar:nssv15147673;dbVar:nssv15151212;dbVar:nssv15128647;dbVar:nssv15132210;dbVar:nssv15140063;dbVar:nssv15132211;dbVar:nssv17649868;dbVar:nssv15134857;dbVar:nssv15152160;dbVar:nssv15151252;dbVar:nssv15138318;dbVar:nssv15134660;dbVar:nssv15142560;dbVar:nssv15143113;dbVar:nssv15137097;dbVar:nssv15142439;dbVar:nssv15132092;dbVar:nssv15136597;dbVar:nssv16867398;dbVar:nssv15140056;dbVar:nssv15133159;dbVar:nssv16255318;dbVar:nssv15137855;dbVar:nssv15136800;dbVar:nssv15136853;dbVar:nssv15125238;dbVar:nssv15153209;dbVar:nssv15606088	18:10002-80259271;18:12843-80257297;18:13035-80257297;18:53346-80209986;18:118761-80254946;18:136227-80256240;18:136228-80256240;18:148964-80244381;18:148964-80252149;18:149090-80234391;18:149090-80254936;18:163324-80247302;18:163324-80247353;18:14869206-80256240;18:15380698-80258298;18:20960321-80234429;18:20968059-80196282;18:20989763-80209986;18:26046776-80257093;18:32123106-80252149;18:34299891-80256240;18:35837253-80256240;18:40367456-80256240;18:42651393-80254946;18:45350409-80256240;18:46196805-80256240;18:49199412-80254946;18:49928068-80256240;18:50068130-80252149;18:53959829-80254936;18:54399217-80252149;18:60858090-80247353;18:63195580-80234429;18:66080284-80256240;18:67686363-80252149;18:71872884-80254946;18:73332840-80254946;18:73410898-80247353;18:76760339-80256240;18:77434707-80256699	0.00;0.00;0.00;0.00;0.00;0.00;0.00;0.00;0.00;0.00;0.00;0.00;0.00;0.00;0.00;0.00;0.00;0.00;0.00;0.00;0.00;0.00;0.00;0.00;0.00;0.00;0.00;0.00;0.00;0.00;0.00;0.00;0.00;0.00;0.00;0.00;0.00;0.00;0.00;0.00	NA	dbVar:nssv15150331;dbVar:nssv15155584;dbVar:nssv17969172;dbVar:nssv15138502;dbVar:nssv15132872;dbVar:nssv16208540;dbVar:nssv15136669;dbVar:nssv15142220;dbVar:nssv15134818;dbVar:nssv17969177;dbVar:nssv15159911;dbVar:nssv17969178;dbVar:nssv15135195;dbVar:nssv17969179;dbVar:nssv17969182;dbVar:nssv18330224;dbVar:nssv15131770;dbVar:nssv17649896;dbVar:nssv15132333;dbVar:nssv15151235;dbVar:nssv15125171;dbVar:nssv15153908;dbVar:nssv16208541;dbVar:nssv16208542;dbVar:nssv15152481;dbVar:nssv15133282;dbVar:nssv15136613;dbVar:nssv15606128;dbVar:nssv17969183;dbVar:nssv15152237;dbVar:nssv17976933;dbVar:nssv15133647;dbVar:nssv15138557;dbVar:nssv17969185;dbVar:nssv15147765;dbVar:nssv15134173;dbVar:nssv15173660;dbVar:nssv15141950;dbVar:nssv15142535;dbVar:nssv16208994;dbVar:nssv15153906;dbVar:nssv15131771;dbVar:nssv15133985;dbVar:nssv17976909;dbVar:nssv15136802;dbVar:nssv18329579;dbVar:nssv15133227;dbVar:nssv15151897;dbVar:nssv15129352;dbVar:nssv15135633;dbVar:nssv15125998;dbVar:nssv15132639;dbVar:nssv15755163;dbVar:nssv16208543;dbVar:nssv15137195;dbVar:nssv15136272;dbVar:nssv18841873;dbVar:nssv15135971;dbVar:nssv15139485;dbVar:nssv15135878;dbVar:nssv15150324;dbVar:nssv15152478;dbVar:nssv15152477;dbVar:nssv15160863;dbVar:nssv15135445;dbVar:nssv15141744;dbVar:nssv15138489;dbVar:nssv18830977;dbVar:nssv15120387;dbVar:nssv15137110;dbVar:nssv18792870;dbVar:nssv15137129;dbVar:nssv15139917;dbVar:nssv18330739;dbVar:nssv15151129;dbVar:nssv15142000;dbVar:nssv15131902;dbVar:nssv15131773;dbVar:nssv15156231;dbVar:nssv17976291;dbVar:nssv15136053;dbVar:nssv15150765;dbVar:nssv16208544;dbVar:nssv15161008;dbVar:nssv15133731;dbVar:nssv15136113;dbVar:nssv15152475;dbVar:nssv15772273;nssv15775410;dbVar:nssv15133615;dbVar:nssv16208545;dbVar:nssv15138745;dbVar:nssv17969198;dbVar:nssv15142135;dbVar:nssv16208546;dbVar:nssv16255320;dbVar:nssv15136854;dbVar:nssv18830706;dbVar:nssv18326315;dbVar:nssv15124752;dbVar:nssv15134840;dbVar:nssv16208659;dbVar:nssv15152474;dbVar:nssv8639622;nssv15149101;dbVar:nssv15127548;dbVar:nssv15174260;dbVar:nssv15121989;dbVar:nssv15122752;dbVar:nssv15137064;dbVar:nssv15135099;dbVar:nssv8639713;dbVar:nssv15137819;dbVar:nssv15131843;dbVar:nssv15128074;dbVar:nssv15130778;dbVar:nssv15127424;dbVar:nssv15131774;dbVar:nssv15120761;dbVar:nssv8639404;nssv15149103;dbVar:nssv8639790;nssv15149104;dbVar:nssv15124666;dbVar:nssv8639313;nssv15146947	18:48651428-80256240;18:49416058-80256240;18:50130430-80256240;18:51167160-80256240;18:51190430-80252149;18:51934227-80256240;18:52421053-80254946;18:52698529-80256240;18:53865058-80252149;18:55007971-80256240;18:55135285-80257297;18:55170622-80231543;18:55179365-80254946;18:55433354-80256240;18:55641883-80256240;18:55957175-80256240;18:56353041-80209986;18:56618005-80202932;18:56618039-80252149;18:56794952-80256240;18:57209417-80258298;18:57631669-80256240;18:57791194-80256240;18:59083294-80256240;18:59238653-80256240;18:59567682-80252149;18:59996935-80254946;18:60356905-80238938;18:60638740-80256240;18:61101641-80256240;18:61490306-80247612;18:61576010-80252149;18:61613339-80252090;18:61665574-80256240;18:61794215-80252149;18:61827112-80252149;18:61918727-80257297;18:62142758-80256240;18:62209237-80256240;18:62430786-80256240;18:62749477-80256240;18:62999697-80209986;18:63306201-80252149;18:63621822-80256240;18:63756917-80254946;18:63852838-80256240;18:63988651-80252149;18:64005912-80256240;18:64135071-80257297;18:64747729-80254946;18:64825236-80258298;18:64950939-80252149;18:65317328-80257234;18:65579811-80256240;18:65658825-80254946;18:65693589-80252149;18:65809705-80202932;18:66190017-80254946;18:66456350-80256240;18:66649228-80254936;18:66857652-80256240;18:66943359-80256240;18:67097511-80256240;18:67182707-80259271;18:67772577-80252149;18:67981222-80247302;18:68340003-80256240;18:68390170-80256240;18:68417597-80252149;18:68563423-80254946;18:68767614-80259271;18:68830235-80254946;18:68857905-80256240;18:68862906-80256240;18:68926081-80256240;18:68958607-80256240;18:69200590-80252149;18:69288246-80252149;18:69414869-80256240;18:69541067-80373285;18:69650803-80254946;18:69764171-80256240;18:69884064-80256240;18:70885361-80257297;18:71067805-80252149;18:72043907-80254936;18:72300799-80256240;18:72343876-80256240;18:72426713-80252149;18:72545499-80256240;18:72639341-80254946;18:72666632-80256240;18:72673309-80256240;18:72716360-80256240;18:73167920-80256240;18:73332840-80254946;18:74073462-80247348;18:74957981-80132063;18:75230874-80258298;18:75424052-80224243;18:75446650-80257297;18:75502584-80256240;18:75664224-80259271;18:75677063-80258298;18:75817014-80257297;18:75843869-80209986;18:75875506-80252090;18:75946907-80252149;18:75988878-80252149;18:76529424-80255737;18:76635471-80252149;18:77263710-80252149;18:78208375-80258298;18:78639248-80257297;18:78793782-80258298;18:78869006-80252149;18:78892488-80209986;18:79081646-80259271;18:79094775-80259271;18:79109104-80258298;18:79661291-80147107	0.00;0.00;0.00;0.00;0.00;0.00;0.00;0.00;0.00;0.00;0.00;0.00;0.00;0.00;0.00;0.00;0.00;0.00;0.00;0.00;0.00;0.00;0.00;0.00;0.00;0.00;0.00;0.00;0.00;0.00;0.00;0.00;0.00;0.00;0.00;0.00;0.00;0.00;0.00;0.00;0.00;0.00;0.00;0.00;0.00;0.00;0.00;0.00;0.00;0.00;0.00;0.00;0.00;0.00;0.00;0.00;0.00;0.00;0.00;0.00;0.00;0.00;0.00;0.00;0.00;0.00;0.00;0.00;0.00;0.00;0.00;0.00;0.00;0.00;0.00;0.00;0.00;0.00;0.00;0.00;0.00;0.00;0.00;0.00;0.00;0.00;0.00;0.00;0.00;0.00;0.00;0.00;0.00;0.00;0.00;0.00;0.00;0.00;0.00;0.00;0.00;0.00;0.00;0.00;0.00;0.00;0.00;0.00;0.00;0.00;0.00;0.00;0.00;0.00;0.00;0.00;0.00;0.00;0.00;0.00;0.00	NA	NA	dbVar	chr18:79730463-80144075	0.01	dbVar	chr18:79799861-80157032;chr18:79810580-79972513	0.01	NA	NA	NA	NA	NA	NA	NA	chr18:79730463-80144075 dbVar	chr18:79810580-79972513 dbVar	chr18:79799861-80157032 dbVar	0.305	0.29	18:79840995-79841320;18:79841321-79841730	AluJb;L1ME3G	18:79840995-79841320;18:79841321-79841730	AluJb;L1ME3G	NA	NA	NA	NA	NA	NA	NA	NA	70.82	NA	NA	NA	1.03476	3.68573	NA	NA	NA	3	0.60183	0.0058316	NA	NA	NA
18_79857063_79857107_INS_1	full	q23	KCNG2	CTDP1	SLC66A2	1	NA	NA	NA	NA	NA	NA	NA	NA	NA	NA	NA	NA	NA	NA	dbVar:nssv17976993;dbVar:nssv15174218;dbVar:nssv15173597;dbVar:nssv15146417;dbVar:nssv15147412;dbVar:nssv15148237;nssv17969152;dbVar:nssv15148196;nssv15150633;dbVar:nssv15145762;dbVar:nssv15146335;nssv15148275;dbVar:nssv15147988;dbVar:nssv15147431;dbVar:nssv15147830;dbVar:nssv15147673;dbVar:nssv15151212;dbVar:nssv15128647;dbVar:nssv15132210;dbVar:nssv15140063;dbVar:nssv15132211;dbVar:nssv17649868;dbVar:nssv15134857;dbVar:nssv15152160;dbVar:nssv15151252;dbVar:nssv15138318;dbVar:nssv15134660;dbVar:nssv15142560;dbVar:nssv15143113;dbVar:nssv15137097;dbVar:nssv15142439;dbVar:nssv15132092;dbVar:nssv15136597;dbVar:nssv16867398;dbVar:nssv15140056;dbVar:nssv15133159;dbVar:nssv16255318;dbVar:nssv15137855;dbVar:nssv15136800;dbVar:nssv15136853;dbVar:nssv15125238;dbVar:nssv15153209;dbVar:nssv15606088	18:10002-80259271;18:12843-80257297;18:13035-80257297;18:53346-80209986;18:118761-80254946;18:136227-80256240;18:136228-80256240;18:148964-80244381;18:148964-80252149;18:149090-80234391;18:149090-80254936;18:163324-80247302;18:163324-80247353;18:14869206-80256240;18:15380698-80258298;18:20960321-80234429;18:20968059-80196282;18:20989763-80209986;18:26046776-80257093;18:32123106-80252149;18:34299891-80256240;18:35837253-80256240;18:40367456-80256240;18:42651393-80254946;18:45350409-80256240;18:46196805-80256240;18:49199412-80254946;18:49928068-80256240;18:50068130-80252149;18:53959829-80254936;18:54399217-80252149;18:60858090-80247353;18:63195580-80234429;18:66080284-80256240;18:67686363-80252149;18:71872884-80254946;18:73332840-80254946;18:73410898-80247353;18:76760339-80256240;18:77434707-80256699	0.00;0.00;0.00;0.00;0.00;0.00;0.00;0.00;0.00;0.00;0.00;0.00;0.00;0.00;0.00;0.00;0.00;0.00;0.00;0.00;0.00;0.00;0.00;0.00;0.00;0.00;0.00;0.00;0.00;0.00;0.00;0.00;0.00;0.00;0.00;0.00;0.00;0.00;0.00;0.00	NA	dbVar:nssv15150331;dbVar:nssv15155584;dbVar:nssv17969172;dbVar:nssv15138502;dbVar:nssv15132872;dbVar:nssv16208540;dbVar:nssv15136669;dbVar:nssv15142220;dbVar:nssv15134818;dbVar:nssv17969177;dbVar:nssv15159911;dbVar:nssv17969178;dbVar:nssv15135195;dbVar:nssv17969179;dbVar:nssv17969182;dbVar:nssv18330224;dbVar:nssv15131770;dbVar:nssv17649896;dbVar:nssv15132333;dbVar:nssv15151235;dbVar:nssv15125171;dbVar:nssv15153908;dbVar:nssv16208541;dbVar:nssv16208542;dbVar:nssv15152481;dbVar:nssv15133282;dbVar:nssv15136613;dbVar:nssv15606128;dbVar:nssv17969183;dbVar:nssv15152237;dbVar:nssv17976933;dbVar:nssv15133647;dbVar:nssv15138557;dbVar:nssv17969185;dbVar:nssv15147765;dbVar:nssv15134173;dbVar:nssv15173660;dbVar:nssv15141950;dbVar:nssv15142535;dbVar:nssv16208994;dbVar:nssv15153906;dbVar:nssv15131771;dbVar:nssv15133985;dbVar:nssv17976909;dbVar:nssv15136802;dbVar:nssv18329579;dbVar:nssv15133227;dbVar:nssv15151897;dbVar:nssv15129352;dbVar:nssv15135633;dbVar:nssv15125998;dbVar:nssv15132639;dbVar:nssv15755163;dbVar:nssv16208543;dbVar:nssv15137195;dbVar:nssv15136272;dbVar:nssv18841873;dbVar:nssv15135971;dbVar:nssv15139485;dbVar:nssv15135878;dbVar:nssv15150324;dbVar:nssv15152478;dbVar:nssv15152477;dbVar:nssv15160863;dbVar:nssv15135445;dbVar:nssv15141744;dbVar:nssv15138489;dbVar:nssv18830977;dbVar:nssv15120387;dbVar:nssv15137110;dbVar:nssv18792870;dbVar:nssv15137129;dbVar:nssv15139917;dbVar:nssv18330739;dbVar:nssv15151129;dbVar:nssv15142000;dbVar:nssv15131902;dbVar:nssv15131773;dbVar:nssv15156231;dbVar:nssv17976291;dbVar:nssv15136053;dbVar:nssv15150765;dbVar:nssv16208544;dbVar:nssv15161008;dbVar:nssv15133731;dbVar:nssv15136113;dbVar:nssv15152475;dbVar:nssv15772273;nssv15775410;dbVar:nssv15133615;dbVar:nssv16208545;dbVar:nssv15138745;dbVar:nssv17969198;dbVar:nssv15142135;dbVar:nssv16208546;dbVar:nssv16255320;dbVar:nssv15136854;dbVar:nssv18830706;dbVar:nssv18326315;dbVar:nssv15124752;dbVar:nssv15134840;dbVar:nssv16208659;dbVar:nssv15152474;dbVar:nssv8639622;nssv15149101;dbVar:nssv15127548;dbVar:nssv15174260;dbVar:nssv15121989;dbVar:nssv15122752;dbVar:nssv15137064;dbVar:nssv15135099;dbVar:nssv8639713;dbVar:nssv15137819;dbVar:nssv15131843;dbVar:nssv15128074;dbVar:nssv15130778;dbVar:nssv15127424;dbVar:nssv15131774;dbVar:nssv15120761;dbVar:nssv8639404;nssv15149103;dbVar:nssv8639790;nssv15149104;dbVar:nssv15124666;dbVar:nssv8639313;nssv15146947	18:48651428-80256240;18:49416058-80256240;18:50130430-80256240;18:51167160-80256240;18:51190430-80252149;18:51934227-80256240;18:52421053-80254946;18:52698529-80256240;18:53865058-80252149;18:55007971-80256240;18:55135285-80257297;18:55170622-80231543;18:55179365-80254946;18:55433354-80256240;18:55641883-80256240;18:55957175-80256240;18:56353041-80209986;18:56618005-80202932;18:56618039-80252149;18:56794952-80256240;18:57209417-80258298;18:57631669-80256240;18:57791194-80256240;18:59083294-80256240;18:59238653-80256240;18:59567682-80252149;18:59996935-80254946;18:60356905-80238938;18:60638740-80256240;18:61101641-80256240;18:61490306-80247612;18:61576010-80252149;18:61613339-80252090;18:61665574-80256240;18:61794215-80252149;18:61827112-80252149;18:61918727-80257297;18:62142758-80256240;18:62209237-80256240;18:62430786-80256240;18:62749477-80256240;18:62999697-80209986;18:63306201-80252149;18:63621822-80256240;18:63756917-80254946;18:63852838-80256240;18:63988651-80252149;18:64005912-80256240;18:64135071-80257297;18:64747729-80254946;18:64825236-80258298;18:64950939-80252149;18:65317328-80257234;18:65579811-80256240;18:65658825-80254946;18:65693589-80252149;18:65809705-80202932;18:66190017-80254946;18:66456350-80256240;18:66649228-80254936;18:66857652-80256240;18:66943359-80256240;18:67097511-80256240;18:67182707-80259271;18:67772577-80252149;18:67981222-80247302;18:68340003-80256240;18:68390170-80256240;18:68417597-80252149;18:68563423-80254946;18:68767614-80259271;18:68830235-80254946;18:68857905-80256240;18:68862906-80256240;18:68926081-80256240;18:68958607-80256240;18:69200590-80252149;18:69288246-80252149;18:69414869-80256240;18:69541067-80373285;18:69650803-80254946;18:69764171-80256240;18:69884064-80256240;18:70885361-80257297;18:71067805-80252149;18:72043907-80254936;18:72300799-80256240;18:72343876-80256240;18:72426713-80252149;18:72545499-80256240;18:72639341-80254946;18:72666632-80256240;18:72673309-80256240;18:72716360-80256240;18:73167920-80256240;18:73332840-80254946;18:74073462-80247348;18:74957981-80132063;18:75230874-80258298;18:75424052-80224243;18:75446650-80257297;18:75502584-80256240;18:75664224-80259271;18:75677063-80258298;18:75817014-80257297;18:75843869-80209986;18:75875506-80252090;18:75946907-80252149;18:75988878-80252149;18:76529424-80255737;18:76635471-80252149;18:77263710-80252149;18:78208375-80258298;18:78639248-80257297;18:78793782-80258298;18:78869006-80252149;18:78892488-80209986;18:79081646-80259271;18:79094775-80259271;18:79109104-80258298;18:79661291-80147107	0.00;0.00;0.00;0.00;0.00;0.00;0.00;0.00;0.00;0.00;0.00;0.00;0.00;0.00;0.00;0.00;0.00;0.00;0.00;0.00;0.00;0.00;0.00;0.00;0.00;0.00;0.00;0.00;0.00;0.00;0.00;0.00;0.00;0.00;0.00;0.00;0.00;0.00;0.00;0.00;0.00;0.00;0.00;0.00;0.00;0.00;0.00;0.00;0.00;0.00;0.00;0.00;0.00;0.00;0.00;0.00;0.00;0.00;0.00;0.00;0.00;0.00;0.00;0.00;0.00;0.00;0.00;0.00;0.00;0.00;0.00;0.00;0.00;0.00;0.00;0.00;0.00;0.00;0.00;0.00;0.00;0.00;0.00;0.00;0.00;0.00;0.00;0.00;0.00;0.00;0.00;0.00;0.00;0.00;0.00;0.00;0.00;0.00;0.00;0.00;0.00;0.00;0.00;0.00;0.00;0.00;0.00;0.00;0.00;0.00;0.00;0.00;0.00;0.00;0.00;0.00;0.00;0.00;0.00;0.00;0.01	NA	NA	dbVar	chr18:79730463-80144075	0.01	dbVar	chr18:79799861-80157032;chr18:79810580-79972513	0.01	NA	NA	NA	NA	NA	NA	NA	chr18:79730463-80144075 dbVar	chr18:79810580-79972513 dbVar	chr18:79799861-80157032 dbVar	0.605	0.58	18:79856742-79856994	Charlie13a	NA	NA	NA	NA	NA	NA	NA	NA	NA	NA	70.82	NA	NA	NA	1.03476	3.68573	NA	NA	NA	3	0.60183	0.0058316	NA	NA	NA
18_79865150_79865151_INS_1	full	q23	KCNG2	CTDP1	SLC66A2	1	NA	NA	NA	NA	NA	NA	NA	NA	NA	NA	NA	NA	NA	NA	dbVar:nssv17976993;dbVar:nssv15174218;dbVar:nssv15173597;dbVar:nssv15146417;dbVar:nssv15147412;dbVar:nssv15148237;nssv17969152;dbVar:nssv15148196;nssv15150633;dbVar:nssv15145762;dbVar:nssv15146335;nssv15148275;dbVar:nssv15147988;dbVar:nssv15147431;dbVar:nssv15147830;dbVar:nssv15147673;dbVar:nssv15151212;dbVar:nssv15128647;dbVar:nssv15132210;dbVar:nssv15140063;dbVar:nssv15132211;dbVar:nssv17649868;dbVar:nssv15134857;dbVar:nssv15152160;dbVar:nssv15151252;dbVar:nssv15138318;dbVar:nssv15134660;dbVar:nssv15142560;dbVar:nssv15143113;dbVar:nssv15137097;dbVar:nssv15142439;dbVar:nssv15132092;dbVar:nssv15136597;dbVar:nssv16867398;dbVar:nssv15140056;dbVar:nssv15133159;dbVar:nssv16255318;dbVar:nssv15137855;dbVar:nssv15136800;dbVar:nssv15136853;dbVar:nssv15125238;dbVar:nssv15153209;dbVar:nssv15606088	18:10002-80259271;18:12843-80257297;18:13035-80257297;18:53346-80209986;18:118761-80254946;18:136227-80256240;18:136228-80256240;18:148964-80244381;18:148964-80252149;18:149090-80234391;18:149090-80254936;18:163324-80247302;18:163324-80247353;18:14869206-80256240;18:15380698-80258298;18:20960321-80234429;18:20968059-80196282;18:20989763-80209986;18:26046776-80257093;18:32123106-80252149;18:34299891-80256240;18:35837253-80256240;18:40367456-80256240;18:42651393-80254946;18:45350409-80256240;18:46196805-80256240;18:49199412-80254946;18:49928068-80256240;18:50068130-80252149;18:53959829-80254936;18:54399217-80252149;18:60858090-80247353;18:63195580-80234429;18:66080284-80256240;18:67686363-80252149;18:71872884-80254946;18:73332840-80254946;18:73410898-80247353;18:76760339-80256240;18:77434707-80256699	0.00;0.00;0.00;0.00;0.00;0.00;0.00;0.00;0.00;0.00;0.00;0.00;0.00;0.00;0.00;0.00;0.00;0.00;0.00;0.00;0.00;0.00;0.00;0.00;0.00;0.00;0.00;0.00;0.00;0.00;0.00;0.00;0.00;0.00;0.00;0.00;0.00;0.00;0.00;0.00	NA	dbVar:nssv15150331;dbVar:nssv15155584;dbVar:nssv17969172;dbVar:nssv15138502;dbVar:nssv15132872;dbVar:nssv16208540;dbVar:nssv15136669;dbVar:nssv15142220;dbVar:nssv15134818;dbVar:nssv17969177;dbVar:nssv15159911;dbVar:nssv17969178;dbVar:nssv15135195;dbVar:nssv17969179;dbVar:nssv17969182;dbVar:nssv18330224;dbVar:nssv15131770;dbVar:nssv17649896;dbVar:nssv15132333;dbVar:nssv15151235;dbVar:nssv15125171;dbVar:nssv15153908;dbVar:nssv16208541;dbVar:nssv16208542;dbVar:nssv15152481;dbVar:nssv15133282;dbVar:nssv15136613;dbVar:nssv15606128;dbVar:nssv17969183;dbVar:nssv15152237;dbVar:nssv17976933;dbVar:nssv15133647;dbVar:nssv15138557;dbVar:nssv17969185;dbVar:nssv15147765;dbVar:nssv15134173;dbVar:nssv15173660;dbVar:nssv15141950;dbVar:nssv15142535;dbVar:nssv16208994;dbVar:nssv15153906;dbVar:nssv15131771;dbVar:nssv15133985;dbVar:nssv17976909;dbVar:nssv15136802;dbVar:nssv18329579;dbVar:nssv15133227;dbVar:nssv15151897;dbVar:nssv15129352;dbVar:nssv15135633;dbVar:nssv15125998;dbVar:nssv15132639;dbVar:nssv15755163;dbVar:nssv16208543;dbVar:nssv15137195;dbVar:nssv15136272;dbVar:nssv18841873;dbVar:nssv15135971;dbVar:nssv15139485;dbVar:nssv15135878;dbVar:nssv15150324;dbVar:nssv15152478;dbVar:nssv15152477;dbVar:nssv15160863;dbVar:nssv15135445;dbVar:nssv15141744;dbVar:nssv15138489;dbVar:nssv18830977;dbVar:nssv15120387;dbVar:nssv15137110;dbVar:nssv18792870;dbVar:nssv15137129;dbVar:nssv15139917;dbVar:nssv18330739;dbVar:nssv15151129;dbVar:nssv15142000;dbVar:nssv15131902;dbVar:nssv15131773;dbVar:nssv15156231;dbVar:nssv17976291;dbVar:nssv15136053;dbVar:nssv15150765;dbVar:nssv16208544;dbVar:nssv15161008;dbVar:nssv15133731;dbVar:nssv15136113;dbVar:nssv15152475;dbVar:nssv15772273;nssv15775410;dbVar:nssv15133615;dbVar:nssv16208545;dbVar:nssv15138745;dbVar:nssv17969198;dbVar:nssv15142135;dbVar:nssv16208546;dbVar:nssv16255320;dbVar:nssv15136854;dbVar:nssv18830706;dbVar:nssv18326315;dbVar:nssv15124752;dbVar:nssv15134840;dbVar:nssv16208659;dbVar:nssv15152474;dbVar:nssv8639622;nssv15149101;dbVar:nssv15127548;dbVar:nssv15174260;dbVar:nssv15121989;dbVar:nssv15122752;dbVar:nssv15137064;dbVar:nssv15135099;dbVar:nssv8639713;dbVar:nssv15137819;dbVar:nssv15131843;dbVar:nssv15128074;dbVar:nssv15130778;dbVar:nssv15127424;dbVar:nssv15131774;dbVar:nssv15120761;dbVar:nssv8639404;nssv15149103;dbVar:nssv8639790;nssv15149104;dbVar:nssv15124666;dbVar:nssv8639313;nssv15146947	18:48651428-80256240;18:49416058-80256240;18:50130430-80256240;18:51167160-80256240;18:51190430-80252149;18:51934227-80256240;18:52421053-80254946;18:52698529-80256240;18:53865058-80252149;18:55007971-80256240;18:55135285-80257297;18:55170622-80231543;18:55179365-80254946;18:55433354-80256240;18:55641883-80256240;18:55957175-80256240;18:56353041-80209986;18:56618005-80202932;18:56618039-80252149;18:56794952-80256240;18:57209417-80258298;18:57631669-80256240;18:57791194-80256240;18:59083294-80256240;18:59238653-80256240;18:59567682-80252149;18:59996935-80254946;18:60356905-80238938;18:60638740-80256240;18:61101641-80256240;18:61490306-80247612;18:61576010-80252149;18:61613339-80252090;18:61665574-80256240;18:61794215-80252149;18:61827112-80252149;18:61918727-80257297;18:62142758-80256240;18:62209237-80256240;18:62430786-80256240;18:62749477-80256240;18:62999697-80209986;18:63306201-80252149;18:63621822-80256240;18:63756917-80254946;18:63852838-80256240;18:63988651-80252149;18:64005912-80256240;18:64135071-80257297;18:64747729-80254946;18:64825236-80258298;18:64950939-80252149;18:65317328-80257234;18:65579811-80256240;18:65658825-80254946;18:65693589-80252149;18:65809705-80202932;18:66190017-80254946;18:66456350-80256240;18:66649228-80254936;18:66857652-80256240;18:66943359-80256240;18:67097511-80256240;18:67182707-80259271;18:67772577-80252149;18:67981222-80247302;18:68340003-80256240;18:68390170-80256240;18:68417597-80252149;18:68563423-80254946;18:68767614-80259271;18:68830235-80254946;18:68857905-80256240;18:68862906-80256240;18:68926081-80256240;18:68958607-80256240;18:69200590-80252149;18:69288246-80252149;18:69414869-80256240;18:69541067-80373285;18:69650803-80254946;18:69764171-80256240;18:69884064-80256240;18:70885361-80257297;18:71067805-80252149;18:72043907-80254936;18:72300799-80256240;18:72343876-80256240;18:72426713-80252149;18:72545499-80256240;18:72639341-80254946;18:72666632-80256240;18:72673309-80256240;18:72716360-80256240;18:73167920-80256240;18:73332840-80254946;18:74073462-80247348;18:74957981-80132063;18:75230874-80258298;18:75424052-80224243;18:75446650-80257297;18:75502584-80256240;18:75664224-80259271;18:75677063-80258298;18:75817014-80257297;18:75843869-80209986;18:75875506-80252090;18:75946907-80252149;18:75988878-80252149;18:76529424-80255737;18:76635471-80252149;18:77263710-80252149;18:78208375-80258298;18:78639248-80257297;18:78793782-80258298;18:78869006-80252149;18:78892488-80209986;18:79081646-80259271;18:79094775-80259271;18:79109104-80258298;18:79661291-80147107	0.00;0.00;0.00;0.00;0.00;0.00;0.00;0.00;0.00;0.00;0.00;0.00;0.00;0.00;0.00;0.00;0.00;0.00;0.00;0.00;0.00;0.00;0.00;0.00;0.00;0.00;0.00;0.00;0.00;0.00;0.00;0.00;0.00;0.00;0.00;0.00;0.00;0.00;0.00;0.00;0.00;0.00;0.00;0.00;0.00;0.00;0.00;0.00;0.00;0.00;0.00;0.00;0.00;0.00;0.00;0.00;0.00;0.00;0.00;0.00;0.00;0.00;0.00;0.00;0.00;0.00;0.00;0.00;0.00;0.00;0.00;0.00;0.00;0.00;0.00;0.00;0.00;0.00;0.00;0.00;0.00;0.00;0.00;0.00;0.00;0.00;0.00;0.00;0.00;0.00;0.00;0.00;0.00;0.00;0.00;0.00;0.00;0.00;0.00;0.00;0.00;0.00;0.00;0.00;0.00;0.00;0.00;0.00;0.00;0.00;0.00;0.00;0.00;0.00;0.00;0.00;0.00;0.00;0.00;0.00;0.00	NA	NA	dbVar	chr18:79730463-80144075;chr18:79864907-79865722	0.01	dbVar	chr18:79799861-80157032;chr18:79810580-79972513	0.01	NA	NA	NA	NA	NA	NA	chr18:79864907-79865722 dbVar	chr18:79730463-80144075 dbVar	chr18:79810580-79972513 dbVar	chr18:79799861-80157032 dbVar	0.59	0.595	NA	NA	NA	NA	NA	NA	NA	NA	NA	NA	NA	NA	70.82	NA	NA	NA	1.03476	3.68573	NA	NA	NA	3	0.60183	0.0058316	NA	NA	NA
18_79866911_79866912_INS_1	full	q23	KCNG2	CTDP1	SLC66A2	1	NA	NA	NA	NA	NA	NA	NA	NA	NA	NA	NA	NA	NA	NA	dbVar:nssv17976993;dbVar:nssv15174218;dbVar:nssv15173597;dbVar:nssv15146417;dbVar:nssv15147412;dbVar:nssv15148237;nssv17969152;dbVar:nssv15148196;nssv15150633;dbVar:nssv15145762;dbVar:nssv15146335;nssv15148275;dbVar:nssv15147988;dbVar:nssv15147431;dbVar:nssv15147830;dbVar:nssv15147673;dbVar:nssv15151212;dbVar:nssv15128647;dbVar:nssv15132210;dbVar:nssv15140063;dbVar:nssv15132211;dbVar:nssv17649868;dbVar:nssv15134857;dbVar:nssv15152160;dbVar:nssv15151252;dbVar:nssv15138318;dbVar:nssv15134660;dbVar:nssv15142560;dbVar:nssv15143113;dbVar:nssv15137097;dbVar:nssv15142439;dbVar:nssv15132092;dbVar:nssv15136597;dbVar:nssv16867398;dbVar:nssv15140056;dbVar:nssv15133159;dbVar:nssv16255318;dbVar:nssv15137855;dbVar:nssv15136800;dbVar:nssv15136853;dbVar:nssv15125238;dbVar:nssv15153209;dbVar:nssv15606088	18:10002-80259271;18:12843-80257297;18:13035-80257297;18:53346-80209986;18:118761-80254946;18:136227-80256240;18:136228-80256240;18:148964-80244381;18:148964-80252149;18:149090-80234391;18:149090-80254936;18:163324-80247302;18:163324-80247353;18:14869206-80256240;18:15380698-80258298;18:20960321-80234429;18:20968059-80196282;18:20989763-80209986;18:26046776-80257093;18:32123106-80252149;18:34299891-80256240;18:35837253-80256240;18:40367456-80256240;18:42651393-80254946;18:45350409-80256240;18:46196805-80256240;18:49199412-80254946;18:49928068-80256240;18:50068130-80252149;18:53959829-80254936;18:54399217-80252149;18:60858090-80247353;18:63195580-80234429;18:66080284-80256240;18:67686363-80252149;18:71872884-80254946;18:73332840-80254946;18:73410898-80247353;18:76760339-80256240;18:77434707-80256699	0.00;0.00;0.00;0.00;0.00;0.00;0.00;0.00;0.00;0.00;0.00;0.00;0.00;0.00;0.00;0.00;0.00;0.00;0.00;0.00;0.00;0.00;0.00;0.00;0.00;0.00;0.00;0.00;0.00;0.00;0.00;0.00;0.00;0.00;0.00;0.00;0.00;0.00;0.00;0.00	NA	dbVar:nssv15150331;dbVar:nssv15155584;dbVar:nssv17969172;dbVar:nssv15138502;dbVar:nssv15132872;dbVar:nssv16208540;dbVar:nssv15136669;dbVar:nssv15142220;dbVar:nssv15134818;dbVar:nssv17969177;dbVar:nssv15159911;dbVar:nssv17969178;dbVar:nssv15135195;dbVar:nssv17969179;dbVar:nssv17969182;dbVar:nssv18330224;dbVar:nssv15131770;dbVar:nssv17649896;dbVar:nssv15132333;dbVar:nssv15151235;dbVar:nssv15125171;dbVar:nssv15153908;dbVar:nssv16208541;dbVar:nssv16208542;dbVar:nssv15152481;dbVar:nssv15133282;dbVar:nssv15136613;dbVar:nssv15606128;dbVar:nssv17969183;dbVar:nssv15152237;dbVar:nssv17976933;dbVar:nssv15133647;dbVar:nssv15138557;dbVar:nssv17969185;dbVar:nssv15147765;dbVar:nssv15134173;dbVar:nssv15173660;dbVar:nssv15141950;dbVar:nssv15142535;dbVar:nssv16208994;dbVar:nssv15153906;dbVar:nssv15131771;dbVar:nssv15133985;dbVar:nssv17976909;dbVar:nssv15136802;dbVar:nssv18329579;dbVar:nssv15133227;dbVar:nssv15151897;dbVar:nssv15129352;dbVar:nssv15135633;dbVar:nssv15125998;dbVar:nssv15132639;dbVar:nssv15755163;dbVar:nssv16208543;dbVar:nssv15137195;dbVar:nssv15136272;dbVar:nssv18841873;dbVar:nssv15135971;dbVar:nssv15139485;dbVar:nssv15135878;dbVar:nssv15150324;dbVar:nssv15152478;dbVar:nssv15152477;dbVar:nssv15160863;dbVar:nssv15135445;dbVar:nssv15141744;dbVar:nssv15138489;dbVar:nssv18830977;dbVar:nssv15120387;dbVar:nssv15137110;dbVar:nssv18792870;dbVar:nssv15137129;dbVar:nssv15139917;dbVar:nssv18330739;dbVar:nssv15151129;dbVar:nssv15142000;dbVar:nssv15131902;dbVar:nssv15131773;dbVar:nssv15156231;dbVar:nssv17976291;dbVar:nssv15136053;dbVar:nssv15150765;dbVar:nssv16208544;dbVar:nssv15161008;dbVar:nssv15133731;dbVar:nssv15136113;dbVar:nssv15152475;dbVar:nssv15772273;nssv15775410;dbVar:nssv15133615;dbVar:nssv16208545;dbVar:nssv15138745;dbVar:nssv17969198;dbVar:nssv15142135;dbVar:nssv16208546;dbVar:nssv16255320;dbVar:nssv15136854;dbVar:nssv18830706;dbVar:nssv18326315;dbVar:nssv15124752;dbVar:nssv15134840;dbVar:nssv16208659;dbVar:nssv15152474;dbVar:nssv8639622;nssv15149101;dbVar:nssv15127548;dbVar:nssv15174260;dbVar:nssv15121989;dbVar:nssv15122752;dbVar:nssv15137064;dbVar:nssv15135099;dbVar:nssv8639713;dbVar:nssv15137819;dbVar:nssv15131843;dbVar:nssv15128074;dbVar:nssv15130778;dbVar:nssv15127424;dbVar:nssv15131774;dbVar:nssv15120761;dbVar:nssv8639404;nssv15149103;dbVar:nssv8639790;nssv15149104;dbVar:nssv15124666;dbVar:nssv8639313;nssv15146947	18:48651428-80256240;18:49416058-80256240;18:50130430-80256240;18:51167160-80256240;18:51190430-80252149;18:51934227-80256240;18:52421053-80254946;18:52698529-80256240;18:53865058-80252149;18:55007971-80256240;18:55135285-80257297;18:55170622-80231543;18:55179365-80254946;18:55433354-80256240;18:55641883-80256240;18:55957175-80256240;18:56353041-80209986;18:56618005-80202932;18:56618039-80252149;18:56794952-80256240;18:57209417-80258298;18:57631669-80256240;18:57791194-80256240;18:59083294-80256240;18:59238653-80256240;18:59567682-80252149;18:59996935-80254946;18:60356905-80238938;18:60638740-80256240;18:61101641-80256240;18:61490306-80247612;18:61576010-80252149;18:61613339-80252090;18:61665574-80256240;18:61794215-80252149;18:61827112-80252149;18:61918727-80257297;18:62142758-80256240;18:62209237-80256240;18:62430786-80256240;18:62749477-80256240;18:62999697-80209986;18:63306201-80252149;18:63621822-80256240;18:63756917-80254946;18:63852838-80256240;18:63988651-80252149;18:64005912-80256240;18:64135071-80257297;18:64747729-80254946;18:64825236-80258298;18:64950939-80252149;18:65317328-80257234;18:65579811-80256240;18:65658825-80254946;18:65693589-80252149;18:65809705-80202932;18:66190017-80254946;18:66456350-80256240;18:66649228-80254936;18:66857652-80256240;18:66943359-80256240;18:67097511-80256240;18:67182707-80259271;18:67772577-80252149;18:67981222-80247302;18:68340003-80256240;18:68390170-80256240;18:68417597-80252149;18:68563423-80254946;18:68767614-80259271;18:68830235-80254946;18:68857905-80256240;18:68862906-80256240;18:68926081-80256240;18:68958607-80256240;18:69200590-80252149;18:69288246-80252149;18:69414869-80256240;18:69541067-80373285;18:69650803-80254946;18:69764171-80256240;18:69884064-80256240;18:70885361-80257297;18:71067805-80252149;18:72043907-80254936;18:72300799-80256240;18:72343876-80256240;18:72426713-80252149;18:72545499-80256240;18:72639341-80254946;18:72666632-80256240;18:72673309-80256240;18:72716360-80256240;18:73167920-80256240;18:73332840-80254946;18:74073462-80247348;18:74957981-80132063;18:75230874-80258298;18:75424052-80224243;18:75446650-80257297;18:75502584-80256240;18:75664224-80259271;18:75677063-80258298;18:75817014-80257297;18:75843869-80209986;18:75875506-80252090;18:75946907-80252149;18:75988878-80252149;18:76529424-80255737;18:76635471-80252149;18:77263710-80252149;18:78208375-80258298;18:78639248-80257297;18:78793782-80258298;18:78869006-80252149;18:78892488-80209986;18:79081646-80259271;18:79094775-80259271;18:79109104-80258298;18:79661291-80147107	0.00;0.00;0.00;0.00;0.00;0.00;0.00;0.00;0.00;0.00;0.00;0.00;0.00;0.00;0.00;0.00;0.00;0.00;0.00;0.00;0.00;0.00;0.00;0.00;0.00;0.00;0.00;0.00;0.00;0.00;0.00;0.00;0.00;0.00;0.00;0.00;0.00;0.00;0.00;0.00;0.00;0.00;0.00;0.00;0.00;0.00;0.00;0.00;0.00;0.00;0.00;0.00;0.00;0.00;0.00;0.00;0.00;0.00;0.00;0.00;0.00;0.00;0.00;0.00;0.00;0.00;0.00;0.00;0.00;0.00;0.00;0.00;0.00;0.00;0.00;0.00;0.00;0.00;0.00;0.00;0.00;0.00;0.00;0.00;0.00;0.00;0.00;0.00;0.00;0.00;0.00;0.00;0.00;0.00;0.00;0.00;0.00;0.00;0.00;0.00;0.00;0.00;0.00;0.00;0.00;0.00;0.00;0.00;0.00;0.00;0.00;0.00;0.00;0.00;0.00;0.00;0.00;0.00;0.00;0.00;0.00	NA	NA	IMH;dbVar	chr18:79730463-80144075;chr18:79866597-79867040;chr18:79866784-79867134;18:79866911-79867125	0.1463	dbVar	chr18:79799861-80157032;chr18:79810580-79972513	0.01	NA	NA	NA	NA	NA	NA	chr18:79866597-79867040 dbVar;18:79866911-79867125 IMH	chr18:79730463-80144075 dbVar;chr18:79866784-79867134 dbVar	chr18:79810580-79972513 dbVar	chr18:79799861-80157032 dbVar	0.575	0.575	NA	NA	NA	NA	NA	NA	NA	NA	NA	NA	NA	NA	70.82	NA	NA	NA	1.03476	3.68573	NA	NA	NA	3	0.60183	0.0058316	NA	NA	NA
18_79878298_79878371_INS_1	full	q23	KCNG2	CTDP1	SLC66A2	1	NA	NA	NA	NA	NA	NA	NA	NA	NA	NA	NA	NA	NA	NA	dbVar:nssv17976993;dbVar:nssv15174218;dbVar:nssv15173597;dbVar:nssv15146417;dbVar:nssv15147412;dbVar:nssv15148237;nssv17969152;dbVar:nssv15148196;nssv15150633;dbVar:nssv15145762;dbVar:nssv15146335;nssv15148275;dbVar:nssv15147988;dbVar:nssv15147431;dbVar:nssv15147830;dbVar:nssv15147673;dbVar:nssv15151212;dbVar:nssv15128647;dbVar:nssv15132210;dbVar:nssv15140063;dbVar:nssv15132211;dbVar:nssv17649868;dbVar:nssv15134857;dbVar:nssv15152160;dbVar:nssv15151252;dbVar:nssv15138318;dbVar:nssv15134660;dbVar:nssv15142560;dbVar:nssv15143113;dbVar:nssv15137097;dbVar:nssv15142439;dbVar:nssv15132092;dbVar:nssv15136597;dbVar:nssv16867398;dbVar:nssv15140056;dbVar:nssv15133159;dbVar:nssv16255318;dbVar:nssv15137855;dbVar:nssv15136800;dbVar:nssv15136853;dbVar:nssv15125238;dbVar:nssv15153209;dbVar:nssv15606088	18:10002-80259271;18:12843-80257297;18:13035-80257297;18:53346-80209986;18:118761-80254946;18:136227-80256240;18:136228-80256240;18:148964-80244381;18:148964-80252149;18:149090-80234391;18:149090-80254936;18:163324-80247302;18:163324-80247353;18:14869206-80256240;18:15380698-80258298;18:20960321-80234429;18:20968059-80196282;18:20989763-80209986;18:26046776-80257093;18:32123106-80252149;18:34299891-80256240;18:35837253-80256240;18:40367456-80256240;18:42651393-80254946;18:45350409-80256240;18:46196805-80256240;18:49199412-80254946;18:49928068-80256240;18:50068130-80252149;18:53959829-80254936;18:54399217-80252149;18:60858090-80247353;18:63195580-80234429;18:66080284-80256240;18:67686363-80252149;18:71872884-80254946;18:73332840-80254946;18:73410898-80247353;18:76760339-80256240;18:77434707-80256699	0.00;0.00;0.00;0.00;0.00;0.00;0.00;0.00;0.00;0.00;0.00;0.00;0.00;0.00;0.00;0.00;0.00;0.00;0.00;0.00;0.00;0.00;0.00;0.00;0.00;0.00;0.00;0.00;0.00;0.00;0.00;0.00;0.00;0.00;0.00;0.00;0.00;0.00;0.00;0.00	NA	dbVar:nssv15150331;dbVar:nssv15155584;dbVar:nssv17969172;dbVar:nssv15138502;dbVar:nssv15132872;dbVar:nssv16208540;dbVar:nssv15136669;dbVar:nssv15142220;dbVar:nssv15134818;dbVar:nssv17969177;dbVar:nssv15159911;dbVar:nssv17969178;dbVar:nssv15135195;dbVar:nssv17969179;dbVar:nssv17969182;dbVar:nssv18330224;dbVar:nssv15131770;dbVar:nssv17649896;dbVar:nssv15132333;dbVar:nssv15151235;dbVar:nssv15125171;dbVar:nssv15153908;dbVar:nssv16208541;dbVar:nssv16208542;dbVar:nssv15152481;dbVar:nssv15133282;dbVar:nssv15136613;dbVar:nssv15606128;dbVar:nssv17969183;dbVar:nssv15152237;dbVar:nssv17976933;dbVar:nssv15133647;dbVar:nssv15138557;dbVar:nssv17969185;dbVar:nssv15147765;dbVar:nssv15134173;dbVar:nssv15173660;dbVar:nssv15141950;dbVar:nssv15142535;dbVar:nssv16208994;dbVar:nssv15153906;dbVar:nssv15131771;dbVar:nssv15133985;dbVar:nssv17976909;dbVar:nssv15136802;dbVar:nssv18329579;dbVar:nssv15133227;dbVar:nssv15151897;dbVar:nssv15129352;dbVar:nssv15135633;dbVar:nssv15125998;dbVar:nssv15132639;dbVar:nssv15755163;dbVar:nssv16208543;dbVar:nssv15137195;dbVar:nssv15136272;dbVar:nssv18841873;dbVar:nssv15135971;dbVar:nssv15139485;dbVar:nssv15135878;dbVar:nssv15150324;dbVar:nssv15152478;dbVar:nssv15152477;dbVar:nssv15160863;dbVar:nssv15135445;dbVar:nssv15141744;dbVar:nssv15138489;dbVar:nssv18830977;dbVar:nssv15120387;dbVar:nssv15137110;dbVar:nssv18792870;dbVar:nssv15137129;dbVar:nssv15139917;dbVar:nssv18330739;dbVar:nssv15151129;dbVar:nssv15142000;dbVar:nssv15131902;dbVar:nssv15131773;dbVar:nssv15156231;dbVar:nssv17976291;dbVar:nssv15136053;dbVar:nssv15150765;dbVar:nssv16208544;dbVar:nssv15161008;dbVar:nssv15133731;dbVar:nssv15136113;dbVar:nssv15152475;dbVar:nssv15772273;nssv15775410;dbVar:nssv15133615;dbVar:nssv16208545;dbVar:nssv15138745;dbVar:nssv17969198;dbVar:nssv15142135;dbVar:nssv16208546;dbVar:nssv16255320;dbVar:nssv15136854;dbVar:nssv18830706;dbVar:nssv18326315;dbVar:nssv15124752;dbVar:nssv15134840;dbVar:nssv16208659;dbVar:nssv15152474;dbVar:nssv8639622;nssv15149101;dbVar:nssv15127548;dbVar:nssv15174260;dbVar:nssv15121989;dbVar:nssv15122752;dbVar:nssv15137064;dbVar:nssv15135099;dbVar:nssv8639713;dbVar:nssv15137819;dbVar:nssv15131843;dbVar:nssv15128074;dbVar:nssv15130778;dbVar:nssv15127424;dbVar:nssv15131774;dbVar:nssv15120761;dbVar:nssv8639404;nssv15149103;dbVar:nssv8639790;nssv15149104;dbVar:nssv15124666;dbVar:nssv8639313;nssv15146947	18:48651428-80256240;18:49416058-80256240;18:50130430-80256240;18:51167160-80256240;18:51190430-80252149;18:51934227-80256240;18:52421053-80254946;18:52698529-80256240;18:53865058-80252149;18:55007971-80256240;18:55135285-80257297;18:55170622-80231543;18:55179365-80254946;18:55433354-80256240;18:55641883-80256240;18:55957175-80256240;18:56353041-80209986;18:56618005-80202932;18:56618039-80252149;18:56794952-80256240;18:57209417-80258298;18:57631669-80256240;18:57791194-80256240;18:59083294-80256240;18:59238653-80256240;18:59567682-80252149;18:59996935-80254946;18:60356905-80238938;18:60638740-80256240;18:61101641-80256240;18:61490306-80247612;18:61576010-80252149;18:61613339-80252090;18:61665574-80256240;18:61794215-80252149;18:61827112-80252149;18:61918727-80257297;18:62142758-80256240;18:62209237-80256240;18:62430786-80256240;18:62749477-80256240;18:62999697-80209986;18:63306201-80252149;18:63621822-80256240;18:63756917-80254946;18:63852838-80256240;18:63988651-80252149;18:64005912-80256240;18:64135071-80257297;18:64747729-80254946;18:64825236-80258298;18:64950939-80252149;18:65317328-80257234;18:65579811-80256240;18:65658825-80254946;18:65693589-80252149;18:65809705-80202932;18:66190017-80254946;18:66456350-80256240;18:66649228-80254936;18:66857652-80256240;18:66943359-80256240;18:67097511-80256240;18:67182707-80259271;18:67772577-80252149;18:67981222-80247302;18:68340003-80256240;18:68390170-80256240;18:68417597-80252149;18:68563423-80254946;18:68767614-80259271;18:68830235-80254946;18:68857905-80256240;18:68862906-80256240;18:68926081-80256240;18:68958607-80256240;18:69200590-80252149;18:69288246-80252149;18:69414869-80256240;18:69541067-80373285;18:69650803-80254946;18:69764171-80256240;18:69884064-80256240;18:70885361-80257297;18:71067805-80252149;18:72043907-80254936;18:72300799-80256240;18:72343876-80256240;18:72426713-80252149;18:72545499-80256240;18:72639341-80254946;18:72666632-80256240;18:72673309-80256240;18:72716360-80256240;18:73167920-80256240;18:73332840-80254946;18:74073462-80247348;18:74957981-80132063;18:75230874-80258298;18:75424052-80224243;18:75446650-80257297;18:75502584-80256240;18:75664224-80259271;18:75677063-80258298;18:75817014-80257297;18:75843869-80209986;18:75875506-80252090;18:75946907-80252149;18:75988878-80252149;18:76529424-80255737;18:76635471-80252149;18:77263710-80252149;18:78208375-80258298;18:78639248-80257297;18:78793782-80258298;18:78869006-80252149;18:78892488-80209986;18:79081646-80259271;18:79094775-80259271;18:79109104-80258298;18:79661291-80147107	0.00;0.00;0.00;0.00;0.00;0.00;0.00;0.00;0.00;0.00;0.00;0.00;0.00;0.00;0.00;0.00;0.00;0.00;0.00;0.00;0.00;0.00;0.00;0.00;0.00;0.00;0.00;0.00;0.00;0.00;0.00;0.00;0.00;0.00;0.00;0.00;0.00;0.00;0.00;0.00;0.00;0.00;0.00;0.00;0.00;0.00;0.00;0.00;0.00;0.00;0.00;0.00;0.00;0.00;0.00;0.00;0.00;0.00;0.00;0.00;0.00;0.00;0.00;0.00;0.00;0.00;0.00;0.00;0.00;0.00;0.00;0.00;0.00;0.00;0.00;0.00;0.00;0.00;0.00;0.00;0.00;0.00;0.00;0.00;0.00;0.00;0.00;0.00;0.00;0.00;0.00;0.00;0.00;0.00;0.00;0.00;0.00;0.00;0.00;0.00;0.00;0.00;0.00;0.00;0.00;0.00;0.00;0.00;0.00;0.00;0.00;0.00;0.00;0.00;0.01;0.01;0.01;0.01;0.01;0.01;0.02	NA	NA	dbVar	chr18:79730463-80144075	0.01	dbVar	chr18:79799861-80157032;chr18:79810580-79972513	0.01	NA	NA	NA	NA	NA	NA	NA	chr18:79730463-80144075 dbVar	chr18:79810580-79972513 dbVar	chr18:79799861-80157032 dbVar	0.65	0.71	NA	NA	NA	NA	NA	NA	NA	NA	NA	NA	NA	NA	70.82	NA	NA	NA	1.03476	3.68573	NA	NA	NA	3	0.60183	0.0058316	NA	NA	NA
18_79882754_79882754_INS_1	full	q23	KCNG2	CTDP1	SLC66A2	1	NA	NA	NA	NA	NA	NA	NA	NA	NA	NA	NA	NA	NA	NA	dbVar:nssv17976993;dbVar:nssv15174218;dbVar:nssv15173597;dbVar:nssv15146417;dbVar:nssv15147412;dbVar:nssv15148237;nssv17969152;dbVar:nssv15148196;nssv15150633;dbVar:nssv15145762;dbVar:nssv15146335;nssv15148275;dbVar:nssv15147988;dbVar:nssv15147431;dbVar:nssv15147830;dbVar:nssv15147673;dbVar:nssv15151212;dbVar:nssv15128647;dbVar:nssv15132210;dbVar:nssv15140063;dbVar:nssv15132211;dbVar:nssv17649868;dbVar:nssv15134857;dbVar:nssv15152160;dbVar:nssv15151252;dbVar:nssv15138318;dbVar:nssv15134660;dbVar:nssv15142560;dbVar:nssv15143113;dbVar:nssv15137097;dbVar:nssv15142439;dbVar:nssv15132092;dbVar:nssv15136597;dbVar:nssv16867398;dbVar:nssv15140056;dbVar:nssv15133159;dbVar:nssv16255318;dbVar:nssv15137855;dbVar:nssv15136800;dbVar:nssv15136853;dbVar:nssv15125238;dbVar:nssv15153209;dbVar:nssv15606088	18:10002-80259271;18:12843-80257297;18:13035-80257297;18:53346-80209986;18:118761-80254946;18:136227-80256240;18:136228-80256240;18:148964-80244381;18:148964-80252149;18:149090-80234391;18:149090-80254936;18:163324-80247302;18:163324-80247353;18:14869206-80256240;18:15380698-80258298;18:20960321-80234429;18:20968059-80196282;18:20989763-80209986;18:26046776-80257093;18:32123106-80252149;18:34299891-80256240;18:35837253-80256240;18:40367456-80256240;18:42651393-80254946;18:45350409-80256240;18:46196805-80256240;18:49199412-80254946;18:49928068-80256240;18:50068130-80252149;18:53959829-80254936;18:54399217-80252149;18:60858090-80247353;18:63195580-80234429;18:66080284-80256240;18:67686363-80252149;18:71872884-80254946;18:73332840-80254946;18:73410898-80247353;18:76760339-80256240;18:77434707-80256699	0.00;0.00;0.00;0.00;0.00;0.00;0.00;0.00;0.00;0.00;0.00;0.00;0.00;0.00;0.00;0.00;0.00;0.00;0.00;0.00;0.00;0.00;0.00;0.00;0.00;0.00;0.00;0.00;0.00;0.00;0.00;0.00;0.00;0.00;0.00;0.00;0.00;0.00;0.00;0.00	NA	dbVar:nssv15150331;dbVar:nssv15155584;dbVar:nssv17969172;dbVar:nssv15138502;dbVar:nssv15132872;dbVar:nssv16208540;dbVar:nssv15136669;dbVar:nssv15142220;dbVar:nssv15134818;dbVar:nssv17969177;dbVar:nssv15159911;dbVar:nssv17969178;dbVar:nssv15135195;dbVar:nssv17969179;dbVar:nssv17969182;dbVar:nssv18330224;dbVar:nssv15131770;dbVar:nssv17649896;dbVar:nssv15132333;dbVar:nssv15151235;dbVar:nssv15125171;dbVar:nssv15153908;dbVar:nssv16208541;dbVar:nssv16208542;dbVar:nssv15152481;dbVar:nssv15133282;dbVar:nssv15136613;dbVar:nssv15606128;dbVar:nssv17969183;dbVar:nssv15152237;dbVar:nssv17976933;dbVar:nssv15133647;dbVar:nssv15138557;dbVar:nssv17969185;dbVar:nssv15147765;dbVar:nssv15134173;dbVar:nssv15173660;dbVar:nssv15141950;dbVar:nssv15142535;dbVar:nssv16208994;dbVar:nssv15153906;dbVar:nssv15131771;dbVar:nssv15133985;dbVar:nssv17976909;dbVar:nssv15136802;dbVar:nssv18329579;dbVar:nssv15133227;dbVar:nssv15151897;dbVar:nssv15129352;dbVar:nssv15135633;dbVar:nssv15125998;dbVar:nssv15132639;dbVar:nssv15755163;dbVar:nssv16208543;dbVar:nssv15137195;dbVar:nssv15136272;dbVar:nssv18841873;dbVar:nssv15135971;dbVar:nssv15139485;dbVar:nssv15135878;dbVar:nssv15150324;dbVar:nssv15152478;dbVar:nssv15152477;dbVar:nssv15160863;dbVar:nssv15135445;dbVar:nssv15141744;dbVar:nssv15138489;dbVar:nssv18830977;dbVar:nssv15120387;dbVar:nssv15137110;dbVar:nssv18792870;dbVar:nssv15137129;dbVar:nssv15139917;dbVar:nssv18330739;dbVar:nssv15151129;dbVar:nssv15142000;dbVar:nssv15131902;dbVar:nssv15131773;dbVar:nssv15156231;dbVar:nssv17976291;dbVar:nssv15136053;dbVar:nssv15150765;dbVar:nssv16208544;dbVar:nssv15161008;dbVar:nssv15133731;dbVar:nssv15136113;dbVar:nssv15152475;dbVar:nssv15772273;nssv15775410;dbVar:nssv15133615;dbVar:nssv16208545;dbVar:nssv15138745;dbVar:nssv17969198;dbVar:nssv15142135;dbVar:nssv16208546;dbVar:nssv16255320;dbVar:nssv15136854;dbVar:nssv18830706;dbVar:nssv18326315;dbVar:nssv15124752;dbVar:nssv15134840;dbVar:nssv16208659;dbVar:nssv15152474;dbVar:nssv8639622;nssv15149101;dbVar:nssv15127548;dbVar:nssv15174260;dbVar:nssv15121989;dbVar:nssv15122752;dbVar:nssv15137064;dbVar:nssv15135099;dbVar:nssv8639713;dbVar:nssv15137819;dbVar:nssv15131843;dbVar:nssv15128074;dbVar:nssv15130778;dbVar:nssv15127424;dbVar:nssv15131774;dbVar:nssv15120761;dbVar:nssv8639404;nssv15149103;dbVar:nssv8639790;nssv15149104;dbVar:nssv15124666;dbVar:nssv8639313;nssv15146947	18:48651428-80256240;18:49416058-80256240;18:50130430-80256240;18:51167160-80256240;18:51190430-80252149;18:51934227-80256240;18:52421053-80254946;18:52698529-80256240;18:53865058-80252149;18:55007971-80256240;18:55135285-80257297;18:55170622-80231543;18:55179365-80254946;18:55433354-80256240;18:55641883-80256240;18:55957175-80256240;18:56353041-80209986;18:56618005-80202932;18:56618039-80252149;18:56794952-80256240;18:57209417-80258298;18:57631669-80256240;18:57791194-80256240;18:59083294-80256240;18:59238653-80256240;18:59567682-80252149;18:59996935-80254946;18:60356905-80238938;18:60638740-80256240;18:61101641-80256240;18:61490306-80247612;18:61576010-80252149;18:61613339-80252090;18:61665574-80256240;18:61794215-80252149;18:61827112-80252149;18:61918727-80257297;18:62142758-80256240;18:62209237-80256240;18:62430786-80256240;18:62749477-80256240;18:62999697-80209986;18:63306201-80252149;18:63621822-80256240;18:63756917-80254946;18:63852838-80256240;18:63988651-80252149;18:64005912-80256240;18:64135071-80257297;18:64747729-80254946;18:64825236-80258298;18:64950939-80252149;18:65317328-80257234;18:65579811-80256240;18:65658825-80254946;18:65693589-80252149;18:65809705-80202932;18:66190017-80254946;18:66456350-80256240;18:66649228-80254936;18:66857652-80256240;18:66943359-80256240;18:67097511-80256240;18:67182707-80259271;18:67772577-80252149;18:67981222-80247302;18:68340003-80256240;18:68390170-80256240;18:68417597-80252149;18:68563423-80254946;18:68767614-80259271;18:68830235-80254946;18:68857905-80256240;18:68862906-80256240;18:68926081-80256240;18:68958607-80256240;18:69200590-80252149;18:69288246-80252149;18:69414869-80256240;18:69541067-80373285;18:69650803-80254946;18:69764171-80256240;18:69884064-80256240;18:70885361-80257297;18:71067805-80252149;18:72043907-80254936;18:72300799-80256240;18:72343876-80256240;18:72426713-80252149;18:72545499-80256240;18:72639341-80254946;18:72666632-80256240;18:72673309-80256240;18:72716360-80256240;18:73167920-80256240;18:73332840-80254946;18:74073462-80247348;18:74957981-80132063;18:75230874-80258298;18:75424052-80224243;18:75446650-80257297;18:75502584-80256240;18:75664224-80259271;18:75677063-80258298;18:75817014-80257297;18:75843869-80209986;18:75875506-80252090;18:75946907-80252149;18:75988878-80252149;18:76529424-80255737;18:76635471-80252149;18:77263710-80252149;18:78208375-80258298;18:78639248-80257297;18:78793782-80258298;18:78869006-80252149;18:78892488-80209986;18:79081646-80259271;18:79094775-80259271;18:79109104-80258298;18:79661291-80147107	0.00;0.00;0.00;0.00;0.00;0.00;0.00;0.00;0.00;0.00;0.00;0.00;0.00;0.00;0.00;0.00;0.00;0.00;0.00;0.00;0.00;0.00;0.00;0.00;0.00;0.00;0.00;0.00;0.00;0.00;0.00;0.00;0.00;0.00;0.00;0.00;0.00;0.00;0.00;0.00;0.00;0.00;0.00;0.00;0.00;0.00;0.00;0.00;0.00;0.00;0.00;0.00;0.00;0.00;0.00;0.00;0.00;0.00;0.00;0.00;0.00;0.00;0.00;0.00;0.00;0.00;0.00;0.00;0.00;0.00;0.00;0.00;0.00;0.00;0.00;0.00;0.00;0.00;0.00;0.00;0.00;0.00;0.00;0.00;0.00;0.00;0.00;0.00;0.00;0.00;0.00;0.00;0.00;0.00;0.00;0.00;0.00;0.00;0.00;0.00;0.00;0.00;0.00;0.00;0.00;0.00;0.00;0.00;0.00;0.00;0.00;0.00;0.00;0.00;0.00;0.00;0.00;0.00;0.00;0.00;0.00	NA	NA	HPRC:pbsv.INS.DUP.6105;dbVar	chr18:79730463-80144075;chr18:79882750-79882777	0.4175	CMRI:40_pbsv.DEL.1406_duplicate3;HPRC:pbsv.DEL.6106;dbVar	chr18:79799861-80157032;chr18:79810580-79972513;chr18:79882753-79882783;18:79882753-79882813	0.1893	NA	NA	NA	NA	NA	NA	chr18:79882750-79882777 HPRC:pbsv.INS.DUP.6105	chr18:79730463-80144075 dbVar	chr18:79810580-79972513 dbVar;18:79882753-79882813 CMRI:40_pbsv.DEL.1406_duplicate3	chr18:79799861-80157032 dbVar;chr18:79882753-79882783 HPRC:pbsv.DEL.6106	0.73	0.73	18:79882363-79882687	L1MC	18:79882363-79882687	L1MC	NA	NA	NA	NA	NA	NA	NA	NA	70.82	NA	NA	NA	1.03476	3.68573	NA	NA	NA	3	0.60183	0.0058316	NA	NA	NA
18_79885785_79886841_INS_1	full	q23	KCNG2	CTDP1	SLC66A2	1	NA	NA	NA	NA	NA	NA	NA	NA	NA	NA	NA	NA	NA	NA	dbVar:nssv17976993;dbVar:nssv15174218;dbVar:nssv15173597;dbVar:nssv15146417;dbVar:nssv15147412;dbVar:nssv15148237;nssv17969152;dbVar:nssv15148196;nssv15150633;dbVar:nssv15145762;dbVar:nssv15146335;nssv15148275;dbVar:nssv15147988;dbVar:nssv15147431;dbVar:nssv15147830;dbVar:nssv15147673;dbVar:nssv15151212;dbVar:nssv15128647;dbVar:nssv15132210;dbVar:nssv15140063;dbVar:nssv15132211;dbVar:nssv17649868;dbVar:nssv15134857;dbVar:nssv15152160;dbVar:nssv15151252;dbVar:nssv15138318;dbVar:nssv15134660;dbVar:nssv15142560;dbVar:nssv15143113;dbVar:nssv15137097;dbVar:nssv15142439;dbVar:nssv15132092;dbVar:nssv15136597;dbVar:nssv16867398;dbVar:nssv15140056;dbVar:nssv15133159;dbVar:nssv16255318;dbVar:nssv15137855;dbVar:nssv15136800;dbVar:nssv15136853;dbVar:nssv15125238;dbVar:nssv15153209;dbVar:nssv15606088	18:10002-80259271;18:12843-80257297;18:13035-80257297;18:53346-80209986;18:118761-80254946;18:136227-80256240;18:136228-80256240;18:148964-80244381;18:148964-80252149;18:149090-80234391;18:149090-80254936;18:163324-80247302;18:163324-80247353;18:14869206-80256240;18:15380698-80258298;18:20960321-80234429;18:20968059-80196282;18:20989763-80209986;18:26046776-80257093;18:32123106-80252149;18:34299891-80256240;18:35837253-80256240;18:40367456-80256240;18:42651393-80254946;18:45350409-80256240;18:46196805-80256240;18:49199412-80254946;18:49928068-80256240;18:50068130-80252149;18:53959829-80254936;18:54399217-80252149;18:60858090-80247353;18:63195580-80234429;18:66080284-80256240;18:67686363-80252149;18:71872884-80254946;18:73332840-80254946;18:73410898-80247353;18:76760339-80256240;18:77434707-80256699	0.00;0.00;0.00;0.00;0.00;0.00;0.00;0.00;0.00;0.00;0.00;0.00;0.00;0.00;0.00;0.00;0.00;0.00;0.00;0.00;0.00;0.00;0.00;0.00;0.00;0.00;0.00;0.00;0.00;0.00;0.00;0.01;0.01;0.01;0.01;0.01;0.02;0.02;0.03;0.04	NA	dbVar:nssv15150331;dbVar:nssv15155584;dbVar:nssv17969172;dbVar:nssv15138502;dbVar:nssv15132872;dbVar:nssv16208540;dbVar:nssv15136669;dbVar:nssv15142220;dbVar:nssv15134818;dbVar:nssv17969177;dbVar:nssv15159911;dbVar:nssv17969178;dbVar:nssv15135195;dbVar:nssv17969179;dbVar:nssv17969182;dbVar:nssv18330224;dbVar:nssv15131770;dbVar:nssv17649896;dbVar:nssv15132333;dbVar:nssv15151235;dbVar:nssv15125171;dbVar:nssv15153908;dbVar:nssv16208541;dbVar:nssv16208542;dbVar:nssv15152481;dbVar:nssv15133282;dbVar:nssv15136613;dbVar:nssv15606128;dbVar:nssv17969183;dbVar:nssv15152237;dbVar:nssv17976933;dbVar:nssv15133647;dbVar:nssv15138557;dbVar:nssv17969185;dbVar:nssv15147765;dbVar:nssv15134173;dbVar:nssv15173660;dbVar:nssv15141950;dbVar:nssv15142535;dbVar:nssv16208994;dbVar:nssv15153906;dbVar:nssv15131771;dbVar:nssv15133985;dbVar:nssv17976909;dbVar:nssv15136802;dbVar:nssv18329579;dbVar:nssv15133227;dbVar:nssv15151897;dbVar:nssv15129352;dbVar:nssv15135633;dbVar:nssv15125998;dbVar:nssv15132639;dbVar:nssv15755163;dbVar:nssv16208543;dbVar:nssv15137195;dbVar:nssv15136272;dbVar:nssv18841873;dbVar:nssv15135971;dbVar:nssv15139485;dbVar:nssv15135878;dbVar:nssv15150324;dbVar:nssv15152478;dbVar:nssv15152477;dbVar:nssv15160863;dbVar:nssv15135445;dbVar:nssv15141744;dbVar:nssv15138489;dbVar:nssv18830977;dbVar:nssv15120387;dbVar:nssv15137110;dbVar:nssv18792870;dbVar:nssv15137129;dbVar:nssv15139917;dbVar:nssv18330739;dbVar:nssv15151129;dbVar:nssv15142000;dbVar:nssv15131902;dbVar:nssv15131773;dbVar:nssv15156231;dbVar:nssv17976291;dbVar:nssv15136053;dbVar:nssv15150765;dbVar:nssv16208544;dbVar:nssv15161008;dbVar:nssv15133731;dbVar:nssv15136113;dbVar:nssv15152475;dbVar:nssv15772273;nssv15775410;dbVar:nssv15133615;dbVar:nssv16208545;dbVar:nssv15138745;dbVar:nssv17969198;dbVar:nssv15142135;dbVar:nssv16208546;dbVar:nssv16255320;dbVar:nssv15136854;dbVar:nssv18830706;dbVar:nssv18326315;dbVar:nssv15124752;dbVar:nssv15134840;dbVar:nssv16208659;dbVar:nssv15152474;dbVar:nssv8639622;nssv15149101;dbVar:nssv15127548;dbVar:nssv15174260;dbVar:nssv15121989;dbVar:nssv15122752;dbVar:nssv15137064;dbVar:nssv15135099;dbVar:nssv8639713;dbVar:nssv15137819;dbVar:nssv15131843;dbVar:nssv15128074;dbVar:nssv15130778;dbVar:nssv15127424;dbVar:nssv15131774;dbVar:nssv15120761;dbVar:nssv8639404;nssv15149103;dbVar:nssv8639790;nssv15149104;dbVar:nssv15124666;dbVar:nssv8639313;nssv15146947	18:48651428-80256240;18:49416058-80256240;18:50130430-80256240;18:51167160-80256240;18:51190430-80252149;18:51934227-80256240;18:52421053-80254946;18:52698529-80256240;18:53865058-80252149;18:55007971-80256240;18:55135285-80257297;18:55170622-80231543;18:55179365-80254946;18:55433354-80256240;18:55641883-80256240;18:55957175-80256240;18:56353041-80209986;18:56618005-80202932;18:56618039-80252149;18:56794952-80256240;18:57209417-80258298;18:57631669-80256240;18:57791194-80256240;18:59083294-80256240;18:59238653-80256240;18:59567682-80252149;18:59996935-80254946;18:60356905-80238938;18:60638740-80256240;18:61101641-80256240;18:61490306-80247612;18:61576010-80252149;18:61613339-80252090;18:61665574-80256240;18:61794215-80252149;18:61827112-80252149;18:61918727-80257297;18:62142758-80256240;18:62209237-80256240;18:62430786-80256240;18:62749477-80256240;18:62999697-80209986;18:63306201-80252149;18:63621822-80256240;18:63756917-80254946;18:63852838-80256240;18:63988651-80252149;18:64005912-80256240;18:64135071-80257297;18:64747729-80254946;18:64825236-80258298;18:64950939-80252149;18:65317328-80257234;18:65579811-80256240;18:65658825-80254946;18:65693589-80252149;18:65809705-80202932;18:66190017-80254946;18:66456350-80256240;18:66649228-80254936;18:66857652-80256240;18:66943359-80256240;18:67097511-80256240;18:67182707-80259271;18:67772577-80252149;18:67981222-80247302;18:68340003-80256240;18:68390170-80256240;18:68417597-80252149;18:68563423-80254946;18:68767614-80259271;18:68830235-80254946;18:68857905-80256240;18:68862906-80256240;18:68926081-80256240;18:68958607-80256240;18:69200590-80252149;18:69288246-80252149;18:69414869-80256240;18:69541067-80373285;18:69650803-80254946;18:69764171-80256240;18:69884064-80256240;18:70885361-80257297;18:71067805-80252149;18:72043907-80254936;18:72300799-80256240;18:72343876-80256240;18:72426713-80252149;18:72545499-80256240;18:72639341-80254946;18:72666632-80256240;18:72673309-80256240;18:72716360-80256240;18:73167920-80256240;18:73332840-80254946;18:74073462-80247348;18:74957981-80132063;18:75230874-80258298;18:75424052-80224243;18:75446650-80257297;18:75502584-80256240;18:75664224-80259271;18:75677063-80258298;18:75817014-80257297;18:75843869-80209986;18:75875506-80252090;18:75946907-80252149;18:75988878-80252149;18:76529424-80255737;18:76635471-80252149;18:77263710-80252149;18:78208375-80258298;18:78639248-80257297;18:78793782-80258298;18:78869006-80252149;18:78892488-80209986;18:79081646-80259271;18:79094775-80259271;18:79109104-80258298;18:79661291-80147107	0.00;0.00;0.00;0.00;0.00;0.00;0.00;0.00;0.00;0.00;0.00;0.00;0.00;0.00;0.00;0.00;0.00;0.00;0.00;0.00;0.00;0.00;0.00;0.00;0.01;0.01;0.01;0.01;0.01;0.01;0.01;0.01;0.01;0.01;0.01;0.01;0.01;0.01;0.01;0.01;0.01;0.01;0.01;0.01;0.01;0.01;0.01;0.01;0.01;0.01;0.01;0.01;0.01;0.01;0.01;0.01;0.01;0.01;0.01;0.01;0.01;0.01;0.01;0.01;0.01;0.01;0.01;0.01;0.01;0.01;0.01;0.01;0.01;0.01;0.01;0.01;0.01;0.01;0.01;0.01;0.01;0.01;0.01;0.01;0.01;0.01;0.01;0.01;0.01;0.01;0.01;0.01;0.01;0.01;0.01;0.02;0.02;0.02;0.02;0.02;0.02;0.02;0.02;0.02;0.02;0.02;0.02;0.02;0.02;0.03;0.03;0.04;0.05;0.07;0.07;0.08;0.08;0.09;0.09;0.09;0.22	NA	NA	dbVar	chr18:79730463-80144075	0.01	dbVar	chr18:79799861-80157032;chr18:79810580-79972513	0.01	NA	NA	NA	NA	NA	NA	NA	chr18:79730463-80144075 dbVar	chr18:79810580-79972513 dbVar;chr18:79885955-79886012 HPRC:pbsv.DEL.6113;chr18:79885980-79886727 HPRC:pbsv.DEL.6114;18:79886329-79887193 CMRI:11_pbsv.DEL.2023_duplicate12;chr18:79886342-79886782 HPRC:pbsv.DEL.6115;chr18:79886456-79886507 HPRC:pbsv.DEL.6117;	chr18:79799861-80157032 dbVar;chr18:79885881-79886051 HPRC:pbsv.DEL.6112;18:79885980-79886727 CMRI:2_pbsv.DEL.1441_duplicate8;18:79885980-79886727 PacBioCoLoRS;18:79886342-79886782 CMRI:0_pbsv.DEL.1081_duplicate8;18:79886342-79886782 PacBioCoLoRS;18:79886456-79887010 CMRI:22_pbsv.DEL.1431_duplicate4	0.645	0.64	NA	NA	NA	NA	NA	NA	NA	NA	NA	NA	NA	NA	70.82	NA	NA	NA	1.03476	3.68573	NA	NA	NA	3	0.60183	0.0058316	NA	NA	NA
18_79894279_79894280_INS_1	full	q23	KCNG2	CTDP1	SLC66A2	1	NA	NA	NA	NA	NA	NA	NA	NA	NA	NA	NA	NA	NA	NA	dbVar:nssv17976993;dbVar:nssv15174218;dbVar:nssv15173597;dbVar:nssv15146417;dbVar:nssv15147412;dbVar:nssv15148237;nssv17969152;dbVar:nssv15148196;nssv15150633;dbVar:nssv15145762;dbVar:nssv15146335;nssv15148275;dbVar:nssv15147988;dbVar:nssv15147431;dbVar:nssv15147830;dbVar:nssv15147673;dbVar:nssv15151212;dbVar:nssv15128647;dbVar:nssv15132210;dbVar:nssv15140063;dbVar:nssv15132211;dbVar:nssv17649868;dbVar:nssv15134857;dbVar:nssv15152160;dbVar:nssv15151252;dbVar:nssv15138318;dbVar:nssv15134660;dbVar:nssv15142560;dbVar:nssv15143113;dbVar:nssv15137097;dbVar:nssv15142439;dbVar:nssv15132092;dbVar:nssv15136597;dbVar:nssv16867398;dbVar:nssv15140056;dbVar:nssv15133159;dbVar:nssv16255318;dbVar:nssv15137855;dbVar:nssv15136800;dbVar:nssv15136853;dbVar:nssv15125238;dbVar:nssv15153209;dbVar:nssv15606088	18:10002-80259271;18:12843-80257297;18:13035-80257297;18:53346-80209986;18:118761-80254946;18:136227-80256240;18:136228-80256240;18:148964-80244381;18:148964-80252149;18:149090-80234391;18:149090-80254936;18:163324-80247302;18:163324-80247353;18:14869206-80256240;18:15380698-80258298;18:20960321-80234429;18:20968059-80196282;18:20989763-80209986;18:26046776-80257093;18:32123106-80252149;18:34299891-80256240;18:35837253-80256240;18:40367456-80256240;18:42651393-80254946;18:45350409-80256240;18:46196805-80256240;18:49199412-80254946;18:49928068-80256240;18:50068130-80252149;18:53959829-80254936;18:54399217-80252149;18:60858090-80247353;18:63195580-80234429;18:66080284-80256240;18:67686363-80252149;18:71872884-80254946;18:73332840-80254946;18:73410898-80247353;18:76760339-80256240;18:77434707-80256699	0.00;0.00;0.00;0.00;0.00;0.00;0.00;0.00;0.00;0.00;0.00;0.00;0.00;0.00;0.00;0.00;0.00;0.00;0.00;0.00;0.00;0.00;0.00;0.00;0.00;0.00;0.00;0.00;0.00;0.00;0.00;0.00;0.00;0.00;0.00;0.00;0.00;0.00;0.00;0.00	NA	dbVar:nssv15150331;dbVar:nssv15155584;dbVar:nssv17969172;dbVar:nssv15138502;dbVar:nssv15132872;dbVar:nssv16208540;dbVar:nssv15136669;dbVar:nssv15142220;dbVar:nssv15134818;dbVar:nssv17969177;dbVar:nssv15159911;dbVar:nssv17969178;dbVar:nssv15135195;dbVar:nssv17969179;dbVar:nssv17969182;dbVar:nssv18330224;dbVar:nssv15131770;dbVar:nssv17649896;dbVar:nssv15132333;dbVar:nssv15151235;dbVar:nssv15125171;dbVar:nssv15153908;dbVar:nssv16208541;dbVar:nssv16208542;dbVar:nssv15152481;dbVar:nssv15133282;dbVar:nssv15136613;dbVar:nssv15606128;dbVar:nssv17969183;dbVar:nssv15152237;dbVar:nssv17976933;dbVar:nssv15133647;dbVar:nssv15138557;dbVar:nssv17969185;dbVar:nssv15147765;dbVar:nssv15134173;dbVar:nssv15173660;dbVar:nssv15141950;dbVar:nssv15142535;dbVar:nssv16208994;dbVar:nssv15153906;dbVar:nssv15131771;dbVar:nssv15133985;dbVar:nssv17976909;dbVar:nssv15136802;dbVar:nssv18329579;dbVar:nssv15133227;dbVar:nssv15151897;dbVar:nssv15129352;dbVar:nssv15135633;dbVar:nssv15125998;dbVar:nssv15132639;dbVar:nssv15755163;dbVar:nssv16208543;dbVar:nssv15137195;dbVar:nssv15136272;dbVar:nssv18841873;dbVar:nssv15135971;dbVar:nssv15139485;dbVar:nssv15135878;dbVar:nssv15150324;dbVar:nssv15152478;dbVar:nssv15152477;dbVar:nssv15160863;dbVar:nssv15135445;dbVar:nssv15141744;dbVar:nssv15138489;dbVar:nssv18830977;dbVar:nssv15120387;dbVar:nssv15137110;dbVar:nssv18792870;dbVar:nssv15137129;dbVar:nssv15139917;dbVar:nssv18330739;dbVar:nssv15151129;dbVar:nssv15142000;dbVar:nssv15131902;dbVar:nssv15131773;dbVar:nssv15156231;dbVar:nssv17976291;dbVar:nssv15136053;dbVar:nssv15150765;dbVar:nssv16208544;dbVar:nssv15161008;dbVar:nssv15133731;dbVar:nssv15136113;dbVar:nssv15152475;dbVar:nssv15772273;nssv15775410;dbVar:nssv15133615;dbVar:nssv16208545;dbVar:nssv15138745;dbVar:nssv17969198;dbVar:nssv15142135;dbVar:nssv16208546;dbVar:nssv16255320;dbVar:nssv15136854;dbVar:nssv18830706;dbVar:nssv18326315;dbVar:nssv15124752;dbVar:nssv15134840;dbVar:nssv16208659;dbVar:nssv15152474;dbVar:nssv8639622;nssv15149101;dbVar:nssv15127548;dbVar:nssv15174260;dbVar:nssv15121989;dbVar:nssv15122752;dbVar:nssv15137064;dbVar:nssv15135099;dbVar:nssv8639713;dbVar:nssv15137819;dbVar:nssv15131843;dbVar:nssv15128074;dbVar:nssv15130778;dbVar:nssv15127424;dbVar:nssv15131774;dbVar:nssv15120761;dbVar:nssv8639404;nssv15149103;dbVar:nssv8639790;nssv15149104;dbVar:nssv15124666;dbVar:nssv8639313;nssv15146947	18:48651428-80256240;18:49416058-80256240;18:50130430-80256240;18:51167160-80256240;18:51190430-80252149;18:51934227-80256240;18:52421053-80254946;18:52698529-80256240;18:53865058-80252149;18:55007971-80256240;18:55135285-80257297;18:55170622-80231543;18:55179365-80254946;18:55433354-80256240;18:55641883-80256240;18:55957175-80256240;18:56353041-80209986;18:56618005-80202932;18:56618039-80252149;18:56794952-80256240;18:57209417-80258298;18:57631669-80256240;18:57791194-80256240;18:59083294-80256240;18:59238653-80256240;18:59567682-80252149;18:59996935-80254946;18:60356905-80238938;18:60638740-80256240;18:61101641-80256240;18:61490306-80247612;18:61576010-80252149;18:61613339-80252090;18:61665574-80256240;18:61794215-80252149;18:61827112-80252149;18:61918727-80257297;18:62142758-80256240;18:62209237-80256240;18:62430786-80256240;18:62749477-80256240;18:62999697-80209986;18:63306201-80252149;18:63621822-80256240;18:63756917-80254946;18:63852838-80256240;18:63988651-80252149;18:64005912-80256240;18:64135071-80257297;18:64747729-80254946;18:64825236-80258298;18:64950939-80252149;18:65317328-80257234;18:65579811-80256240;18:65658825-80254946;18:65693589-80252149;18:65809705-80202932;18:66190017-80254946;18:66456350-80256240;18:66649228-80254936;18:66857652-80256240;18:66943359-80256240;18:67097511-80256240;18:67182707-80259271;18:67772577-80252149;18:67981222-80247302;18:68340003-80256240;18:68390170-80256240;18:68417597-80252149;18:68563423-80254946;18:68767614-80259271;18:68830235-80254946;18:68857905-80256240;18:68862906-80256240;18:68926081-80256240;18:68958607-80256240;18:69200590-80252149;18:69288246-80252149;18:69414869-80256240;18:69541067-80373285;18:69650803-80254946;18:69764171-80256240;18:69884064-80256240;18:70885361-80257297;18:71067805-80252149;18:72043907-80254936;18:72300799-80256240;18:72343876-80256240;18:72426713-80252149;18:72545499-80256240;18:72639341-80254946;18:72666632-80256240;18:72673309-80256240;18:72716360-80256240;18:73167920-80256240;18:73332840-80254946;18:74073462-80247348;18:74957981-80132063;18:75230874-80258298;18:75424052-80224243;18:75446650-80257297;18:75502584-80256240;18:75664224-80259271;18:75677063-80258298;18:75817014-80257297;18:75843869-80209986;18:75875506-80252090;18:75946907-80252149;18:75988878-80252149;18:76529424-80255737;18:76635471-80252149;18:77263710-80252149;18:78208375-80258298;18:78639248-80257297;18:78793782-80258298;18:78869006-80252149;18:78892488-80209986;18:79081646-80259271;18:79094775-80259271;18:79109104-80258298;18:79661291-80147107	0.00;0.00;0.00;0.00;0.00;0.00;0.00;0.00;0.00;0.00;0.00;0.00;0.00;0.00;0.00;0.00;0.00;0.00;0.00;0.00;0.00;0.00;0.00;0.00;0.00;0.00;0.00;0.00;0.00;0.00;0.00;0.00;0.00;0.00;0.00;0.00;0.00;0.00;0.00;0.00;0.00;0.00;0.00;0.00;0.00;0.00;0.00;0.00;0.00;0.00;0.00;0.00;0.00;0.00;0.00;0.00;0.00;0.00;0.00;0.00;0.00;0.00;0.00;0.00;0.00;0.00;0.00;0.00;0.00;0.00;0.00;0.00;0.00;0.00;0.00;0.00;0.00;0.00;0.00;0.00;0.00;0.00;0.00;0.00;0.00;0.00;0.00;0.00;0.00;0.00;0.00;0.00;0.00;0.00;0.00;0.00;0.00;0.00;0.00;0.00;0.00;0.00;0.00;0.00;0.00;0.00;0.00;0.00;0.00;0.00;0.00;0.00;0.00;0.00;0.00;0.00;0.00;0.00;0.00;0.00;0.00	NA	NA	dbVar	chr18:79730463-80144075	0.01	dbVar	chr18:79799861-80157032;chr18:79810580-79972513	0.01	NA	NA	NA	NA	NA	NA	NA	chr18:79730463-80144075 dbVar	chr18:79810580-79972513 dbVar	chr18:79799861-80157032 dbVar	0.39	0.395	18:79894050-79894203;18:79894195-79894264;18:79894267-79894336;18:79894314-79894394	L1M4b;L1M4b;L1M4b;L1M4b	18:79894050-79894203;18:79894195-79894264;18:79894267-79894336;18:79894314-79894394	L1M4b;L1M4b;L1M4b;L1M4b	NA	NA	NA	NA	NA	NA	NA	NA	70.82	NA	NA	NA	1.03476	3.68573	NA	NA	NA	3	0.60183	0.0058316	NA	NA	NA
18_79895751_79895752_INS_1	full	q23	KCNG2	CTDP1	SLC66A2	1	NA	NA	NA	NA	NA	NA	NA	NA	NA	NA	NA	NA	NA	NA	dbVar:nssv17976993;dbVar:nssv15174218;dbVar:nssv15173597;dbVar:nssv15146417;dbVar:nssv15147412;dbVar:nssv15148237;nssv17969152;dbVar:nssv15148196;nssv15150633;dbVar:nssv15145762;dbVar:nssv15146335;nssv15148275;dbVar:nssv15147988;dbVar:nssv15147431;dbVar:nssv15147830;dbVar:nssv15147673;dbVar:nssv15151212;dbVar:nssv15128647;dbVar:nssv15132210;dbVar:nssv15140063;dbVar:nssv15132211;dbVar:nssv17649868;dbVar:nssv15134857;dbVar:nssv15152160;dbVar:nssv15151252;dbVar:nssv15138318;dbVar:nssv15134660;dbVar:nssv15142560;dbVar:nssv15143113;dbVar:nssv15137097;dbVar:nssv15142439;dbVar:nssv15132092;dbVar:nssv15136597;dbVar:nssv16867398;dbVar:nssv15140056;dbVar:nssv15133159;dbVar:nssv16255318;dbVar:nssv15137855;dbVar:nssv15136800;dbVar:nssv15136853;dbVar:nssv15125238;dbVar:nssv15153209;dbVar:nssv15606088	18:10002-80259271;18:12843-80257297;18:13035-80257297;18:53346-80209986;18:118761-80254946;18:136227-80256240;18:136228-80256240;18:148964-80244381;18:148964-80252149;18:149090-80234391;18:149090-80254936;18:163324-80247302;18:163324-80247353;18:14869206-80256240;18:15380698-80258298;18:20960321-80234429;18:20968059-80196282;18:20989763-80209986;18:26046776-80257093;18:32123106-80252149;18:34299891-80256240;18:35837253-80256240;18:40367456-80256240;18:42651393-80254946;18:45350409-80256240;18:46196805-80256240;18:49199412-80254946;18:49928068-80256240;18:50068130-80252149;18:53959829-80254936;18:54399217-80252149;18:60858090-80247353;18:63195580-80234429;18:66080284-80256240;18:67686363-80252149;18:71872884-80254946;18:73332840-80254946;18:73410898-80247353;18:76760339-80256240;18:77434707-80256699	0.00;0.00;0.00;0.00;0.00;0.00;0.00;0.00;0.00;0.00;0.00;0.00;0.00;0.00;0.00;0.00;0.00;0.00;0.00;0.00;0.00;0.00;0.00;0.00;0.00;0.00;0.00;0.00;0.00;0.00;0.00;0.00;0.00;0.00;0.00;0.00;0.00;0.00;0.00;0.00	NA	dbVar:nssv15150331;dbVar:nssv15155584;dbVar:nssv17969172;dbVar:nssv15138502;dbVar:nssv15132872;dbVar:nssv16208540;dbVar:nssv15136669;dbVar:nssv15142220;dbVar:nssv15134818;dbVar:nssv17969177;dbVar:nssv15159911;dbVar:nssv17969178;dbVar:nssv15135195;dbVar:nssv17969179;dbVar:nssv17969182;dbVar:nssv18330224;dbVar:nssv15131770;dbVar:nssv17649896;dbVar:nssv15132333;dbVar:nssv15151235;dbVar:nssv15125171;dbVar:nssv15153908;dbVar:nssv16208541;dbVar:nssv16208542;dbVar:nssv15152481;dbVar:nssv15133282;dbVar:nssv15136613;dbVar:nssv15606128;dbVar:nssv17969183;dbVar:nssv15152237;dbVar:nssv17976933;dbVar:nssv15133647;dbVar:nssv15138557;dbVar:nssv17969185;dbVar:nssv15147765;dbVar:nssv15134173;dbVar:nssv15173660;dbVar:nssv15141950;dbVar:nssv15142535;dbVar:nssv16208994;dbVar:nssv15153906;dbVar:nssv15131771;dbVar:nssv15133985;dbVar:nssv17976909;dbVar:nssv15136802;dbVar:nssv18329579;dbVar:nssv15133227;dbVar:nssv15151897;dbVar:nssv15129352;dbVar:nssv15135633;dbVar:nssv15125998;dbVar:nssv15132639;dbVar:nssv15755163;dbVar:nssv16208543;dbVar:nssv15137195;dbVar:nssv15136272;dbVar:nssv18841873;dbVar:nssv15135971;dbVar:nssv15139485;dbVar:nssv15135878;dbVar:nssv15150324;dbVar:nssv15152478;dbVar:nssv15152477;dbVar:nssv15160863;dbVar:nssv15135445;dbVar:nssv15141744;dbVar:nssv15138489;dbVar:nssv18830977;dbVar:nssv15120387;dbVar:nssv15137110;dbVar:nssv18792870;dbVar:nssv15137129;dbVar:nssv15139917;dbVar:nssv18330739;dbVar:nssv15151129;dbVar:nssv15142000;dbVar:nssv15131902;dbVar:nssv15131773;dbVar:nssv15156231;dbVar:nssv17976291;dbVar:nssv15136053;dbVar:nssv15150765;dbVar:nssv16208544;dbVar:nssv15161008;dbVar:nssv15133731;dbVar:nssv15136113;dbVar:nssv15152475;dbVar:nssv15772273;nssv15775410;dbVar:nssv15133615;dbVar:nssv16208545;dbVar:nssv15138745;dbVar:nssv17969198;dbVar:nssv15142135;dbVar:nssv16208546;dbVar:nssv16255320;dbVar:nssv15136854;dbVar:nssv18830706;dbVar:nssv18326315;dbVar:nssv15124752;dbVar:nssv15134840;dbVar:nssv16208659;dbVar:nssv15152474;dbVar:nssv8639622;nssv15149101;dbVar:nssv15127548;dbVar:nssv15174260;dbVar:nssv15121989;dbVar:nssv15122752;dbVar:nssv15137064;dbVar:nssv15135099;dbVar:nssv8639713;dbVar:nssv15137819;dbVar:nssv15131843;dbVar:nssv15128074;dbVar:nssv15130778;dbVar:nssv15127424;dbVar:nssv15131774;dbVar:nssv15120761;dbVar:nssv8639404;nssv15149103;dbVar:nssv8639790;nssv15149104;dbVar:nssv15124666;dbVar:nssv8639313;nssv15146947	18:48651428-80256240;18:49416058-80256240;18:50130430-80256240;18:51167160-80256240;18:51190430-80252149;18:51934227-80256240;18:52421053-80254946;18:52698529-80256240;18:53865058-80252149;18:55007971-80256240;18:55135285-80257297;18:55170622-80231543;18:55179365-80254946;18:55433354-80256240;18:55641883-80256240;18:55957175-80256240;18:56353041-80209986;18:56618005-80202932;18:56618039-80252149;18:56794952-80256240;18:57209417-80258298;18:57631669-80256240;18:57791194-80256240;18:59083294-80256240;18:59238653-80256240;18:59567682-80252149;18:59996935-80254946;18:60356905-80238938;18:60638740-80256240;18:61101641-80256240;18:61490306-80247612;18:61576010-80252149;18:61613339-80252090;18:61665574-80256240;18:61794215-80252149;18:61827112-80252149;18:61918727-80257297;18:62142758-80256240;18:62209237-80256240;18:62430786-80256240;18:62749477-80256240;18:62999697-80209986;18:63306201-80252149;18:63621822-80256240;18:63756917-80254946;18:63852838-80256240;18:63988651-80252149;18:64005912-80256240;18:64135071-80257297;18:64747729-80254946;18:64825236-80258298;18:64950939-80252149;18:65317328-80257234;18:65579811-80256240;18:65658825-80254946;18:65693589-80252149;18:65809705-80202932;18:66190017-80254946;18:66456350-80256240;18:66649228-80254936;18:66857652-80256240;18:66943359-80256240;18:67097511-80256240;18:67182707-80259271;18:67772577-80252149;18:67981222-80247302;18:68340003-80256240;18:68390170-80256240;18:68417597-80252149;18:68563423-80254946;18:68767614-80259271;18:68830235-80254946;18:68857905-80256240;18:68862906-80256240;18:68926081-80256240;18:68958607-80256240;18:69200590-80252149;18:69288246-80252149;18:69414869-80256240;18:69541067-80373285;18:69650803-80254946;18:69764171-80256240;18:69884064-80256240;18:70885361-80257297;18:71067805-80252149;18:72043907-80254936;18:72300799-80256240;18:72343876-80256240;18:72426713-80252149;18:72545499-80256240;18:72639341-80254946;18:72666632-80256240;18:72673309-80256240;18:72716360-80256240;18:73167920-80256240;18:73332840-80254946;18:74073462-80247348;18:74957981-80132063;18:75230874-80258298;18:75424052-80224243;18:75446650-80257297;18:75502584-80256240;18:75664224-80259271;18:75677063-80258298;18:75817014-80257297;18:75843869-80209986;18:75875506-80252090;18:75946907-80252149;18:75988878-80252149;18:76529424-80255737;18:76635471-80252149;18:77263710-80252149;18:78208375-80258298;18:78639248-80257297;18:78793782-80258298;18:78869006-80252149;18:78892488-80209986;18:79081646-80259271;18:79094775-80259271;18:79109104-80258298;18:79661291-80147107	0.00;0.00;0.00;0.00;0.00;0.00;0.00;0.00;0.00;0.00;0.00;0.00;0.00;0.00;0.00;0.00;0.00;0.00;0.00;0.00;0.00;0.00;0.00;0.00;0.00;0.00;0.00;0.00;0.00;0.00;0.00;0.00;0.00;0.00;0.00;0.00;0.00;0.00;0.00;0.00;0.00;0.00;0.00;0.00;0.00;0.00;0.00;0.00;0.00;0.00;0.00;0.00;0.00;0.00;0.00;0.00;0.00;0.00;0.00;0.00;0.00;0.00;0.00;0.00;0.00;0.00;0.00;0.00;0.00;0.00;0.00;0.00;0.00;0.00;0.00;0.00;0.00;0.00;0.00;0.00;0.00;0.00;0.00;0.00;0.00;0.00;0.00;0.00;0.00;0.00;0.00;0.00;0.00;0.00;0.00;0.00;0.00;0.00;0.00;0.00;0.00;0.00;0.00;0.00;0.00;0.00;0.00;0.00;0.00;0.00;0.00;0.00;0.00;0.00;0.00;0.00;0.00;0.00;0.00;0.00;0.00	NA	NA	dbVar	chr18:79730463-80144075	0.01	dbVar	chr18:79799861-80157032;chr18:79810580-79972513	0.01	NA	NA	NA	NA	NA	NA	NA	chr18:79730463-80144075 dbVar	chr18:79810580-79972513 dbVar	chr18:79799861-80157032 dbVar	0.37	0.37	18:79895621-79895710;18:79895694-79895777;18:79895769-79895974	L1M4b;L1M4b;L1M4b	18:79895621-79895710;18:79895694-79895777;18:79895769-79895974	L1M4b;L1M4b;L1M4b	NA	NA	NA	NA	NA	NA	NA	NA	70.82	NA	NA	NA	1.03476	3.68573	NA	NA	NA	3	0.60183	0.0058316	NA	NA	NA
18_79909745_79909746_INS_1	full	q23	SLC66A2	KCNG2	LOC124904336	1	NA	NA	NA	NA	NA	NA	NA	NA	NA	NA	NA	NA	NA	NA	dbVar:nssv17976993;dbVar:nssv15174218;dbVar:nssv15173597;dbVar:nssv15146417;dbVar:nssv15147412;dbVar:nssv15148237;nssv17969152;dbVar:nssv15148196;nssv15150633;dbVar:nssv15145762;dbVar:nssv15146335;nssv15148275;dbVar:nssv15147988;dbVar:nssv15147431;dbVar:nssv15147830;dbVar:nssv15147673;dbVar:nssv15151212;dbVar:nssv15128647;dbVar:nssv15132210;dbVar:nssv15140063;dbVar:nssv15132211;dbVar:nssv17649868;dbVar:nssv15134857;dbVar:nssv15152160;dbVar:nssv15151252;dbVar:nssv15138318;dbVar:nssv15134660;dbVar:nssv15142560;dbVar:nssv15143113;dbVar:nssv15137097;dbVar:nssv15142439;dbVar:nssv15132092;dbVar:nssv15136597;dbVar:nssv16867398;dbVar:nssv15140056;dbVar:nssv15133159;dbVar:nssv16255318;dbVar:nssv15137855;dbVar:nssv15136800;dbVar:nssv15136853;dbVar:nssv15125238;dbVar:nssv15153209;dbVar:nssv15606088	18:10002-80259271;18:12843-80257297;18:13035-80257297;18:53346-80209986;18:118761-80254946;18:136227-80256240;18:136228-80256240;18:148964-80244381;18:148964-80252149;18:149090-80234391;18:149090-80254936;18:163324-80247302;18:163324-80247353;18:14869206-80256240;18:15380698-80258298;18:20960321-80234429;18:20968059-80196282;18:20989763-80209986;18:26046776-80257093;18:32123106-80252149;18:34299891-80256240;18:35837253-80256240;18:40367456-80256240;18:42651393-80254946;18:45350409-80256240;18:46196805-80256240;18:49199412-80254946;18:49928068-80256240;18:50068130-80252149;18:53959829-80254936;18:54399217-80252149;18:60858090-80247353;18:63195580-80234429;18:66080284-80256240;18:67686363-80252149;18:71872884-80254946;18:73332840-80254946;18:73410898-80247353;18:76760339-80256240;18:77434707-80256699	0.00;0.00;0.00;0.00;0.00;0.00;0.00;0.00;0.00;0.00;0.00;0.00;0.00;0.00;0.00;0.00;0.00;0.00;0.00;0.00;0.00;0.00;0.00;0.00;0.00;0.00;0.00;0.00;0.00;0.00;0.00;0.00;0.00;0.00;0.00;0.00;0.00;0.00;0.00;0.00	NA	dbVar:nssv15150331;dbVar:nssv15155584;dbVar:nssv17969172;dbVar:nssv15138502;dbVar:nssv15132872;dbVar:nssv16208540;dbVar:nssv15136669;dbVar:nssv15142220;dbVar:nssv15134818;dbVar:nssv17969177;dbVar:nssv15159911;dbVar:nssv17969178;dbVar:nssv15135195;dbVar:nssv17969179;dbVar:nssv17969182;dbVar:nssv18330224;dbVar:nssv15131770;dbVar:nssv17649896;dbVar:nssv15132333;dbVar:nssv15151235;dbVar:nssv15125171;dbVar:nssv15153908;dbVar:nssv16208541;dbVar:nssv16208542;dbVar:nssv15152481;dbVar:nssv15133282;dbVar:nssv15136613;dbVar:nssv15606128;dbVar:nssv17969183;dbVar:nssv15152237;dbVar:nssv17976933;dbVar:nssv15133647;dbVar:nssv15138557;dbVar:nssv17969185;dbVar:nssv15147765;dbVar:nssv15134173;dbVar:nssv15173660;dbVar:nssv15141950;dbVar:nssv15142535;dbVar:nssv16208994;dbVar:nssv15153906;dbVar:nssv15131771;dbVar:nssv15133985;dbVar:nssv17976909;dbVar:nssv15136802;dbVar:nssv18329579;dbVar:nssv15133227;dbVar:nssv15151897;dbVar:nssv15129352;dbVar:nssv15135633;dbVar:nssv15125998;dbVar:nssv15132639;dbVar:nssv15755163;dbVar:nssv16208543;dbVar:nssv15137195;dbVar:nssv15136272;dbVar:nssv18841873;dbVar:nssv15135971;dbVar:nssv15139485;dbVar:nssv15135878;dbVar:nssv15150324;dbVar:nssv15152478;dbVar:nssv15152477;dbVar:nssv15160863;dbVar:nssv15135445;dbVar:nssv15141744;dbVar:nssv15138489;dbVar:nssv18830977;dbVar:nssv15120387;dbVar:nssv15137110;dbVar:nssv18792870;dbVar:nssv15137129;dbVar:nssv15139917;dbVar:nssv18330739;dbVar:nssv15151129;dbVar:nssv15142000;dbVar:nssv15131902;dbVar:nssv15131773;dbVar:nssv15156231;dbVar:nssv17976291;dbVar:nssv15136053;dbVar:nssv15150765;dbVar:nssv16208544;dbVar:nssv15161008;dbVar:nssv15133731;dbVar:nssv15136113;dbVar:nssv15152475;dbVar:nssv15772273;nssv15775410;dbVar:nssv15133615;dbVar:nssv16208545;dbVar:nssv15138745;dbVar:nssv17969198;dbVar:nssv15142135;dbVar:nssv16208546;dbVar:nssv16255320;dbVar:nssv15136854;dbVar:nssv18830706;dbVar:nssv18326315;dbVar:nssv15124752;dbVar:nssv15134840;dbVar:nssv16208659;dbVar:nssv15152474;dbVar:nssv8639622;nssv15149101;dbVar:nssv15127548;dbVar:nssv15174260;dbVar:nssv15121989;dbVar:nssv15122752;dbVar:nssv15137064;dbVar:nssv15135099;dbVar:nssv8639713;dbVar:nssv15137819;dbVar:nssv15131843;dbVar:nssv15128074;dbVar:nssv15130778;dbVar:nssv15127424;dbVar:nssv15131774;dbVar:nssv15120761;dbVar:nssv8639404;nssv15149103;dbVar:nssv8639790;nssv15149104;dbVar:nssv15124666;dbVar:nssv8639313;nssv15146947	18:48651428-80256240;18:49416058-80256240;18:50130430-80256240;18:51167160-80256240;18:51190430-80252149;18:51934227-80256240;18:52421053-80254946;18:52698529-80256240;18:53865058-80252149;18:55007971-80256240;18:55135285-80257297;18:55170622-80231543;18:55179365-80254946;18:55433354-80256240;18:55641883-80256240;18:55957175-80256240;18:56353041-80209986;18:56618005-80202932;18:56618039-80252149;18:56794952-80256240;18:57209417-80258298;18:57631669-80256240;18:57791194-80256240;18:59083294-80256240;18:59238653-80256240;18:59567682-80252149;18:59996935-80254946;18:60356905-80238938;18:60638740-80256240;18:61101641-80256240;18:61490306-80247612;18:61576010-80252149;18:61613339-80252090;18:61665574-80256240;18:61794215-80252149;18:61827112-80252149;18:61918727-80257297;18:62142758-80256240;18:62209237-80256240;18:62430786-80256240;18:62749477-80256240;18:62999697-80209986;18:63306201-80252149;18:63621822-80256240;18:63756917-80254946;18:63852838-80256240;18:63988651-80252149;18:64005912-80256240;18:64135071-80257297;18:64747729-80254946;18:64825236-80258298;18:64950939-80252149;18:65317328-80257234;18:65579811-80256240;18:65658825-80254946;18:65693589-80252149;18:65809705-80202932;18:66190017-80254946;18:66456350-80256240;18:66649228-80254936;18:66857652-80256240;18:66943359-80256240;18:67097511-80256240;18:67182707-80259271;18:67772577-80252149;18:67981222-80247302;18:68340003-80256240;18:68390170-80256240;18:68417597-80252149;18:68563423-80254946;18:68767614-80259271;18:68830235-80254946;18:68857905-80256240;18:68862906-80256240;18:68926081-80256240;18:68958607-80256240;18:69200590-80252149;18:69288246-80252149;18:69414869-80256240;18:69541067-80373285;18:69650803-80254946;18:69764171-80256240;18:69884064-80256240;18:70885361-80257297;18:71067805-80252149;18:72043907-80254936;18:72300799-80256240;18:72343876-80256240;18:72426713-80252149;18:72545499-80256240;18:72639341-80254946;18:72666632-80256240;18:72673309-80256240;18:72716360-80256240;18:73167920-80256240;18:73332840-80254946;18:74073462-80247348;18:74957981-80132063;18:75230874-80258298;18:75424052-80224243;18:75446650-80257297;18:75502584-80256240;18:75664224-80259271;18:75677063-80258298;18:75817014-80257297;18:75843869-80209986;18:75875506-80252090;18:75946907-80252149;18:75988878-80252149;18:76529424-80255737;18:76635471-80252149;18:77263710-80252149;18:78208375-80258298;18:78639248-80257297;18:78793782-80258298;18:78869006-80252149;18:78892488-80209986;18:79081646-80259271;18:79094775-80259271;18:79109104-80258298;18:79661291-80147107	0.00;0.00;0.00;0.00;0.00;0.00;0.00;0.00;0.00;0.00;0.00;0.00;0.00;0.00;0.00;0.00;0.00;0.00;0.00;0.00;0.00;0.00;0.00;0.00;0.00;0.00;0.00;0.00;0.00;0.00;0.00;0.00;0.00;0.00;0.00;0.00;0.00;0.00;0.00;0.00;0.00;0.00;0.00;0.00;0.00;0.00;0.00;0.00;0.00;0.00;0.00;0.00;0.00;0.00;0.00;0.00;0.00;0.00;0.00;0.00;0.00;0.00;0.00;0.00;0.00;0.00;0.00;0.00;0.00;0.00;0.00;0.00;0.00;0.00;0.00;0.00;0.00;0.00;0.00;0.00;0.00;0.00;0.00;0.00;0.00;0.00;0.00;0.00;0.00;0.00;0.00;0.00;0.00;0.00;0.00;0.00;0.00;0.00;0.00;0.00;0.00;0.00;0.00;0.00;0.00;0.00;0.00;0.00;0.00;0.00;0.00;0.00;0.00;0.00;0.00;0.00;0.00;0.00;0.00;0.00;0.00	NA	NA	dbVar	chr18:79730463-80144075;chr18:79903487-80136651	0.01	CMRI:88_pbsv.DEL.1419_duplicate10;IMH;dbVar;esv2671465;gnomAD-SV_v3_DEL_chr18_d6f05159	chr18:79799861-80157032;chr18:79810580-79972513;18:79909530-79910327;18:79909564-79910293;18:79909584-79910352;chr18:79909619-79910485;18:79909632-79910059	0.0618	NA	NA	NA	NA	NA	NA	chr18:79903487-80136651 dbVar	chr18:79730463-80144075 dbVar	chr18:79810580-79972513 dbVar;18:79909564-79910293 IMH;chr18:79909619-79910485 gnomAD-SV_v3_DEL_chr18_d6f05159;	chr18:79799861-80157032 dbVar;18:79909530-79910327 esv2671465;18:79909584-79910352 CMRI:88_pbsv.DEL.1419_duplicate10;18:79909632-79910059 IMH	0.58	0.585	NA	NA	NA	NA	NA	NA	NA	NA	NA	NA	NA	NA	NA	NA	NA	NA	NA	NA	NA	NA	NA	NA	NA	NA	NA	NA	NA
18_79912128_79912129_INS_1	full	q23	SLC66A2	KCNG2	LOC124904336	1	NA	NA	NA	NA	NA	NA	NA	NA	NA	NA	NA	NA	NA	NA	dbVar:nssv17976993;dbVar:nssv15174218;dbVar:nssv15173597;dbVar:nssv15146417;dbVar:nssv15147412;dbVar:nssv15148237;nssv17969152;dbVar:nssv15148196;nssv15150633;dbVar:nssv15145762;dbVar:nssv15146335;nssv15148275;dbVar:nssv15147988;dbVar:nssv15147431;dbVar:nssv15147830;dbVar:nssv15147673;dbVar:nssv15151212;dbVar:nssv15128647;dbVar:nssv15132210;dbVar:nssv15140063;dbVar:nssv15132211;dbVar:nssv17649868;dbVar:nssv15134857;dbVar:nssv15152160;dbVar:nssv15151252;dbVar:nssv15138318;dbVar:nssv15134660;dbVar:nssv15142560;dbVar:nssv15143113;dbVar:nssv15137097;dbVar:nssv15142439;dbVar:nssv15132092;dbVar:nssv15136597;dbVar:nssv16867398;dbVar:nssv15140056;dbVar:nssv15133159;dbVar:nssv16255318;dbVar:nssv15137855;dbVar:nssv15136800;dbVar:nssv15136853;dbVar:nssv15125238;dbVar:nssv15153209;dbVar:nssv15606088	18:10002-80259271;18:12843-80257297;18:13035-80257297;18:53346-80209986;18:118761-80254946;18:136227-80256240;18:136228-80256240;18:148964-80244381;18:148964-80252149;18:149090-80234391;18:149090-80254936;18:163324-80247302;18:163324-80247353;18:14869206-80256240;18:15380698-80258298;18:20960321-80234429;18:20968059-80196282;18:20989763-80209986;18:26046776-80257093;18:32123106-80252149;18:34299891-80256240;18:35837253-80256240;18:40367456-80256240;18:42651393-80254946;18:45350409-80256240;18:46196805-80256240;18:49199412-80254946;18:49928068-80256240;18:50068130-80252149;18:53959829-80254936;18:54399217-80252149;18:60858090-80247353;18:63195580-80234429;18:66080284-80256240;18:67686363-80252149;18:71872884-80254946;18:73332840-80254946;18:73410898-80247353;18:76760339-80256240;18:77434707-80256699	0.00;0.00;0.00;0.00;0.00;0.00;0.00;0.00;0.00;0.00;0.00;0.00;0.00;0.00;0.00;0.00;0.00;0.00;0.00;0.00;0.00;0.00;0.00;0.00;0.00;0.00;0.00;0.00;0.00;0.00;0.00;0.00;0.00;0.00;0.00;0.00;0.00;0.00;0.00;0.00	NA	dbVar:nssv15150331;dbVar:nssv15155584;dbVar:nssv17969172;dbVar:nssv15138502;dbVar:nssv15132872;dbVar:nssv16208540;dbVar:nssv15136669;dbVar:nssv15142220;dbVar:nssv15134818;dbVar:nssv17969177;dbVar:nssv15159911;dbVar:nssv17969178;dbVar:nssv15135195;dbVar:nssv17969179;dbVar:nssv17969182;dbVar:nssv18330224;dbVar:nssv15131770;dbVar:nssv17649896;dbVar:nssv15132333;dbVar:nssv15151235;dbVar:nssv15125171;dbVar:nssv15153908;dbVar:nssv16208541;dbVar:nssv16208542;dbVar:nssv15152481;dbVar:nssv15133282;dbVar:nssv15136613;dbVar:nssv15606128;dbVar:nssv17969183;dbVar:nssv15152237;dbVar:nssv17976933;dbVar:nssv15133647;dbVar:nssv15138557;dbVar:nssv17969185;dbVar:nssv15147765;dbVar:nssv15134173;dbVar:nssv15173660;dbVar:nssv15141950;dbVar:nssv15142535;dbVar:nssv16208994;dbVar:nssv15153906;dbVar:nssv15131771;dbVar:nssv15133985;dbVar:nssv17976909;dbVar:nssv15136802;dbVar:nssv18329579;dbVar:nssv15133227;dbVar:nssv15151897;dbVar:nssv15129352;dbVar:nssv15135633;dbVar:nssv15125998;dbVar:nssv15132639;dbVar:nssv15755163;dbVar:nssv16208543;dbVar:nssv15137195;dbVar:nssv15136272;dbVar:nssv18841873;dbVar:nssv15135971;dbVar:nssv15139485;dbVar:nssv15135878;dbVar:nssv15150324;dbVar:nssv15152478;dbVar:nssv15152477;dbVar:nssv15160863;dbVar:nssv15135445;dbVar:nssv15141744;dbVar:nssv15138489;dbVar:nssv18830977;dbVar:nssv15120387;dbVar:nssv15137110;dbVar:nssv18792870;dbVar:nssv15137129;dbVar:nssv15139917;dbVar:nssv18330739;dbVar:nssv15151129;dbVar:nssv15142000;dbVar:nssv15131902;dbVar:nssv15131773;dbVar:nssv15156231;dbVar:nssv17976291;dbVar:nssv15136053;dbVar:nssv15150765;dbVar:nssv16208544;dbVar:nssv15161008;dbVar:nssv15133731;dbVar:nssv15136113;dbVar:nssv15152475;dbVar:nssv15772273;nssv15775410;dbVar:nssv15133615;dbVar:nssv16208545;dbVar:nssv15138745;dbVar:nssv17969198;dbVar:nssv15142135;dbVar:nssv16208546;dbVar:nssv16255320;dbVar:nssv15136854;dbVar:nssv18830706;dbVar:nssv18326315;dbVar:nssv15124752;dbVar:nssv15134840;dbVar:nssv16208659;dbVar:nssv15152474;dbVar:nssv8639622;nssv15149101;dbVar:nssv15127548;dbVar:nssv15174260;dbVar:nssv15121989;dbVar:nssv15122752;dbVar:nssv15137064;dbVar:nssv15135099;dbVar:nssv8639713;dbVar:nssv15137819;dbVar:nssv15131843;dbVar:nssv15128074;dbVar:nssv15130778;dbVar:nssv15127424;dbVar:nssv15131774;dbVar:nssv15120761;dbVar:nssv8639404;nssv15149103;dbVar:nssv8639790;nssv15149104;dbVar:nssv15124666;dbVar:nssv8639313;nssv15146947	18:48651428-80256240;18:49416058-80256240;18:50130430-80256240;18:51167160-80256240;18:51190430-80252149;18:51934227-80256240;18:52421053-80254946;18:52698529-80256240;18:53865058-80252149;18:55007971-80256240;18:55135285-80257297;18:55170622-80231543;18:55179365-80254946;18:55433354-80256240;18:55641883-80256240;18:55957175-80256240;18:56353041-80209986;18:56618005-80202932;18:56618039-80252149;18:56794952-80256240;18:57209417-80258298;18:57631669-80256240;18:57791194-80256240;18:59083294-80256240;18:59238653-80256240;18:59567682-80252149;18:59996935-80254946;18:60356905-80238938;18:60638740-80256240;18:61101641-80256240;18:61490306-80247612;18:61576010-80252149;18:61613339-80252090;18:61665574-80256240;18:61794215-80252149;18:61827112-80252149;18:61918727-80257297;18:62142758-80256240;18:62209237-80256240;18:62430786-80256240;18:62749477-80256240;18:62999697-80209986;18:63306201-80252149;18:63621822-80256240;18:63756917-80254946;18:63852838-80256240;18:63988651-80252149;18:64005912-80256240;18:64135071-80257297;18:64747729-80254946;18:64825236-80258298;18:64950939-80252149;18:65317328-80257234;18:65579811-80256240;18:65658825-80254946;18:65693589-80252149;18:65809705-80202932;18:66190017-80254946;18:66456350-80256240;18:66649228-80254936;18:66857652-80256240;18:66943359-80256240;18:67097511-80256240;18:67182707-80259271;18:67772577-80252149;18:67981222-80247302;18:68340003-80256240;18:68390170-80256240;18:68417597-80252149;18:68563423-80254946;18:68767614-80259271;18:68830235-80254946;18:68857905-80256240;18:68862906-80256240;18:68926081-80256240;18:68958607-80256240;18:69200590-80252149;18:69288246-80252149;18:69414869-80256240;18:69541067-80373285;18:69650803-80254946;18:69764171-80256240;18:69884064-80256240;18:70885361-80257297;18:71067805-80252149;18:72043907-80254936;18:72300799-80256240;18:72343876-80256240;18:72426713-80252149;18:72545499-80256240;18:72639341-80254946;18:72666632-80256240;18:72673309-80256240;18:72716360-80256240;18:73167920-80256240;18:73332840-80254946;18:74073462-80247348;18:74957981-80132063;18:75230874-80258298;18:75424052-80224243;18:75446650-80257297;18:75502584-80256240;18:75664224-80259271;18:75677063-80258298;18:75817014-80257297;18:75843869-80209986;18:75875506-80252090;18:75946907-80252149;18:75988878-80252149;18:76529424-80255737;18:76635471-80252149;18:77263710-80252149;18:78208375-80258298;18:78639248-80257297;18:78793782-80258298;18:78869006-80252149;18:78892488-80209986;18:79081646-80259271;18:79094775-80259271;18:79109104-80258298;18:79661291-80147107	0.00;0.00;0.00;0.00;0.00;0.00;0.00;0.00;0.00;0.00;0.00;0.00;0.00;0.00;0.00;0.00;0.00;0.00;0.00;0.00;0.00;0.00;0.00;0.00;0.00;0.00;0.00;0.00;0.00;0.00;0.00;0.00;0.00;0.00;0.00;0.00;0.00;0.00;0.00;0.00;0.00;0.00;0.00;0.00;0.00;0.00;0.00;0.00;0.00;0.00;0.00;0.00;0.00;0.00;0.00;0.00;0.00;0.00;0.00;0.00;0.00;0.00;0.00;0.00;0.00;0.00;0.00;0.00;0.00;0.00;0.00;0.00;0.00;0.00;0.00;0.00;0.00;0.00;0.00;0.00;0.00;0.00;0.00;0.00;0.00;0.00;0.00;0.00;0.00;0.00;0.00;0.00;0.00;0.00;0.00;0.00;0.00;0.00;0.00;0.00;0.00;0.00;0.00;0.00;0.00;0.00;0.00;0.00;0.00;0.00;0.00;0.00;0.00;0.00;0.00;0.00;0.00;0.00;0.00;0.00;0.00	NA	NA	dbVar	chr18:79730463-80144075;chr18:79903487-80136651	0.01	dbVar	chr18:79799861-80157032;chr18:79810580-79972513	0.01	NA	NA	NA	NA	NA	NA	chr18:79903487-80136651 dbVar	chr18:79730463-80144075 dbVar	chr18:79810580-79972513 dbVar	chr18:79799861-80157032 dbVar	0.655	0.645	18:79912185-79912735	L1MB7	18:79912185-79912735	L1MB7	NA	NA	NA	NA	NA	NA	NA	NA	NA	NA	NA	NA	NA	NA	NA	NA	NA	NA	NA	NA	NA	NA	NA
18_79916149_79916170_INS_1	full	q23	SLC66A2	KCNG2	LOC124904336	1	NA	NA	NA	NA	NA	NA	NA	NA	NA	NA	NA	NA	NA	NA	dbVar:nssv17976993;dbVar:nssv15174218;dbVar:nssv15173597;dbVar:nssv15146417;dbVar:nssv15147412;dbVar:nssv15148237;nssv17969152;dbVar:nssv15148196;nssv15150633;dbVar:nssv15145762;dbVar:nssv15146335;nssv15148275;dbVar:nssv15147988;dbVar:nssv15147431;dbVar:nssv15147830;dbVar:nssv15147673;dbVar:nssv15151212;dbVar:nssv15128647;dbVar:nssv15132210;dbVar:nssv15140063;dbVar:nssv15132211;dbVar:nssv17649868;dbVar:nssv15134857;dbVar:nssv15152160;dbVar:nssv15151252;dbVar:nssv15138318;dbVar:nssv15134660;dbVar:nssv15142560;dbVar:nssv15143113;dbVar:nssv15137097;dbVar:nssv15142439;dbVar:nssv15132092;dbVar:nssv15136597;dbVar:nssv16867398;dbVar:nssv15140056;dbVar:nssv15133159;dbVar:nssv16255318;dbVar:nssv15137855;dbVar:nssv15136800;dbVar:nssv15136853;dbVar:nssv15125238;dbVar:nssv15153209;dbVar:nssv15606088	18:10002-80259271;18:12843-80257297;18:13035-80257297;18:53346-80209986;18:118761-80254946;18:136227-80256240;18:136228-80256240;18:148964-80244381;18:148964-80252149;18:149090-80234391;18:149090-80254936;18:163324-80247302;18:163324-80247353;18:14869206-80256240;18:15380698-80258298;18:20960321-80234429;18:20968059-80196282;18:20989763-80209986;18:26046776-80257093;18:32123106-80252149;18:34299891-80256240;18:35837253-80256240;18:40367456-80256240;18:42651393-80254946;18:45350409-80256240;18:46196805-80256240;18:49199412-80254946;18:49928068-80256240;18:50068130-80252149;18:53959829-80254936;18:54399217-80252149;18:60858090-80247353;18:63195580-80234429;18:66080284-80256240;18:67686363-80252149;18:71872884-80254946;18:73332840-80254946;18:73410898-80247353;18:76760339-80256240;18:77434707-80256699	0.00;0.00;0.00;0.00;0.00;0.00;0.00;0.00;0.00;0.00;0.00;0.00;0.00;0.00;0.00;0.00;0.00;0.00;0.00;0.00;0.00;0.00;0.00;0.00;0.00;0.00;0.00;0.00;0.00;0.00;0.00;0.00;0.00;0.00;0.00;0.00;0.00;0.00;0.00;0.00	NA	dbVar:nssv15150331;dbVar:nssv15155584;dbVar:nssv17969172;dbVar:nssv15138502;dbVar:nssv15132872;dbVar:nssv16208540;dbVar:nssv15136669;dbVar:nssv15142220;dbVar:nssv15134818;dbVar:nssv17969177;dbVar:nssv15159911;dbVar:nssv17969178;dbVar:nssv15135195;dbVar:nssv17969179;dbVar:nssv17969182;dbVar:nssv18330224;dbVar:nssv15131770;dbVar:nssv17649896;dbVar:nssv15132333;dbVar:nssv15151235;dbVar:nssv15125171;dbVar:nssv15153908;dbVar:nssv16208541;dbVar:nssv16208542;dbVar:nssv15152481;dbVar:nssv15133282;dbVar:nssv15136613;dbVar:nssv15606128;dbVar:nssv17969183;dbVar:nssv15152237;dbVar:nssv17976933;dbVar:nssv15133647;dbVar:nssv15138557;dbVar:nssv17969185;dbVar:nssv15147765;dbVar:nssv15134173;dbVar:nssv15173660;dbVar:nssv15141950;dbVar:nssv15142535;dbVar:nssv16208994;dbVar:nssv15153906;dbVar:nssv15131771;dbVar:nssv15133985;dbVar:nssv17976909;dbVar:nssv15136802;dbVar:nssv18329579;dbVar:nssv15133227;dbVar:nssv15151897;dbVar:nssv15129352;dbVar:nssv15135633;dbVar:nssv15125998;dbVar:nssv15132639;dbVar:nssv15755163;dbVar:nssv16208543;dbVar:nssv15137195;dbVar:nssv15136272;dbVar:nssv18841873;dbVar:nssv15135971;dbVar:nssv15139485;dbVar:nssv15135878;dbVar:nssv15150324;dbVar:nssv15152478;dbVar:nssv15152477;dbVar:nssv15160863;dbVar:nssv15135445;dbVar:nssv15141744;dbVar:nssv15138489;dbVar:nssv18830977;dbVar:nssv15120387;dbVar:nssv15137110;dbVar:nssv18792870;dbVar:nssv15137129;dbVar:nssv15139917;dbVar:nssv18330739;dbVar:nssv15151129;dbVar:nssv15142000;dbVar:nssv15131902;dbVar:nssv15131773;dbVar:nssv15156231;dbVar:nssv17976291;dbVar:nssv15136053;dbVar:nssv15150765;dbVar:nssv16208544;dbVar:nssv15161008;dbVar:nssv15133731;dbVar:nssv15136113;dbVar:nssv15152475;dbVar:nssv15772273;nssv15775410;dbVar:nssv15133615;dbVar:nssv16208545;dbVar:nssv15138745;dbVar:nssv17969198;dbVar:nssv15142135;dbVar:nssv16208546;dbVar:nssv16255320;dbVar:nssv15136854;dbVar:nssv18830706;dbVar:nssv18326315;dbVar:nssv15124752;dbVar:nssv15134840;dbVar:nssv16208659;dbVar:nssv15152474;dbVar:nssv8639622;nssv15149101;dbVar:nssv15127548;dbVar:nssv15174260;dbVar:nssv15121989;dbVar:nssv15122752;dbVar:nssv15137064;dbVar:nssv15135099;dbVar:nssv8639713;dbVar:nssv15137819;dbVar:nssv15131843;dbVar:nssv15128074;dbVar:nssv15130778;dbVar:nssv15127424;dbVar:nssv15131774;dbVar:nssv15120761;dbVar:nssv8639404;nssv15149103;dbVar:nssv8639790;nssv15149104;dbVar:nssv15124666;dbVar:nssv8639313;nssv15146947	18:48651428-80256240;18:49416058-80256240;18:50130430-80256240;18:51167160-80256240;18:51190430-80252149;18:51934227-80256240;18:52421053-80254946;18:52698529-80256240;18:53865058-80252149;18:55007971-80256240;18:55135285-80257297;18:55170622-80231543;18:55179365-80254946;18:55433354-80256240;18:55641883-80256240;18:55957175-80256240;18:56353041-80209986;18:56618005-80202932;18:56618039-80252149;18:56794952-80256240;18:57209417-80258298;18:57631669-80256240;18:57791194-80256240;18:59083294-80256240;18:59238653-80256240;18:59567682-80252149;18:59996935-80254946;18:60356905-80238938;18:60638740-80256240;18:61101641-80256240;18:61490306-80247612;18:61576010-80252149;18:61613339-80252090;18:61665574-80256240;18:61794215-80252149;18:61827112-80252149;18:61918727-80257297;18:62142758-80256240;18:62209237-80256240;18:62430786-80256240;18:62749477-80256240;18:62999697-80209986;18:63306201-80252149;18:63621822-80256240;18:63756917-80254946;18:63852838-80256240;18:63988651-80252149;18:64005912-80256240;18:64135071-80257297;18:64747729-80254946;18:64825236-80258298;18:64950939-80252149;18:65317328-80257234;18:65579811-80256240;18:65658825-80254946;18:65693589-80252149;18:65809705-80202932;18:66190017-80254946;18:66456350-80256240;18:66649228-80254936;18:66857652-80256240;18:66943359-80256240;18:67097511-80256240;18:67182707-80259271;18:67772577-80252149;18:67981222-80247302;18:68340003-80256240;18:68390170-80256240;18:68417597-80252149;18:68563423-80254946;18:68767614-80259271;18:68830235-80254946;18:68857905-80256240;18:68862906-80256240;18:68926081-80256240;18:68958607-80256240;18:69200590-80252149;18:69288246-80252149;18:69414869-80256240;18:69541067-80373285;18:69650803-80254946;18:69764171-80256240;18:69884064-80256240;18:70885361-80257297;18:71067805-80252149;18:72043907-80254936;18:72300799-80256240;18:72343876-80256240;18:72426713-80252149;18:72545499-80256240;18:72639341-80254946;18:72666632-80256240;18:72673309-80256240;18:72716360-80256240;18:73167920-80256240;18:73332840-80254946;18:74073462-80247348;18:74957981-80132063;18:75230874-80258298;18:75424052-80224243;18:75446650-80257297;18:75502584-80256240;18:75664224-80259271;18:75677063-80258298;18:75817014-80257297;18:75843869-80209986;18:75875506-80252090;18:75946907-80252149;18:75988878-80252149;18:76529424-80255737;18:76635471-80252149;18:77263710-80252149;18:78208375-80258298;18:78639248-80257297;18:78793782-80258298;18:78869006-80252149;18:78892488-80209986;18:79081646-80259271;18:79094775-80259271;18:79109104-80258298;18:79661291-80147107	0.00;0.00;0.00;0.00;0.00;0.00;0.00;0.00;0.00;0.00;0.00;0.00;0.00;0.00;0.00;0.00;0.00;0.00;0.00;0.00;0.00;0.00;0.00;0.00;0.00;0.00;0.00;0.00;0.00;0.00;0.00;0.00;0.00;0.00;0.00;0.00;0.00;0.00;0.00;0.00;0.00;0.00;0.00;0.00;0.00;0.00;0.00;0.00;0.00;0.00;0.00;0.00;0.00;0.00;0.00;0.00;0.00;0.00;0.00;0.00;0.00;0.00;0.00;0.00;0.00;0.00;0.00;0.00;0.00;0.00;0.00;0.00;0.00;0.00;0.00;0.00;0.00;0.00;0.00;0.00;0.00;0.00;0.00;0.00;0.00;0.00;0.00;0.00;0.00;0.00;0.00;0.00;0.00;0.00;0.00;0.00;0.00;0.00;0.00;0.00;0.00;0.00;0.00;0.00;0.00;0.00;0.00;0.00;0.00;0.00;0.00;0.00;0.00;0.00;0.00;0.00;0.00;0.00;0.00;0.00;0.00	NA	NA	IMH;dbVar	chr18:79730463-80144075;chr18:79903487-80136651;18:79915981-79916281	0.0732	dbVar	chr18:79799861-80157032;chr18:79810580-79972513	0.01	NA	NA	NA	NA	NA	NA	chr18:79903487-80136651 dbVar;	chr18:79730463-80144075 dbVar;18:79915981-79916281 IMH	chr18:79810580-79972513 dbVar;chr18:79916098-79916159 HPRC:pbsv.DEL.6136;	chr18:79799861-80157032 dbVar;18:79916098-79916159 CMRI:11_pbsv.DEL.2032_duplicate9;18:79916098-79916159 PacBioCoLoRS	0.685	0.685	NA	NA	NA	NA	NA	NA	NA	NA	NA	NA	NA	NA	NA	NA	NA	NA	NA	NA	NA	NA	NA	NA	NA	NA	NA	NA	NA
18_79919533_79919697_INS_1	full	q23	SLC66A2	KCNG2	LOC124904336	1	NA	NA	NA	NA	NA	NA	NA	NA	NA	NA	NA	NA	NA	NA	dbVar:nssv17976993;dbVar:nssv15174218;dbVar:nssv15173597;dbVar:nssv15146417;dbVar:nssv15147412;dbVar:nssv15148237;nssv17969152;dbVar:nssv15148196;nssv15150633;dbVar:nssv15145762;dbVar:nssv15146335;nssv15148275;dbVar:nssv15147988;dbVar:nssv15147431;dbVar:nssv15147830;dbVar:nssv15147673;dbVar:nssv15151212;dbVar:nssv15128647;dbVar:nssv15132210;dbVar:nssv15140063;dbVar:nssv15132211;dbVar:nssv17649868;dbVar:nssv15134857;dbVar:nssv15152160;dbVar:nssv15151252;dbVar:nssv15138318;dbVar:nssv15134660;dbVar:nssv15142560;dbVar:nssv15143113;dbVar:nssv15137097;dbVar:nssv15142439;dbVar:nssv15132092;dbVar:nssv15136597;dbVar:nssv16867398;dbVar:nssv15140056;dbVar:nssv15133159;dbVar:nssv16255318;dbVar:nssv15137855;dbVar:nssv15136800;dbVar:nssv15136853;dbVar:nssv15125238;dbVar:nssv15153209;dbVar:nssv15606088	18:10002-80259271;18:12843-80257297;18:13035-80257297;18:53346-80209986;18:118761-80254946;18:136227-80256240;18:136228-80256240;18:148964-80244381;18:148964-80252149;18:149090-80234391;18:149090-80254936;18:163324-80247302;18:163324-80247353;18:14869206-80256240;18:15380698-80258298;18:20960321-80234429;18:20968059-80196282;18:20989763-80209986;18:26046776-80257093;18:32123106-80252149;18:34299891-80256240;18:35837253-80256240;18:40367456-80256240;18:42651393-80254946;18:45350409-80256240;18:46196805-80256240;18:49199412-80254946;18:49928068-80256240;18:50068130-80252149;18:53959829-80254936;18:54399217-80252149;18:60858090-80247353;18:63195580-80234429;18:66080284-80256240;18:67686363-80252149;18:71872884-80254946;18:73332840-80254946;18:73410898-80247353;18:76760339-80256240;18:77434707-80256699	0.00;0.00;0.00;0.00;0.00;0.00;0.00;0.00;0.00;0.00;0.00;0.00;0.00;0.00;0.00;0.00;0.00;0.00;0.00;0.00;0.00;0.00;0.00;0.00;0.00;0.00;0.00;0.00;0.00;0.00;0.00;0.00;0.00;0.00;0.00;0.00;0.00;0.00;0.00;0.01	NA	dbVar:nssv15150331;dbVar:nssv15155584;dbVar:nssv17969172;dbVar:nssv15138502;dbVar:nssv15132872;dbVar:nssv16208540;dbVar:nssv15136669;dbVar:nssv15142220;dbVar:nssv15134818;dbVar:nssv17969177;dbVar:nssv15159911;dbVar:nssv17969178;dbVar:nssv15135195;dbVar:nssv17969179;dbVar:nssv17969182;dbVar:nssv18330224;dbVar:nssv15131770;dbVar:nssv17649896;dbVar:nssv15132333;dbVar:nssv15151235;dbVar:nssv15125171;dbVar:nssv15153908;dbVar:nssv16208541;dbVar:nssv16208542;dbVar:nssv15152481;dbVar:nssv15133282;dbVar:nssv15136613;dbVar:nssv15606128;dbVar:nssv17969183;dbVar:nssv15152237;dbVar:nssv17976933;dbVar:nssv15133647;dbVar:nssv15138557;dbVar:nssv17969185;dbVar:nssv15147765;dbVar:nssv15134173;dbVar:nssv15173660;dbVar:nssv15141950;dbVar:nssv15142535;dbVar:nssv16208994;dbVar:nssv15153906;dbVar:nssv15131771;dbVar:nssv15133985;dbVar:nssv17976909;dbVar:nssv15136802;dbVar:nssv18329579;dbVar:nssv15133227;dbVar:nssv15151897;dbVar:nssv15129352;dbVar:nssv15135633;dbVar:nssv15125998;dbVar:nssv15132639;dbVar:nssv15755163;dbVar:nssv16208543;dbVar:nssv15137195;dbVar:nssv15136272;dbVar:nssv18841873;dbVar:nssv15135971;dbVar:nssv15139485;dbVar:nssv15135878;dbVar:nssv15150324;dbVar:nssv15152478;dbVar:nssv15152477;dbVar:nssv15160863;dbVar:nssv15135445;dbVar:nssv15141744;dbVar:nssv15138489;dbVar:nssv18830977;dbVar:nssv15120387;dbVar:nssv15137110;dbVar:nssv18792870;dbVar:nssv15137129;dbVar:nssv15139917;dbVar:nssv18330739;dbVar:nssv15151129;dbVar:nssv15142000;dbVar:nssv15131902;dbVar:nssv15131773;dbVar:nssv15156231;dbVar:nssv17976291;dbVar:nssv15136053;dbVar:nssv15150765;dbVar:nssv16208544;dbVar:nssv15161008;dbVar:nssv15133731;dbVar:nssv15136113;dbVar:nssv15152475;dbVar:nssv15772273;nssv15775410;dbVar:nssv15133615;dbVar:nssv16208545;dbVar:nssv15138745;dbVar:nssv17969198;dbVar:nssv15142135;dbVar:nssv16208546;dbVar:nssv16255320;dbVar:nssv15136854;dbVar:nssv18830706;dbVar:nssv18326315;dbVar:nssv15124752;dbVar:nssv15134840;dbVar:nssv16208659;dbVar:nssv15152474;dbVar:nssv8639622;nssv15149101;dbVar:nssv15127548;dbVar:nssv15174260;dbVar:nssv15121989;dbVar:nssv15122752;dbVar:nssv15137064;dbVar:nssv15135099;dbVar:nssv8639713;dbVar:nssv15137819;dbVar:nssv15131843;dbVar:nssv15128074;dbVar:nssv15130778;dbVar:nssv15127424;dbVar:nssv15131774;dbVar:nssv15120761;dbVar:nssv8639404;nssv15149103;dbVar:nssv8639790;nssv15149104;dbVar:nssv15124666;dbVar:nssv8639313;nssv15146947	18:48651428-80256240;18:49416058-80256240;18:50130430-80256240;18:51167160-80256240;18:51190430-80252149;18:51934227-80256240;18:52421053-80254946;18:52698529-80256240;18:53865058-80252149;18:55007971-80256240;18:55135285-80257297;18:55170622-80231543;18:55179365-80254946;18:55433354-80256240;18:55641883-80256240;18:55957175-80256240;18:56353041-80209986;18:56618005-80202932;18:56618039-80252149;18:56794952-80256240;18:57209417-80258298;18:57631669-80256240;18:57791194-80256240;18:59083294-80256240;18:59238653-80256240;18:59567682-80252149;18:59996935-80254946;18:60356905-80238938;18:60638740-80256240;18:61101641-80256240;18:61490306-80247612;18:61576010-80252149;18:61613339-80252090;18:61665574-80256240;18:61794215-80252149;18:61827112-80252149;18:61918727-80257297;18:62142758-80256240;18:62209237-80256240;18:62430786-80256240;18:62749477-80256240;18:62999697-80209986;18:63306201-80252149;18:63621822-80256240;18:63756917-80254946;18:63852838-80256240;18:63988651-80252149;18:64005912-80256240;18:64135071-80257297;18:64747729-80254946;18:64825236-80258298;18:64950939-80252149;18:65317328-80257234;18:65579811-80256240;18:65658825-80254946;18:65693589-80252149;18:65809705-80202932;18:66190017-80254946;18:66456350-80256240;18:66649228-80254936;18:66857652-80256240;18:66943359-80256240;18:67097511-80256240;18:67182707-80259271;18:67772577-80252149;18:67981222-80247302;18:68340003-80256240;18:68390170-80256240;18:68417597-80252149;18:68563423-80254946;18:68767614-80259271;18:68830235-80254946;18:68857905-80256240;18:68862906-80256240;18:68926081-80256240;18:68958607-80256240;18:69200590-80252149;18:69288246-80252149;18:69414869-80256240;18:69541067-80373285;18:69650803-80254946;18:69764171-80256240;18:69884064-80256240;18:70885361-80257297;18:71067805-80252149;18:72043907-80254936;18:72300799-80256240;18:72343876-80256240;18:72426713-80252149;18:72545499-80256240;18:72639341-80254946;18:72666632-80256240;18:72673309-80256240;18:72716360-80256240;18:73167920-80256240;18:73332840-80254946;18:74073462-80247348;18:74957981-80132063;18:75230874-80258298;18:75424052-80224243;18:75446650-80257297;18:75502584-80256240;18:75664224-80259271;18:75677063-80258298;18:75817014-80257297;18:75843869-80209986;18:75875506-80252090;18:75946907-80252149;18:75988878-80252149;18:76529424-80255737;18:76635471-80252149;18:77263710-80252149;18:78208375-80258298;18:78639248-80257297;18:78793782-80258298;18:78869006-80252149;18:78892488-80209986;18:79081646-80259271;18:79094775-80259271;18:79109104-80258298;18:79661291-80147107	0.00;0.00;0.00;0.00;0.00;0.00;0.00;0.00;0.00;0.00;0.00;0.00;0.00;0.00;0.00;0.00;0.00;0.00;0.00;0.00;0.00;0.00;0.00;0.00;0.00;0.00;0.00;0.00;0.00;0.00;0.00;0.00;0.00;0.00;0.00;0.00;0.00;0.00;0.00;0.00;0.00;0.00;0.00;0.00;0.00;0.00;0.00;0.00;0.00;0.00;0.00;0.00;0.00;0.00;0.00;0.00;0.00;0.00;0.00;0.00;0.00;0.00;0.00;0.00;0.00;0.00;0.00;0.00;0.00;0.00;0.00;0.00;0.00;0.00;0.00;0.00;0.00;0.00;0.00;0.00;0.00;0.00;0.00;0.00;0.00;0.00;0.00;0.00;0.00;0.00;0.00;0.00;0.00;0.00;0.00;0.00;0.00;0.00;0.00;0.00;0.00;0.00;0.00;0.00;0.00;0.00;0.00;0.00;0.00;0.00;0.00;0.01;0.01;0.01;0.01;0.01;0.01;0.01;0.01;0.01;0.03	NA	NA	dbVar	chr18:79730463-80144075;chr18:79903487-80136651	0.01	CMRI:13_pbsv.DEL.1503_duplicate7;CMRI:14_pbsv.DEL.1398_duplicate10;CMRI:3_pbsv.DEL.1701_duplicate7;HPRC:pbsv.DEL.6143;HPRC:pbsv.DEL.6144;dbVar;dgv607e199	chr18:79799861-80157032;chr18:79810580-79972513;18:79919474-79919779;18:79919501-79920114;chr18:79919511-79920695;18:79919512-79921765;chr18:79919518-79919711;18:79919520-79920541	0.3641	NA	NA	NA	NA	NA	NA	chr18:79903487-80136651 dbVar	chr18:79730463-80144075 dbVar	chr18:79810580-79972513 dbVar;18:79919501-79920114 CMRI:3_pbsv.DEL.1701_duplicate7;18:79919512-79921765 dgv607e199;18:79919520-79920541 CMRI:13_pbsv.DEL.1503_duplicate7;chr18:79919615-79919998 HPRC:pbsv.DEL.6146	chr18:79799861-80157032 dbVar;18:79919474-79919779 CMRI:14_pbsv.DEL.1398_duplicate10;chr18:79919511-79920695 HPRC:pbsv.DEL.6143;chr18:79919518-79919711 HPRC:pbsv.DEL.6144;chr18:79919548-79921808 gnomAD-SV_v3_DEL_chr18_68c4d00e	0.595	0.59	NA	NA	NA	NA	NA	NA	NA	NA	NA	NA	NA	NA	NA	NA	NA	NA	NA	NA	NA	NA	NA	NA	NA	NA	NA	NA	NA
18_79920915_79922126_INS_1	full	q23	SLC66A2	KCNG2	LOC124904336	1	NA	NA	NA	NA	NA	NA	NA	NA	NA	NA	NA	NA	NA	NA	dbVar:nssv17976993;dbVar:nssv15174218;dbVar:nssv15173597;dbVar:nssv15146417;dbVar:nssv15147412;dbVar:nssv15148237;nssv17969152;dbVar:nssv15148196;nssv15150633;dbVar:nssv15145762;dbVar:nssv15146335;nssv15148275;dbVar:nssv15147988;dbVar:nssv15147431;dbVar:nssv15147830;dbVar:nssv15147673;dbVar:nssv15151212;dbVar:nssv15128647;dbVar:nssv15132210;dbVar:nssv15140063;dbVar:nssv15132211;dbVar:nssv17649868;dbVar:nssv15134857;dbVar:nssv15152160;dbVar:nssv15151252;dbVar:nssv15138318;dbVar:nssv15134660;dbVar:nssv15142560;dbVar:nssv15143113;dbVar:nssv15137097;dbVar:nssv15142439;dbVar:nssv15132092;dbVar:nssv15136597;dbVar:nssv16867398;dbVar:nssv15140056;dbVar:nssv15133159;dbVar:nssv16255318;dbVar:nssv15137855;dbVar:nssv15136800;dbVar:nssv15136853;dbVar:nssv15125238;dbVar:nssv15153209;dbVar:nssv15606088	18:10002-80259271;18:12843-80257297;18:13035-80257297;18:53346-80209986;18:118761-80254946;18:136227-80256240;18:136228-80256240;18:148964-80244381;18:148964-80252149;18:149090-80234391;18:149090-80254936;18:163324-80247302;18:163324-80247353;18:14869206-80256240;18:15380698-80258298;18:20960321-80234429;18:20968059-80196282;18:20989763-80209986;18:26046776-80257093;18:32123106-80252149;18:34299891-80256240;18:35837253-80256240;18:40367456-80256240;18:42651393-80254946;18:45350409-80256240;18:46196805-80256240;18:49199412-80254946;18:49928068-80256240;18:50068130-80252149;18:53959829-80254936;18:54399217-80252149;18:60858090-80247353;18:63195580-80234429;18:66080284-80256240;18:67686363-80252149;18:71872884-80254946;18:73332840-80254946;18:73410898-80247353;18:76760339-80256240;18:77434707-80256699	0.00;0.00;0.00;0.00;0.00;0.00;0.00;0.00;0.00;0.00;0.00;0.00;0.00;0.00;0.00;0.00;0.00;0.00;0.00;0.00;0.00;0.00;0.00;0.00;0.00;0.00;0.00;0.00;0.00;0.00;0.00;0.01;0.01;0.01;0.01;0.01;0.02;0.02;0.03;0.04	NA	dbVar:nssv15150331;dbVar:nssv15155584;dbVar:nssv17969172;dbVar:nssv15138502;dbVar:nssv15132872;dbVar:nssv16208540;dbVar:nssv15136669;dbVar:nssv15142220;dbVar:nssv15134818;dbVar:nssv17969177;dbVar:nssv15159911;dbVar:nssv17969178;dbVar:nssv15135195;dbVar:nssv17969179;dbVar:nssv17969182;dbVar:nssv18330224;dbVar:nssv15131770;dbVar:nssv17649896;dbVar:nssv15132333;dbVar:nssv15151235;dbVar:nssv15125171;dbVar:nssv15153908;dbVar:nssv16208541;dbVar:nssv16208542;dbVar:nssv15152481;dbVar:nssv15133282;dbVar:nssv15136613;dbVar:nssv15606128;dbVar:nssv17969183;dbVar:nssv15152237;dbVar:nssv17976933;dbVar:nssv15133647;dbVar:nssv15138557;dbVar:nssv17969185;dbVar:nssv15147765;dbVar:nssv15134173;dbVar:nssv15173660;dbVar:nssv15141950;dbVar:nssv15142535;dbVar:nssv16208994;dbVar:nssv15153906;dbVar:nssv15131771;dbVar:nssv15133985;dbVar:nssv17976909;dbVar:nssv15136802;dbVar:nssv18329579;dbVar:nssv15133227;dbVar:nssv15151897;dbVar:nssv15129352;dbVar:nssv15135633;dbVar:nssv15125998;dbVar:nssv15132639;dbVar:nssv15755163;dbVar:nssv16208543;dbVar:nssv15137195;dbVar:nssv15136272;dbVar:nssv18841873;dbVar:nssv15135971;dbVar:nssv15139485;dbVar:nssv15135878;dbVar:nssv15150324;dbVar:nssv15152478;dbVar:nssv15152477;dbVar:nssv15160863;dbVar:nssv15135445;dbVar:nssv15141744;dbVar:nssv15138489;dbVar:nssv18830977;dbVar:nssv15120387;dbVar:nssv15137110;dbVar:nssv18792870;dbVar:nssv15137129;dbVar:nssv15139917;dbVar:nssv18330739;dbVar:nssv15151129;dbVar:nssv15142000;dbVar:nssv15131902;dbVar:nssv15131773;dbVar:nssv15156231;dbVar:nssv17976291;dbVar:nssv15136053;dbVar:nssv15150765;dbVar:nssv16208544;dbVar:nssv15161008;dbVar:nssv15133731;dbVar:nssv15136113;dbVar:nssv15152475;dbVar:nssv15772273;nssv15775410;dbVar:nssv15133615;dbVar:nssv16208545;dbVar:nssv15138745;dbVar:nssv17969198;dbVar:nssv15142135;dbVar:nssv16208546;dbVar:nssv16255320;dbVar:nssv15136854;dbVar:nssv18830706;dbVar:nssv18326315;dbVar:nssv15124752;dbVar:nssv15134840;dbVar:nssv16208659;dbVar:nssv15152474;dbVar:nssv8639622;nssv15149101;dbVar:nssv15127548;dbVar:nssv15174260;dbVar:nssv15121989;dbVar:nssv15122752;dbVar:nssv15137064;dbVar:nssv15135099;dbVar:nssv8639713;dbVar:nssv15137819;dbVar:nssv15131843;dbVar:nssv15128074;dbVar:nssv15130778;dbVar:nssv15127424;dbVar:nssv15131774;dbVar:nssv15120761;dbVar:nssv8639404;nssv15149103;dbVar:nssv8639790;nssv15149104;dbVar:nssv15124666;dbVar:nssv8639313;nssv15146947	18:48651428-80256240;18:49416058-80256240;18:50130430-80256240;18:51167160-80256240;18:51190430-80252149;18:51934227-80256240;18:52421053-80254946;18:52698529-80256240;18:53865058-80252149;18:55007971-80256240;18:55135285-80257297;18:55170622-80231543;18:55179365-80254946;18:55433354-80256240;18:55641883-80256240;18:55957175-80256240;18:56353041-80209986;18:56618005-80202932;18:56618039-80252149;18:56794952-80256240;18:57209417-80258298;18:57631669-80256240;18:57791194-80256240;18:59083294-80256240;18:59238653-80256240;18:59567682-80252149;18:59996935-80254946;18:60356905-80238938;18:60638740-80256240;18:61101641-80256240;18:61490306-80247612;18:61576010-80252149;18:61613339-80252090;18:61665574-80256240;18:61794215-80252149;18:61827112-80252149;18:61918727-80257297;18:62142758-80256240;18:62209237-80256240;18:62430786-80256240;18:62749477-80256240;18:62999697-80209986;18:63306201-80252149;18:63621822-80256240;18:63756917-80254946;18:63852838-80256240;18:63988651-80252149;18:64005912-80256240;18:64135071-80257297;18:64747729-80254946;18:64825236-80258298;18:64950939-80252149;18:65317328-80257234;18:65579811-80256240;18:65658825-80254946;18:65693589-80252149;18:65809705-80202932;18:66190017-80254946;18:66456350-80256240;18:66649228-80254936;18:66857652-80256240;18:66943359-80256240;18:67097511-80256240;18:67182707-80259271;18:67772577-80252149;18:67981222-80247302;18:68340003-80256240;18:68390170-80256240;18:68417597-80252149;18:68563423-80254946;18:68767614-80259271;18:68830235-80254946;18:68857905-80256240;18:68862906-80256240;18:68926081-80256240;18:68958607-80256240;18:69200590-80252149;18:69288246-80252149;18:69414869-80256240;18:69541067-80373285;18:69650803-80254946;18:69764171-80256240;18:69884064-80256240;18:70885361-80257297;18:71067805-80252149;18:72043907-80254936;18:72300799-80256240;18:72343876-80256240;18:72426713-80252149;18:72545499-80256240;18:72639341-80254946;18:72666632-80256240;18:72673309-80256240;18:72716360-80256240;18:73167920-80256240;18:73332840-80254946;18:74073462-80247348;18:74957981-80132063;18:75230874-80258298;18:75424052-80224243;18:75446650-80257297;18:75502584-80256240;18:75664224-80259271;18:75677063-80258298;18:75817014-80257297;18:75843869-80209986;18:75875506-80252090;18:75946907-80252149;18:75988878-80252149;18:76529424-80255737;18:76635471-80252149;18:77263710-80252149;18:78208375-80258298;18:78639248-80257297;18:78793782-80258298;18:78869006-80252149;18:78892488-80209986;18:79081646-80259271;18:79094775-80259271;18:79109104-80258298;18:79661291-80147107	0.00;0.00;0.00;0.00;0.00;0.00;0.00;0.00;0.00;0.00;0.00;0.00;0.00;0.00;0.00;0.00;0.01;0.01;0.01;0.01;0.01;0.01;0.01;0.01;0.01;0.01;0.01;0.01;0.01;0.01;0.01;0.01;0.01;0.01;0.01;0.01;0.01;0.01;0.01;0.01;0.01;0.01;0.01;0.01;0.01;0.01;0.01;0.01;0.01;0.01;0.01;0.01;0.01;0.01;0.01;0.01;0.01;0.01;0.01;0.01;0.01;0.01;0.01;0.01;0.01;0.01;0.01;0.01;0.01;0.01;0.01;0.01;0.01;0.01;0.01;0.01;0.01;0.01;0.01;0.01;0.01;0.01;0.01;0.01;0.01;0.01;0.02;0.02;0.02;0.02;0.02;0.02;0.02;0.02;0.02;0.02;0.02;0.02;0.02;0.03;0.03;0.03;0.03;0.03;0.03;0.03;0.03;0.03;0.03;0.03;0.03;0.04;0.06;0.07;0.08;0.09;0.09;0.10;0.10;0.11;0.25	NA	NA	dbVar	chr18:79730463-80144075;chr18:79903487-80136651	0.01	dbVar	chr18:79799861-80157032;chr18:79810580-79972513	0.01	NA	NA	NA	NA	NA	NA	chr18:79903487-80136651 dbVar;	chr18:79730463-80144075 dbVar;chr18:79921088-79921723 dbVar	chr18:79810580-79972513 dbVar;chr18:79919548-79921808 gnomAD-SV_v3_DEL_chr18_68c4d00e;chr18:79920388-79921843 HPRC:pbsv.DEL.6151;18:79920693-79921382 CMRI:20_pbsv.DEL.1440_duplicate5;18:79920837-79921754 CMRI:0_pbsv.DEL.1087_duplicate3;18:79920838-79921182 CMRI:0_pbsv.DEL.1088_duplicate7;18:79920985-79921100 CMRI:39_pbsv.DEL.1369_duplicate5;18:79921087-79921697 CMRI:2_pbsv.DEL.1451_duplicate6;chr18:79921410-79921754 HPRC:pbsv.DEL.6155;18:79921713-79921868 CMRI:58_pbsv.DEL.1340_duplicate4	chr18:79799861-80157032 dbVar;18:79919512-79921765 dgv607e199;18:79919789-79921775 CMRI:3_pbsv.DEL.1702_duplicate8;18:79920564-79921024 CMRI:8_pbsv.DEL.1441_duplicate7;chr18:79920743-79921698 HPRC:pbsv.DEL.6152;18:79920837-79921754 PacBioCoLoRS;18:79920845-79921882 CMRI:5_pbsv.DEL.1469_duplicate10;chr18:79921029-79921564 HPRC:pbsv.DEL.6154;18:79921088-79921202 CMRI:8_pbsv.DEL.1444_duplicate8;18:79921632-79921707 CMRI:8_pbsv.DEL.1446_duplicate6	0.605	0.545	NA	NA	18:79922165-79922293	FLAM_A	NA	NA	NA	NA	NA	NA	NA	NA	NA	NA	NA	NA	NA	NA	NA	NA	NA	NA	NA	NA	NA	NA	NA
18_79944893_79944894_INS_1	full	q23	SLC66A2	KCNG2	LOC124904336	1	NA	NA	NA	NA	NA	NA	NA	NA	NA	NA	NA	NA	NA	NA	dbVar:nssv17976993;dbVar:nssv15174218;dbVar:nssv15173597;dbVar:nssv15146417;dbVar:nssv15147412;dbVar:nssv15148237;nssv17969152;dbVar:nssv15148196;nssv15150633;dbVar:nssv15145762;dbVar:nssv15146335;nssv15148275;dbVar:nssv15147988;dbVar:nssv15147431;dbVar:nssv15147830;dbVar:nssv15147673;dbVar:nssv15151212;dbVar:nssv15128647;dbVar:nssv15132210;dbVar:nssv15140063;dbVar:nssv15132211;dbVar:nssv17649868;dbVar:nssv15134857;dbVar:nssv15152160;dbVar:nssv15151252;dbVar:nssv15138318;dbVar:nssv15134660;dbVar:nssv15142560;dbVar:nssv15143113;dbVar:nssv15137097;dbVar:nssv15142439;dbVar:nssv15132092;dbVar:nssv15136597;dbVar:nssv16867398;dbVar:nssv15140056;dbVar:nssv15133159;dbVar:nssv16255318;dbVar:nssv15137855;dbVar:nssv15136800;dbVar:nssv15136853;dbVar:nssv15125238;dbVar:nssv15153209;dbVar:nssv15606088	18:10002-80259271;18:12843-80257297;18:13035-80257297;18:53346-80209986;18:118761-80254946;18:136227-80256240;18:136228-80256240;18:148964-80244381;18:148964-80252149;18:149090-80234391;18:149090-80254936;18:163324-80247302;18:163324-80247353;18:14869206-80256240;18:15380698-80258298;18:20960321-80234429;18:20968059-80196282;18:20989763-80209986;18:26046776-80257093;18:32123106-80252149;18:34299891-80256240;18:35837253-80256240;18:40367456-80256240;18:42651393-80254946;18:45350409-80256240;18:46196805-80256240;18:49199412-80254946;18:49928068-80256240;18:50068130-80252149;18:53959829-80254936;18:54399217-80252149;18:60858090-80247353;18:63195580-80234429;18:66080284-80256240;18:67686363-80252149;18:71872884-80254946;18:73332840-80254946;18:73410898-80247353;18:76760339-80256240;18:77434707-80256699	0.00;0.00;0.00;0.00;0.00;0.00;0.00;0.00;0.00;0.00;0.00;0.00;0.00;0.00;0.00;0.00;0.00;0.00;0.00;0.00;0.00;0.00;0.00;0.00;0.00;0.00;0.00;0.00;0.00;0.00;0.00;0.00;0.00;0.00;0.00;0.00;0.00;0.00;0.00;0.00	NA	dbVar:nssv15150331;dbVar:nssv15155584;dbVar:nssv17969172;dbVar:nssv15138502;dbVar:nssv15132872;dbVar:nssv16208540;dbVar:nssv15136669;dbVar:nssv15142220;dbVar:nssv15134818;dbVar:nssv17969177;dbVar:nssv15159911;dbVar:nssv17969178;dbVar:nssv15135195;dbVar:nssv17969179;dbVar:nssv17969182;dbVar:nssv18330224;dbVar:nssv15131770;dbVar:nssv17649896;dbVar:nssv15132333;dbVar:nssv15151235;dbVar:nssv15125171;dbVar:nssv15153908;dbVar:nssv16208541;dbVar:nssv16208542;dbVar:nssv15152481;dbVar:nssv15133282;dbVar:nssv15136613;dbVar:nssv15606128;dbVar:nssv17969183;dbVar:nssv15152237;dbVar:nssv17976933;dbVar:nssv15133647;dbVar:nssv15138557;dbVar:nssv17969185;dbVar:nssv15147765;dbVar:nssv15134173;dbVar:nssv15173660;dbVar:nssv15141950;dbVar:nssv15142535;dbVar:nssv16208994;dbVar:nssv15153906;dbVar:nssv15131771;dbVar:nssv15133985;dbVar:nssv17976909;dbVar:nssv15136802;dbVar:nssv18329579;dbVar:nssv15133227;dbVar:nssv15151897;dbVar:nssv15129352;dbVar:nssv15135633;dbVar:nssv15125998;dbVar:nssv15132639;dbVar:nssv15755163;dbVar:nssv16208543;dbVar:nssv15137195;dbVar:nssv15136272;dbVar:nssv18841873;dbVar:nssv15135971;dbVar:nssv15139485;dbVar:nssv15135878;dbVar:nssv15150324;dbVar:nssv15152478;dbVar:nssv15152477;dbVar:nssv15160863;dbVar:nssv15135445;dbVar:nssv15141744;dbVar:nssv15138489;dbVar:nssv18830977;dbVar:nssv15120387;dbVar:nssv15137110;dbVar:nssv18792870;dbVar:nssv15137129;dbVar:nssv15139917;dbVar:nssv18330739;dbVar:nssv15151129;dbVar:nssv15142000;dbVar:nssv15131902;dbVar:nssv15131773;dbVar:nssv15156231;dbVar:nssv17976291;dbVar:nssv15136053;dbVar:nssv15150765;dbVar:nssv16208544;dbVar:nssv15161008;dbVar:nssv15133731;dbVar:nssv15136113;dbVar:nssv15152475;dbVar:nssv15772273;nssv15775410;dbVar:nssv15133615;dbVar:nssv16208545;dbVar:nssv15138745;dbVar:nssv17969198;dbVar:nssv15142135;dbVar:nssv16208546;dbVar:nssv16255320;dbVar:nssv15136854;dbVar:nssv18830706;dbVar:nssv18326315;dbVar:nssv15124752;dbVar:nssv15134840;dbVar:nssv16208659;dbVar:nssv15152474;dbVar:nssv8639622;nssv15149101;dbVar:nssv15127548;dbVar:nssv15174260;dbVar:nssv15121989;dbVar:nssv15122752;dbVar:nssv15137064;dbVar:nssv15135099;dbVar:nssv8639713;dbVar:nssv15137819;dbVar:nssv15131843;dbVar:nssv15128074;dbVar:nssv15130778;dbVar:nssv15127424;dbVar:nssv15131774;dbVar:nssv15120761;dbVar:nssv8639404;nssv15149103;dbVar:nssv8639790;nssv15149104;dbVar:nssv15124666;dbVar:nssv8639313;nssv15146947;dbVar:nssv15136153;dbVar:nssv18329645	18:48651428-80256240;18:49416058-80256240;18:50130430-80256240;18:51167160-80256240;18:51190430-80252149;18:51934227-80256240;18:52421053-80254946;18:52698529-80256240;18:53865058-80252149;18:55007971-80256240;18:55135285-80257297;18:55170622-80231543;18:55179365-80254946;18:55433354-80256240;18:55641883-80256240;18:55957175-80256240;18:56353041-80209986;18:56618005-80202932;18:56618039-80252149;18:56794952-80256240;18:57209417-80258298;18:57631669-80256240;18:57791194-80256240;18:59083294-80256240;18:59238653-80256240;18:59567682-80252149;18:59996935-80254946;18:60356905-80238938;18:60638740-80256240;18:61101641-80256240;18:61490306-80247612;18:61576010-80252149;18:61613339-80252090;18:61665574-80256240;18:61794215-80252149;18:61827112-80252149;18:61918727-80257297;18:62142758-80256240;18:62209237-80256240;18:62430786-80256240;18:62749477-80256240;18:62999697-80209986;18:63306201-80252149;18:63621822-80256240;18:63756917-80254946;18:63852838-80256240;18:63988651-80252149;18:64005912-80256240;18:64135071-80257297;18:64747729-80254946;18:64825236-80258298;18:64950939-80252149;18:65317328-80257234;18:65579811-80256240;18:65658825-80254946;18:65693589-80252149;18:65809705-80202932;18:66190017-80254946;18:66456350-80256240;18:66649228-80254936;18:66857652-80256240;18:66943359-80256240;18:67097511-80256240;18:67182707-80259271;18:67772577-80252149;18:67981222-80247302;18:68340003-80256240;18:68390170-80256240;18:68417597-80252149;18:68563423-80254946;18:68767614-80259271;18:68830235-80254946;18:68857905-80256240;18:68862906-80256240;18:68926081-80256240;18:68958607-80256240;18:69200590-80252149;18:69288246-80252149;18:69414869-80256240;18:69541067-80373285;18:69650803-80254946;18:69764171-80256240;18:69884064-80256240;18:70885361-80257297;18:71067805-80252149;18:72043907-80254936;18:72300799-80256240;18:72343876-80256240;18:72426713-80252149;18:72545499-80256240;18:72639341-80254946;18:72666632-80256240;18:72673309-80256240;18:72716360-80256240;18:73167920-80256240;18:73332840-80254946;18:74073462-80247348;18:74957981-80132063;18:75230874-80258298;18:75424052-80224243;18:75446650-80257297;18:75502584-80256240;18:75664224-80259271;18:75677063-80258298;18:75817014-80257297;18:75843869-80209986;18:75875506-80252090;18:75946907-80252149;18:75988878-80252149;18:76529424-80255737;18:76635471-80252149;18:77263710-80252149;18:78208375-80258298;18:78639248-80257297;18:78793782-80258298;18:78869006-80252149;18:78892488-80209986;18:79081646-80259271;18:79094775-80259271;18:79109104-80258298;18:79661291-80147107;18:79922577-80252149;18:79925397-80256240	0.00;0.00;0.00;0.00;0.00;0.00;0.00;0.00;0.00;0.00;0.00;0.00;0.00;0.00;0.00;0.00;0.00;0.00;0.00;0.00;0.00;0.00;0.00;0.00;0.00;0.00;0.00;0.00;0.00;0.00;0.00;0.00;0.00;0.00;0.00;0.00;0.00;0.00;0.00;0.00;0.00;0.00;0.00;0.00;0.00;0.00;0.00;0.00;0.00;0.00;0.00;0.00;0.00;0.00;0.00;0.00;0.00;0.00;0.00;0.00;0.00;0.00;0.00;0.00;0.00;0.00;0.00;0.00;0.00;0.00;0.00;0.00;0.00;0.00;0.00;0.00;0.00;0.00;0.00;0.00;0.00;0.00;0.00;0.00;0.00;0.00;0.00;0.00;0.00;0.00;0.00;0.00;0.00;0.00;0.00;0.00;0.00;0.00;0.00;0.00;0.00;0.00;0.00;0.00;0.00;0.00;0.00;0.00;0.00;0.00;0.00;0.00;0.00;0.00;0.00;0.00;0.00;0.00;0.00;0.00;0.00;0.00;0.00	NA	NA	dbVar	chr18:79730463-80144075;chr18:79903487-80136651;chr18:79943831-79999903	0.01	dbVar	chr18:79799861-80157032;chr18:79810580-79972513	0.01	NA	NA	NA	NA	NA	NA	chr18:79903487-80136651 dbVar;	chr18:79730463-80144075 dbVar;chr18:79943831-79999903 dbVar	chr18:79810580-79972513 dbVar	chr18:79799861-80157032 dbVar	0.63	0.625	NA	NA	NA	NA	NA	NA	NA	NA	NA	NA	NA	NA	NA	NA	NA	NA	NA	NA	NA	NA	NA	NA	NA	NA	NA	NA	NA
18_79947529_79947530_INS_1	full	q23	SLC66A2	KCNG2	LOC124904336	1	NA	NA	NA	NA	NA	NA	NA	NA	NA	NA	NA	NA	NA	NA	dbVar:nssv17976993;dbVar:nssv15174218;dbVar:nssv15173597;dbVar:nssv15146417;dbVar:nssv15147412;dbVar:nssv15148237;nssv17969152;dbVar:nssv15148196;nssv15150633;dbVar:nssv15145762;dbVar:nssv15146335;nssv15148275;dbVar:nssv15147988;dbVar:nssv15147431;dbVar:nssv15147830;dbVar:nssv15147673;dbVar:nssv15151212;dbVar:nssv15128647;dbVar:nssv15132210;dbVar:nssv15140063;dbVar:nssv15132211;dbVar:nssv17649868;dbVar:nssv15134857;dbVar:nssv15152160;dbVar:nssv15151252;dbVar:nssv15138318;dbVar:nssv15134660;dbVar:nssv15142560;dbVar:nssv15143113;dbVar:nssv15137097;dbVar:nssv15142439;dbVar:nssv15132092;dbVar:nssv15136597;dbVar:nssv16867398;dbVar:nssv15140056;dbVar:nssv15133159;dbVar:nssv16255318;dbVar:nssv15137855;dbVar:nssv15136800;dbVar:nssv15136853;dbVar:nssv15125238;dbVar:nssv15153209;dbVar:nssv15606088	18:10002-80259271;18:12843-80257297;18:13035-80257297;18:53346-80209986;18:118761-80254946;18:136227-80256240;18:136228-80256240;18:148964-80244381;18:148964-80252149;18:149090-80234391;18:149090-80254936;18:163324-80247302;18:163324-80247353;18:14869206-80256240;18:15380698-80258298;18:20960321-80234429;18:20968059-80196282;18:20989763-80209986;18:26046776-80257093;18:32123106-80252149;18:34299891-80256240;18:35837253-80256240;18:40367456-80256240;18:42651393-80254946;18:45350409-80256240;18:46196805-80256240;18:49199412-80254946;18:49928068-80256240;18:50068130-80252149;18:53959829-80254936;18:54399217-80252149;18:60858090-80247353;18:63195580-80234429;18:66080284-80256240;18:67686363-80252149;18:71872884-80254946;18:73332840-80254946;18:73410898-80247353;18:76760339-80256240;18:77434707-80256699	0.00;0.00;0.00;0.00;0.00;0.00;0.00;0.00;0.00;0.00;0.00;0.00;0.00;0.00;0.00;0.00;0.00;0.00;0.00;0.00;0.00;0.00;0.00;0.00;0.00;0.00;0.00;0.00;0.00;0.00;0.00;0.00;0.00;0.00;0.00;0.00;0.00;0.00;0.00;0.00	NA	dbVar:nssv15150331;dbVar:nssv15155584;dbVar:nssv17969172;dbVar:nssv15138502;dbVar:nssv15132872;dbVar:nssv16208540;dbVar:nssv15136669;dbVar:nssv15142220;dbVar:nssv15134818;dbVar:nssv17969177;dbVar:nssv15159911;dbVar:nssv17969178;dbVar:nssv15135195;dbVar:nssv17969179;dbVar:nssv17969182;dbVar:nssv18330224;dbVar:nssv15131770;dbVar:nssv17649896;dbVar:nssv15132333;dbVar:nssv15151235;dbVar:nssv15125171;dbVar:nssv15153908;dbVar:nssv16208541;dbVar:nssv16208542;dbVar:nssv15152481;dbVar:nssv15133282;dbVar:nssv15136613;dbVar:nssv15606128;dbVar:nssv17969183;dbVar:nssv15152237;dbVar:nssv17976933;dbVar:nssv15133647;dbVar:nssv15138557;dbVar:nssv17969185;dbVar:nssv15147765;dbVar:nssv15134173;dbVar:nssv15173660;dbVar:nssv15141950;dbVar:nssv15142535;dbVar:nssv16208994;dbVar:nssv15153906;dbVar:nssv15131771;dbVar:nssv15133985;dbVar:nssv17976909;dbVar:nssv15136802;dbVar:nssv18329579;dbVar:nssv15133227;dbVar:nssv15151897;dbVar:nssv15129352;dbVar:nssv15135633;dbVar:nssv15125998;dbVar:nssv15132639;dbVar:nssv15755163;dbVar:nssv16208543;dbVar:nssv15137195;dbVar:nssv15136272;dbVar:nssv18841873;dbVar:nssv15135971;dbVar:nssv15139485;dbVar:nssv15135878;dbVar:nssv15150324;dbVar:nssv15152478;dbVar:nssv15152477;dbVar:nssv15160863;dbVar:nssv15135445;dbVar:nssv15141744;dbVar:nssv15138489;dbVar:nssv18830977;dbVar:nssv15120387;dbVar:nssv15137110;dbVar:nssv18792870;dbVar:nssv15137129;dbVar:nssv15139917;dbVar:nssv18330739;dbVar:nssv15151129;dbVar:nssv15142000;dbVar:nssv15131902;dbVar:nssv15131773;dbVar:nssv15156231;dbVar:nssv17976291;dbVar:nssv15136053;dbVar:nssv15150765;dbVar:nssv16208544;dbVar:nssv15161008;dbVar:nssv15133731;dbVar:nssv15136113;dbVar:nssv15152475;dbVar:nssv15772273;nssv15775410;dbVar:nssv15133615;dbVar:nssv16208545;dbVar:nssv15138745;dbVar:nssv17969198;dbVar:nssv15142135;dbVar:nssv16208546;dbVar:nssv16255320;dbVar:nssv15136854;dbVar:nssv18830706;dbVar:nssv18326315;dbVar:nssv15124752;dbVar:nssv15134840;dbVar:nssv16208659;dbVar:nssv15152474;dbVar:nssv8639622;nssv15149101;dbVar:nssv15127548;dbVar:nssv15174260;dbVar:nssv15121989;dbVar:nssv15122752;dbVar:nssv15137064;dbVar:nssv15135099;dbVar:nssv8639713;dbVar:nssv15137819;dbVar:nssv15131843;dbVar:nssv15128074;dbVar:nssv15130778;dbVar:nssv15127424;dbVar:nssv15131774;dbVar:nssv15120761;dbVar:nssv8639404;nssv15149103;dbVar:nssv8639790;nssv15149104;dbVar:nssv15124666;dbVar:nssv8639313;nssv15146947;dbVar:nssv15136153;dbVar:nssv18329645	18:48651428-80256240;18:49416058-80256240;18:50130430-80256240;18:51167160-80256240;18:51190430-80252149;18:51934227-80256240;18:52421053-80254946;18:52698529-80256240;18:53865058-80252149;18:55007971-80256240;18:55135285-80257297;18:55170622-80231543;18:55179365-80254946;18:55433354-80256240;18:55641883-80256240;18:55957175-80256240;18:56353041-80209986;18:56618005-80202932;18:56618039-80252149;18:56794952-80256240;18:57209417-80258298;18:57631669-80256240;18:57791194-80256240;18:59083294-80256240;18:59238653-80256240;18:59567682-80252149;18:59996935-80254946;18:60356905-80238938;18:60638740-80256240;18:61101641-80256240;18:61490306-80247612;18:61576010-80252149;18:61613339-80252090;18:61665574-80256240;18:61794215-80252149;18:61827112-80252149;18:61918727-80257297;18:62142758-80256240;18:62209237-80256240;18:62430786-80256240;18:62749477-80256240;18:62999697-80209986;18:63306201-80252149;18:63621822-80256240;18:63756917-80254946;18:63852838-80256240;18:63988651-80252149;18:64005912-80256240;18:64135071-80257297;18:64747729-80254946;18:64825236-80258298;18:64950939-80252149;18:65317328-80257234;18:65579811-80256240;18:65658825-80254946;18:65693589-80252149;18:65809705-80202932;18:66190017-80254946;18:66456350-80256240;18:66649228-80254936;18:66857652-80256240;18:66943359-80256240;18:67097511-80256240;18:67182707-80259271;18:67772577-80252149;18:67981222-80247302;18:68340003-80256240;18:68390170-80256240;18:68417597-80252149;18:68563423-80254946;18:68767614-80259271;18:68830235-80254946;18:68857905-80256240;18:68862906-80256240;18:68926081-80256240;18:68958607-80256240;18:69200590-80252149;18:69288246-80252149;18:69414869-80256240;18:69541067-80373285;18:69650803-80254946;18:69764171-80256240;18:69884064-80256240;18:70885361-80257297;18:71067805-80252149;18:72043907-80254936;18:72300799-80256240;18:72343876-80256240;18:72426713-80252149;18:72545499-80256240;18:72639341-80254946;18:72666632-80256240;18:72673309-80256240;18:72716360-80256240;18:73167920-80256240;18:73332840-80254946;18:74073462-80247348;18:74957981-80132063;18:75230874-80258298;18:75424052-80224243;18:75446650-80257297;18:75502584-80256240;18:75664224-80259271;18:75677063-80258298;18:75817014-80257297;18:75843869-80209986;18:75875506-80252090;18:75946907-80252149;18:75988878-80252149;18:76529424-80255737;18:76635471-80252149;18:77263710-80252149;18:78208375-80258298;18:78639248-80257297;18:78793782-80258298;18:78869006-80252149;18:78892488-80209986;18:79081646-80259271;18:79094775-80259271;18:79109104-80258298;18:79661291-80147107;18:79922577-80252149;18:79925397-80256240	0.00;0.00;0.00;0.00;0.00;0.00;0.00;0.00;0.00;0.00;0.00;0.00;0.00;0.00;0.00;0.00;0.00;0.00;0.00;0.00;0.00;0.00;0.00;0.00;0.00;0.00;0.00;0.00;0.00;0.00;0.00;0.00;0.00;0.00;0.00;0.00;0.00;0.00;0.00;0.00;0.00;0.00;0.00;0.00;0.00;0.00;0.00;0.00;0.00;0.00;0.00;0.00;0.00;0.00;0.00;0.00;0.00;0.00;0.00;0.00;0.00;0.00;0.00;0.00;0.00;0.00;0.00;0.00;0.00;0.00;0.00;0.00;0.00;0.00;0.00;0.00;0.00;0.00;0.00;0.00;0.00;0.00;0.00;0.00;0.00;0.00;0.00;0.00;0.00;0.00;0.00;0.00;0.00;0.00;0.00;0.00;0.00;0.00;0.00;0.00;0.00;0.00;0.00;0.00;0.00;0.00;0.00;0.00;0.00;0.00;0.00;0.00;0.00;0.00;0.00;0.00;0.00;0.00;0.00;0.00;0.00;0.00;0.00	NA	NA	dbVar	chr18:79730463-80144075;chr18:79903487-80136651;chr18:79943831-79999903	0.01	dbVar	chr18:79799861-80157032;chr18:79810580-79972513	0.01	NA	NA	NA	NA	NA	NA	chr18:79903487-80136651 dbVar;	chr18:79730463-80144075 dbVar;chr18:79943831-79999903 dbVar	chr18:79810580-79972513 dbVar	chr18:79799861-80157032 dbVar	0.65	0.65	18:79947287-79947462;18:79947571-79947674	MER103C;(CCCAGC)n	18:79947287-79947462;18:79947571-79947674	MER103C;(CCCAGC)n	NA	NA	NA	NA	NA	NA	NA	NA	NA	NA	NA	NA	NA	NA	NA	NA	NA	NA	NA	NA	NA	NA	NA
18_79952592_79952593_INS_1	full	q23	NA	SLC66A2	LOC124904336	0	NA	NA	NA	NA	NA	NA	NA	NA	NA	NA	NA	NA	NA	NA	dbVar:nssv17976993;dbVar:nssv15174218;dbVar:nssv15173597;dbVar:nssv15146417;dbVar:nssv15147412;dbVar:nssv15148237;nssv17969152;dbVar:nssv15148196;nssv15150633;dbVar:nssv15145762;dbVar:nssv15146335;nssv15148275;dbVar:nssv15147988;dbVar:nssv15147431;dbVar:nssv15147830;dbVar:nssv15147673;dbVar:nssv15151212;dbVar:nssv15128647;dbVar:nssv15132210;dbVar:nssv15140063;dbVar:nssv15132211;dbVar:nssv17649868;dbVar:nssv15134857;dbVar:nssv15152160;dbVar:nssv15151252;dbVar:nssv15138318;dbVar:nssv15134660;dbVar:nssv15142560;dbVar:nssv15143113;dbVar:nssv15137097;dbVar:nssv15142439;dbVar:nssv15132092;dbVar:nssv15136597;dbVar:nssv16867398;dbVar:nssv15140056;dbVar:nssv15133159;dbVar:nssv16255318;dbVar:nssv15137855;dbVar:nssv15136800;dbVar:nssv15136853;dbVar:nssv15125238;dbVar:nssv15153209;dbVar:nssv15606088	18:10002-80259271;18:12843-80257297;18:13035-80257297;18:53346-80209986;18:118761-80254946;18:136227-80256240;18:136228-80256240;18:148964-80244381;18:148964-80252149;18:149090-80234391;18:149090-80254936;18:163324-80247302;18:163324-80247353;18:14869206-80256240;18:15380698-80258298;18:20960321-80234429;18:20968059-80196282;18:20989763-80209986;18:26046776-80257093;18:32123106-80252149;18:34299891-80256240;18:35837253-80256240;18:40367456-80256240;18:42651393-80254946;18:45350409-80256240;18:46196805-80256240;18:49199412-80254946;18:49928068-80256240;18:50068130-80252149;18:53959829-80254936;18:54399217-80252149;18:60858090-80247353;18:63195580-80234429;18:66080284-80256240;18:67686363-80252149;18:71872884-80254946;18:73332840-80254946;18:73410898-80247353;18:76760339-80256240;18:77434707-80256699	0.00;0.00;0.00;0.00;0.00;0.00;0.00;0.00;0.00;0.00;0.00;0.00;0.00;0.00;0.00;0.00;0.00;0.00;0.00;0.00;0.00;0.00;0.00;0.00;0.00;0.00;0.00;0.00;0.00;0.00;0.00;0.00;0.00;0.00;0.00;0.00;0.00;0.00;0.00;0.00	NA	dbVar:nssv15150331;dbVar:nssv15155584;dbVar:nssv17969172;dbVar:nssv15138502;dbVar:nssv15132872;dbVar:nssv16208540;dbVar:nssv15136669;dbVar:nssv15142220;dbVar:nssv15134818;dbVar:nssv17969177;dbVar:nssv15159911;dbVar:nssv17969178;dbVar:nssv15135195;dbVar:nssv17969179;dbVar:nssv17969182;dbVar:nssv18330224;dbVar:nssv15131770;dbVar:nssv17649896;dbVar:nssv15132333;dbVar:nssv15151235;dbVar:nssv15125171;dbVar:nssv15153908;dbVar:nssv16208541;dbVar:nssv16208542;dbVar:nssv15152481;dbVar:nssv15133282;dbVar:nssv15136613;dbVar:nssv15606128;dbVar:nssv17969183;dbVar:nssv15152237;dbVar:nssv17976933;dbVar:nssv15133647;dbVar:nssv15138557;dbVar:nssv17969185;dbVar:nssv15147765;dbVar:nssv15134173;dbVar:nssv15173660;dbVar:nssv15141950;dbVar:nssv15142535;dbVar:nssv16208994;dbVar:nssv15153906;dbVar:nssv15131771;dbVar:nssv15133985;dbVar:nssv17976909;dbVar:nssv15136802;dbVar:nssv18329579;dbVar:nssv15133227;dbVar:nssv15151897;dbVar:nssv15129352;dbVar:nssv15135633;dbVar:nssv15125998;dbVar:nssv15132639;dbVar:nssv15755163;dbVar:nssv16208543;dbVar:nssv15137195;dbVar:nssv15136272;dbVar:nssv18841873;dbVar:nssv15135971;dbVar:nssv15139485;dbVar:nssv15135878;dbVar:nssv15150324;dbVar:nssv15152478;dbVar:nssv15152477;dbVar:nssv15160863;dbVar:nssv15135445;dbVar:nssv15141744;dbVar:nssv15138489;dbVar:nssv18830977;dbVar:nssv15120387;dbVar:nssv15137110;dbVar:nssv18792870;dbVar:nssv15137129;dbVar:nssv15139917;dbVar:nssv18330739;dbVar:nssv15151129;dbVar:nssv15142000;dbVar:nssv15131902;dbVar:nssv15131773;dbVar:nssv15156231;dbVar:nssv17976291;dbVar:nssv15136053;dbVar:nssv15150765;dbVar:nssv16208544;dbVar:nssv15161008;dbVar:nssv15133731;dbVar:nssv15136113;dbVar:nssv15152475;dbVar:nssv15772273;nssv15775410;dbVar:nssv15133615;dbVar:nssv16208545;dbVar:nssv15138745;dbVar:nssv17969198;dbVar:nssv15142135;dbVar:nssv16208546;dbVar:nssv16255320;dbVar:nssv15136854;dbVar:nssv18830706;dbVar:nssv18326315;dbVar:nssv15124752;dbVar:nssv15134840;dbVar:nssv16208659;dbVar:nssv15152474;dbVar:nssv8639622;nssv15149101;dbVar:nssv15127548;dbVar:nssv15174260;dbVar:nssv15121989;dbVar:nssv15122752;dbVar:nssv15137064;dbVar:nssv15135099;dbVar:nssv8639713;dbVar:nssv15137819;dbVar:nssv15131843;dbVar:nssv15128074;dbVar:nssv15130778;dbVar:nssv15127424;dbVar:nssv15131774;dbVar:nssv15120761;dbVar:nssv8639404;nssv15149103;dbVar:nssv8639790;nssv15149104;dbVar:nssv15124666;dbVar:nssv8639313;nssv15146947;dbVar:nssv15136153;dbVar:nssv18329645	18:48651428-80256240;18:49416058-80256240;18:50130430-80256240;18:51167160-80256240;18:51190430-80252149;18:51934227-80256240;18:52421053-80254946;18:52698529-80256240;18:53865058-80252149;18:55007971-80256240;18:55135285-80257297;18:55170622-80231543;18:55179365-80254946;18:55433354-80256240;18:55641883-80256240;18:55957175-80256240;18:56353041-80209986;18:56618005-80202932;18:56618039-80252149;18:56794952-80256240;18:57209417-80258298;18:57631669-80256240;18:57791194-80256240;18:59083294-80256240;18:59238653-80256240;18:59567682-80252149;18:59996935-80254946;18:60356905-80238938;18:60638740-80256240;18:61101641-80256240;18:61490306-80247612;18:61576010-80252149;18:61613339-80252090;18:61665574-80256240;18:61794215-80252149;18:61827112-80252149;18:61918727-80257297;18:62142758-80256240;18:62209237-80256240;18:62430786-80256240;18:62749477-80256240;18:62999697-80209986;18:63306201-80252149;18:63621822-80256240;18:63756917-80254946;18:63852838-80256240;18:63988651-80252149;18:64005912-80256240;18:64135071-80257297;18:64747729-80254946;18:64825236-80258298;18:64950939-80252149;18:65317328-80257234;18:65579811-80256240;18:65658825-80254946;18:65693589-80252149;18:65809705-80202932;18:66190017-80254946;18:66456350-80256240;18:66649228-80254936;18:66857652-80256240;18:66943359-80256240;18:67097511-80256240;18:67182707-80259271;18:67772577-80252149;18:67981222-80247302;18:68340003-80256240;18:68390170-80256240;18:68417597-80252149;18:68563423-80254946;18:68767614-80259271;18:68830235-80254946;18:68857905-80256240;18:68862906-80256240;18:68926081-80256240;18:68958607-80256240;18:69200590-80252149;18:69288246-80252149;18:69414869-80256240;18:69541067-80373285;18:69650803-80254946;18:69764171-80256240;18:69884064-80256240;18:70885361-80257297;18:71067805-80252149;18:72043907-80254936;18:72300799-80256240;18:72343876-80256240;18:72426713-80252149;18:72545499-80256240;18:72639341-80254946;18:72666632-80256240;18:72673309-80256240;18:72716360-80256240;18:73167920-80256240;18:73332840-80254946;18:74073462-80247348;18:74957981-80132063;18:75230874-80258298;18:75424052-80224243;18:75446650-80257297;18:75502584-80256240;18:75664224-80259271;18:75677063-80258298;18:75817014-80257297;18:75843869-80209986;18:75875506-80252090;18:75946907-80252149;18:75988878-80252149;18:76529424-80255737;18:76635471-80252149;18:77263710-80252149;18:78208375-80258298;18:78639248-80257297;18:78793782-80258298;18:78869006-80252149;18:78892488-80209986;18:79081646-80259271;18:79094775-80259271;18:79109104-80258298;18:79661291-80147107;18:79922577-80252149;18:79925397-80256240	0.00;0.00;0.00;0.00;0.00;0.00;0.00;0.00;0.00;0.00;0.00;0.00;0.00;0.00;0.00;0.00;0.00;0.00;0.00;0.00;0.00;0.00;0.00;0.00;0.00;0.00;0.00;0.00;0.00;0.00;0.00;0.00;0.00;0.00;0.00;0.00;0.00;0.00;0.00;0.00;0.00;0.00;0.00;0.00;0.00;0.00;0.00;0.00;0.00;0.00;0.00;0.00;0.00;0.00;0.00;0.00;0.00;0.00;0.00;0.00;0.00;0.00;0.00;0.00;0.00;0.00;0.00;0.00;0.00;0.00;0.00;0.00;0.00;0.00;0.00;0.00;0.00;0.00;0.00;0.00;0.00;0.00;0.00;0.00;0.00;0.00;0.00;0.00;0.00;0.00;0.00;0.00;0.00;0.00;0.00;0.00;0.00;0.00;0.00;0.00;0.00;0.00;0.00;0.00;0.00;0.00;0.00;0.00;0.00;0.00;0.00;0.00;0.00;0.00;0.00;0.00;0.00;0.00;0.00;0.00;0.00;0.00;0.00	NA	NA	IMH;dbVar;gnomAD-SV_v3_DUP_chr18_c967fe9f	chr18:79730463-80144075;chr18:79903487-80136651;chr18:79943831-79999903;18:79951926-79953298;chr18:79952502-79952731;chr18:79952527-79952671	0.4642	dbVar	chr18:79799861-80157032;chr18:79810580-79972513	0.01	NA	NA	NA	NA	NA	NA	chr18:79903487-80136651 dbVar;18:79951926-79953298 IMH;chr18:79952527-79952671 gnomAD-SV_v3_DUP_chr18_c967fe9f;chr18:79903487-80136651 dbVar;18:79951926-79953298 IMH;chr18:79952527-79952671 gnomAD-SV_v3_DUP_chr18_c967fe9f	chr18:79730463-80144075 dbVar;chr18:79943831-79999903 dbVar;chr18:79952502-79952731 dbVar;chr18:79730463-80144075 dbVar;chr18:79943831-79999903 dbVar;chr18:79952502-79952731 dbVar	chr18:79810580-79972513 dbVar;chr18:79810580-79972513 dbVar	chr18:79799861-80157032 dbVar;chr18:79799861-80157032 dbVar	0.735	0.735	NA	NA	NA	NA	NA	NA	NA	NA	NA	NA	NA	NA	NA	NA	NA	NA	NA	NA	NA	NA	NA	NA	NA	NA	NA	NA	NA
18_79952592_79952593_INS_2	full	q23	NA	SLC66A2	LOC124904336	0	NA	NA	NA	NA	NA	NA	NA	NA	NA	NA	NA	NA	NA	NA	dbVar:nssv17976993;dbVar:nssv15174218;dbVar:nssv15173597;dbVar:nssv15146417;dbVar:nssv15147412;dbVar:nssv15148237;nssv17969152;dbVar:nssv15148196;nssv15150633;dbVar:nssv15145762;dbVar:nssv15146335;nssv15148275;dbVar:nssv15147988;dbVar:nssv15147431;dbVar:nssv15147830;dbVar:nssv15147673;dbVar:nssv15151212;dbVar:nssv15128647;dbVar:nssv15132210;dbVar:nssv15140063;dbVar:nssv15132211;dbVar:nssv17649868;dbVar:nssv15134857;dbVar:nssv15152160;dbVar:nssv15151252;dbVar:nssv15138318;dbVar:nssv15134660;dbVar:nssv15142560;dbVar:nssv15143113;dbVar:nssv15137097;dbVar:nssv15142439;dbVar:nssv15132092;dbVar:nssv15136597;dbVar:nssv16867398;dbVar:nssv15140056;dbVar:nssv15133159;dbVar:nssv16255318;dbVar:nssv15137855;dbVar:nssv15136800;dbVar:nssv15136853;dbVar:nssv15125238;dbVar:nssv15153209;dbVar:nssv15606088	18:10002-80259271;18:12843-80257297;18:13035-80257297;18:53346-80209986;18:118761-80254946;18:136227-80256240;18:136228-80256240;18:148964-80244381;18:148964-80252149;18:149090-80234391;18:149090-80254936;18:163324-80247302;18:163324-80247353;18:14869206-80256240;18:15380698-80258298;18:20960321-80234429;18:20968059-80196282;18:20989763-80209986;18:26046776-80257093;18:32123106-80252149;18:34299891-80256240;18:35837253-80256240;18:40367456-80256240;18:42651393-80254946;18:45350409-80256240;18:46196805-80256240;18:49199412-80254946;18:49928068-80256240;18:50068130-80252149;18:53959829-80254936;18:54399217-80252149;18:60858090-80247353;18:63195580-80234429;18:66080284-80256240;18:67686363-80252149;18:71872884-80254946;18:73332840-80254946;18:73410898-80247353;18:76760339-80256240;18:77434707-80256699	0.00;0.00;0.00;0.00;0.00;0.00;0.00;0.00;0.00;0.00;0.00;0.00;0.00;0.00;0.00;0.00;0.00;0.00;0.00;0.00;0.00;0.00;0.00;0.00;0.00;0.00;0.00;0.00;0.00;0.00;0.00;0.00;0.00;0.00;0.00;0.00;0.00;0.00;0.00;0.00	NA	dbVar:nssv15150331;dbVar:nssv15155584;dbVar:nssv17969172;dbVar:nssv15138502;dbVar:nssv15132872;dbVar:nssv16208540;dbVar:nssv15136669;dbVar:nssv15142220;dbVar:nssv15134818;dbVar:nssv17969177;dbVar:nssv15159911;dbVar:nssv17969178;dbVar:nssv15135195;dbVar:nssv17969179;dbVar:nssv17969182;dbVar:nssv18330224;dbVar:nssv15131770;dbVar:nssv17649896;dbVar:nssv15132333;dbVar:nssv15151235;dbVar:nssv15125171;dbVar:nssv15153908;dbVar:nssv16208541;dbVar:nssv16208542;dbVar:nssv15152481;dbVar:nssv15133282;dbVar:nssv15136613;dbVar:nssv15606128;dbVar:nssv17969183;dbVar:nssv15152237;dbVar:nssv17976933;dbVar:nssv15133647;dbVar:nssv15138557;dbVar:nssv17969185;dbVar:nssv15147765;dbVar:nssv15134173;dbVar:nssv15173660;dbVar:nssv15141950;dbVar:nssv15142535;dbVar:nssv16208994;dbVar:nssv15153906;dbVar:nssv15131771;dbVar:nssv15133985;dbVar:nssv17976909;dbVar:nssv15136802;dbVar:nssv18329579;dbVar:nssv15133227;dbVar:nssv15151897;dbVar:nssv15129352;dbVar:nssv15135633;dbVar:nssv15125998;dbVar:nssv15132639;dbVar:nssv15755163;dbVar:nssv16208543;dbVar:nssv15137195;dbVar:nssv15136272;dbVar:nssv18841873;dbVar:nssv15135971;dbVar:nssv15139485;dbVar:nssv15135878;dbVar:nssv15150324;dbVar:nssv15152478;dbVar:nssv15152477;dbVar:nssv15160863;dbVar:nssv15135445;dbVar:nssv15141744;dbVar:nssv15138489;dbVar:nssv18830977;dbVar:nssv15120387;dbVar:nssv15137110;dbVar:nssv18792870;dbVar:nssv15137129;dbVar:nssv15139917;dbVar:nssv18330739;dbVar:nssv15151129;dbVar:nssv15142000;dbVar:nssv15131902;dbVar:nssv15131773;dbVar:nssv15156231;dbVar:nssv17976291;dbVar:nssv15136053;dbVar:nssv15150765;dbVar:nssv16208544;dbVar:nssv15161008;dbVar:nssv15133731;dbVar:nssv15136113;dbVar:nssv15152475;dbVar:nssv15772273;nssv15775410;dbVar:nssv15133615;dbVar:nssv16208545;dbVar:nssv15138745;dbVar:nssv17969198;dbVar:nssv15142135;dbVar:nssv16208546;dbVar:nssv16255320;dbVar:nssv15136854;dbVar:nssv18830706;dbVar:nssv18326315;dbVar:nssv15124752;dbVar:nssv15134840;dbVar:nssv16208659;dbVar:nssv15152474;dbVar:nssv8639622;nssv15149101;dbVar:nssv15127548;dbVar:nssv15174260;dbVar:nssv15121989;dbVar:nssv15122752;dbVar:nssv15137064;dbVar:nssv15135099;dbVar:nssv8639713;dbVar:nssv15137819;dbVar:nssv15131843;dbVar:nssv15128074;dbVar:nssv15130778;dbVar:nssv15127424;dbVar:nssv15131774;dbVar:nssv15120761;dbVar:nssv8639404;nssv15149103;dbVar:nssv8639790;nssv15149104;dbVar:nssv15124666;dbVar:nssv8639313;nssv15146947;dbVar:nssv15136153;dbVar:nssv18329645	18:48651428-80256240;18:49416058-80256240;18:50130430-80256240;18:51167160-80256240;18:51190430-80252149;18:51934227-80256240;18:52421053-80254946;18:52698529-80256240;18:53865058-80252149;18:55007971-80256240;18:55135285-80257297;18:55170622-80231543;18:55179365-80254946;18:55433354-80256240;18:55641883-80256240;18:55957175-80256240;18:56353041-80209986;18:56618005-80202932;18:56618039-80252149;18:56794952-80256240;18:57209417-80258298;18:57631669-80256240;18:57791194-80256240;18:59083294-80256240;18:59238653-80256240;18:59567682-80252149;18:59996935-80254946;18:60356905-80238938;18:60638740-80256240;18:61101641-80256240;18:61490306-80247612;18:61576010-80252149;18:61613339-80252090;18:61665574-80256240;18:61794215-80252149;18:61827112-80252149;18:61918727-80257297;18:62142758-80256240;18:62209237-80256240;18:62430786-80256240;18:62749477-80256240;18:62999697-80209986;18:63306201-80252149;18:63621822-80256240;18:63756917-80254946;18:63852838-80256240;18:63988651-80252149;18:64005912-80256240;18:64135071-80257297;18:64747729-80254946;18:64825236-80258298;18:64950939-80252149;18:65317328-80257234;18:65579811-80256240;18:65658825-80254946;18:65693589-80252149;18:65809705-80202932;18:66190017-80254946;18:66456350-80256240;18:66649228-80254936;18:66857652-80256240;18:66943359-80256240;18:67097511-80256240;18:67182707-80259271;18:67772577-80252149;18:67981222-80247302;18:68340003-80256240;18:68390170-80256240;18:68417597-80252149;18:68563423-80254946;18:68767614-80259271;18:68830235-80254946;18:68857905-80256240;18:68862906-80256240;18:68926081-80256240;18:68958607-80256240;18:69200590-80252149;18:69288246-80252149;18:69414869-80256240;18:69541067-80373285;18:69650803-80254946;18:69764171-80256240;18:69884064-80256240;18:70885361-80257297;18:71067805-80252149;18:72043907-80254936;18:72300799-80256240;18:72343876-80256240;18:72426713-80252149;18:72545499-80256240;18:72639341-80254946;18:72666632-80256240;18:72673309-80256240;18:72716360-80256240;18:73167920-80256240;18:73332840-80254946;18:74073462-80247348;18:74957981-80132063;18:75230874-80258298;18:75424052-80224243;18:75446650-80257297;18:75502584-80256240;18:75664224-80259271;18:75677063-80258298;18:75817014-80257297;18:75843869-80209986;18:75875506-80252090;18:75946907-80252149;18:75988878-80252149;18:76529424-80255737;18:76635471-80252149;18:77263710-80252149;18:78208375-80258298;18:78639248-80257297;18:78793782-80258298;18:78869006-80252149;18:78892488-80209986;18:79081646-80259271;18:79094775-80259271;18:79109104-80258298;18:79661291-80147107;18:79922577-80252149;18:79925397-80256240	0.00;0.00;0.00;0.00;0.00;0.00;0.00;0.00;0.00;0.00;0.00;0.00;0.00;0.00;0.00;0.00;0.00;0.00;0.00;0.00;0.00;0.00;0.00;0.00;0.00;0.00;0.00;0.00;0.00;0.00;0.00;0.00;0.00;0.00;0.00;0.00;0.00;0.00;0.00;0.00;0.00;0.00;0.00;0.00;0.00;0.00;0.00;0.00;0.00;0.00;0.00;0.00;0.00;0.00;0.00;0.00;0.00;0.00;0.00;0.00;0.00;0.00;0.00;0.00;0.00;0.00;0.00;0.00;0.00;0.00;0.00;0.00;0.00;0.00;0.00;0.00;0.00;0.00;0.00;0.00;0.00;0.00;0.00;0.00;0.00;0.00;0.00;0.00;0.00;0.00;0.00;0.00;0.00;0.00;0.00;0.00;0.00;0.00;0.00;0.00;0.00;0.00;0.00;0.00;0.00;0.00;0.00;0.00;0.00;0.00;0.00;0.00;0.00;0.00;0.00;0.00;0.00;0.00;0.00;0.00;0.00;0.00;0.00	NA	NA	IMH;dbVar;gnomAD-SV_v3_DUP_chr18_c967fe9f	chr18:79730463-80144075;chr18:79903487-80136651;chr18:79943831-79999903;18:79951926-79953298;chr18:79952502-79952731;chr18:79952527-79952671	0.4642	dbVar	chr18:79799861-80157032;chr18:79810580-79972513	0.01	NA	NA	NA	NA	NA	NA	chr18:79903487-80136651 dbVar;18:79951926-79953298 IMH;chr18:79952527-79952671 gnomAD-SV_v3_DUP_chr18_c967fe9f;chr18:79903487-80136651 dbVar;18:79951926-79953298 IMH;chr18:79952527-79952671 gnomAD-SV_v3_DUP_chr18_c967fe9f	chr18:79730463-80144075 dbVar;chr18:79943831-79999903 dbVar;chr18:79952502-79952731 dbVar;chr18:79730463-80144075 dbVar;chr18:79943831-79999903 dbVar;chr18:79952502-79952731 dbVar	chr18:79810580-79972513 dbVar;chr18:79810580-79972513 dbVar	chr18:79799861-80157032 dbVar;chr18:79799861-80157032 dbVar	0.735	0.735	NA	NA	NA	NA	NA	NA	NA	NA	NA	NA	NA	NA	NA	NA	NA	NA	NA	NA	NA	NA	NA	NA	NA	NA	NA	NA	NA
18_80048784_80048784_INS_1	full	q23	RBFA	TXNL4A	RBFADN	1	NA	NA	NA	NA	NA	NA	NA	NA	NA	NA	NA	NA	NA	NA	dbVar:nssv17976993;dbVar:nssv15174218;dbVar:nssv15173597;dbVar:nssv15146417;dbVar:nssv15147412;dbVar:nssv15148237;nssv17969152;dbVar:nssv15148196;nssv15150633;dbVar:nssv15145762;dbVar:nssv15146335;nssv15148275;dbVar:nssv15147988;dbVar:nssv15147431;dbVar:nssv15147830;dbVar:nssv15147673;dbVar:nssv15151212;dbVar:nssv15128647;dbVar:nssv15132210;dbVar:nssv15140063;dbVar:nssv15132211;dbVar:nssv17649868;dbVar:nssv15134857;dbVar:nssv15152160;dbVar:nssv15151252;dbVar:nssv15138318;dbVar:nssv15134660;dbVar:nssv15142560;dbVar:nssv15143113;dbVar:nssv15137097;dbVar:nssv15142439;dbVar:nssv15132092;dbVar:nssv15136597;dbVar:nssv16867398;dbVar:nssv15140056;dbVar:nssv15133159;dbVar:nssv16255318;dbVar:nssv15137855;dbVar:nssv15136800;dbVar:nssv15136853;dbVar:nssv15125238;dbVar:nssv15153209;dbVar:nssv15606088	18:10002-80259271;18:12843-80257297;18:13035-80257297;18:53346-80209986;18:118761-80254946;18:136227-80256240;18:136228-80256240;18:148964-80244381;18:148964-80252149;18:149090-80234391;18:149090-80254936;18:163324-80247302;18:163324-80247353;18:14869206-80256240;18:15380698-80258298;18:20960321-80234429;18:20968059-80196282;18:20989763-80209986;18:26046776-80257093;18:32123106-80252149;18:34299891-80256240;18:35837253-80256240;18:40367456-80256240;18:42651393-80254946;18:45350409-80256240;18:46196805-80256240;18:49199412-80254946;18:49928068-80256240;18:50068130-80252149;18:53959829-80254936;18:54399217-80252149;18:60858090-80247353;18:63195580-80234429;18:66080284-80256240;18:67686363-80252149;18:71872884-80254946;18:73332840-80254946;18:73410898-80247353;18:76760339-80256240;18:77434707-80256699	0.00;0.00;0.00;0.00;0.00;0.00;0.00;0.00;0.00;0.00;0.00;0.00;0.00;0.00;0.00;0.00;0.00;0.00;0.00;0.00;0.00;0.00;0.00;0.00;0.00;0.00;0.00;0.00;0.00;0.00;0.00;0.00;0.00;0.00;0.00;0.00;0.00;0.00;0.00;0.00	NA	dbVar:nssv15150331;dbVar:nssv15155584;dbVar:nssv17969172;dbVar:nssv15138502;dbVar:nssv15132872;dbVar:nssv16208540;dbVar:nssv15136669;dbVar:nssv15142220;dbVar:nssv15134818;dbVar:nssv17969177;dbVar:nssv15159911;dbVar:nssv17969178;dbVar:nssv15135195;dbVar:nssv17969179;dbVar:nssv17969182;dbVar:nssv18330224;dbVar:nssv15131770;dbVar:nssv17649896;dbVar:nssv15132333;dbVar:nssv15151235;dbVar:nssv15125171;dbVar:nssv15153908;dbVar:nssv16208541;dbVar:nssv16208542;dbVar:nssv15152481;dbVar:nssv15133282;dbVar:nssv15136613;dbVar:nssv15606128;dbVar:nssv17969183;dbVar:nssv15152237;dbVar:nssv17976933;dbVar:nssv15133647;dbVar:nssv15138557;dbVar:nssv17969185;dbVar:nssv15147765;dbVar:nssv15134173;dbVar:nssv15173660;dbVar:nssv15141950;dbVar:nssv15142535;dbVar:nssv16208994;dbVar:nssv15153906;dbVar:nssv15131771;dbVar:nssv15133985;dbVar:nssv17976909;dbVar:nssv15136802;dbVar:nssv18329579;dbVar:nssv15133227;dbVar:nssv15151897;dbVar:nssv15129352;dbVar:nssv15135633;dbVar:nssv15125998;dbVar:nssv15132639;dbVar:nssv15755163;dbVar:nssv16208543;dbVar:nssv15137195;dbVar:nssv15136272;dbVar:nssv18841873;dbVar:nssv15135971;dbVar:nssv15139485;dbVar:nssv15135878;dbVar:nssv15150324;dbVar:nssv15152478;dbVar:nssv15152477;dbVar:nssv15160863;dbVar:nssv15135445;dbVar:nssv15141744;dbVar:nssv15138489;dbVar:nssv18830977;dbVar:nssv15120387;dbVar:nssv15137110;dbVar:nssv18792870;dbVar:nssv15137129;dbVar:nssv15139917;dbVar:nssv18330739;dbVar:nssv15151129;dbVar:nssv15142000;dbVar:nssv15131902;dbVar:nssv15131773;dbVar:nssv15156231;dbVar:nssv17976291;dbVar:nssv15136053;dbVar:nssv15150765;dbVar:nssv16208544;dbVar:nssv15161008;dbVar:nssv15133731;dbVar:nssv15136113;dbVar:nssv15152475;dbVar:nssv15772273;nssv15775410;dbVar:nssv15133615;dbVar:nssv16208545;dbVar:nssv15138745;dbVar:nssv17969198;dbVar:nssv15142135;dbVar:nssv16208546;dbVar:nssv16255320;dbVar:nssv15136854;dbVar:nssv18830706;dbVar:nssv18326315;dbVar:nssv15124752;dbVar:nssv15134840;dbVar:nssv16208659;dbVar:nssv15152474;dbVar:nssv8639622;nssv15149101;dbVar:nssv15127548;dbVar:nssv15174260;dbVar:nssv15121989;dbVar:nssv15122752;dbVar:nssv15137064;dbVar:nssv15135099;dbVar:nssv8639713;dbVar:nssv15137819;dbVar:nssv15131843;dbVar:nssv15128074;dbVar:nssv15130778;dbVar:nssv15127424;dbVar:nssv15131774;dbVar:nssv15120761;dbVar:nssv8639404;nssv15149103;dbVar:nssv8639790;nssv15149104;dbVar:nssv15124666;dbVar:nssv8639313;nssv15146947;dbVar:nssv15136153;dbVar:nssv18329645	18:48651428-80256240;18:49416058-80256240;18:50130430-80256240;18:51167160-80256240;18:51190430-80252149;18:51934227-80256240;18:52421053-80254946;18:52698529-80256240;18:53865058-80252149;18:55007971-80256240;18:55135285-80257297;18:55170622-80231543;18:55179365-80254946;18:55433354-80256240;18:55641883-80256240;18:55957175-80256240;18:56353041-80209986;18:56618005-80202932;18:56618039-80252149;18:56794952-80256240;18:57209417-80258298;18:57631669-80256240;18:57791194-80256240;18:59083294-80256240;18:59238653-80256240;18:59567682-80252149;18:59996935-80254946;18:60356905-80238938;18:60638740-80256240;18:61101641-80256240;18:61490306-80247612;18:61576010-80252149;18:61613339-80252090;18:61665574-80256240;18:61794215-80252149;18:61827112-80252149;18:61918727-80257297;18:62142758-80256240;18:62209237-80256240;18:62430786-80256240;18:62749477-80256240;18:62999697-80209986;18:63306201-80252149;18:63621822-80256240;18:63756917-80254946;18:63852838-80256240;18:63988651-80252149;18:64005912-80256240;18:64135071-80257297;18:64747729-80254946;18:64825236-80258298;18:64950939-80252149;18:65317328-80257234;18:65579811-80256240;18:65658825-80254946;18:65693589-80252149;18:65809705-80202932;18:66190017-80254946;18:66456350-80256240;18:66649228-80254936;18:66857652-80256240;18:66943359-80256240;18:67097511-80256240;18:67182707-80259271;18:67772577-80252149;18:67981222-80247302;18:68340003-80256240;18:68390170-80256240;18:68417597-80252149;18:68563423-80254946;18:68767614-80259271;18:68830235-80254946;18:68857905-80256240;18:68862906-80256240;18:68926081-80256240;18:68958607-80256240;18:69200590-80252149;18:69288246-80252149;18:69414869-80256240;18:69541067-80373285;18:69650803-80254946;18:69764171-80256240;18:69884064-80256240;18:70885361-80257297;18:71067805-80252149;18:72043907-80254936;18:72300799-80256240;18:72343876-80256240;18:72426713-80252149;18:72545499-80256240;18:72639341-80254946;18:72666632-80256240;18:72673309-80256240;18:72716360-80256240;18:73167920-80256240;18:73332840-80254946;18:74073462-80247348;18:74957981-80132063;18:75230874-80258298;18:75424052-80224243;18:75446650-80257297;18:75502584-80256240;18:75664224-80259271;18:75677063-80258298;18:75817014-80257297;18:75843869-80209986;18:75875506-80252090;18:75946907-80252149;18:75988878-80252149;18:76529424-80255737;18:76635471-80252149;18:77263710-80252149;18:78208375-80258298;18:78639248-80257297;18:78793782-80258298;18:78869006-80252149;18:78892488-80209986;18:79081646-80259271;18:79094775-80259271;18:79109104-80258298;18:79661291-80147107;18:79922577-80252149;18:79925397-80256240	0.00;0.00;0.00;0.00;0.00;0.00;0.00;0.00;0.00;0.00;0.00;0.00;0.00;0.00;0.00;0.00;0.00;0.00;0.00;0.00;0.00;0.00;0.00;0.00;0.00;0.00;0.00;0.00;0.00;0.00;0.00;0.00;0.00;0.00;0.00;0.00;0.00;0.00;0.00;0.00;0.00;0.00;0.00;0.00;0.00;0.00;0.00;0.00;0.00;0.00;0.00;0.00;0.00;0.00;0.00;0.00;0.00;0.00;0.00;0.00;0.00;0.00;0.00;0.00;0.00;0.00;0.00;0.00;0.00;0.00;0.00;0.00;0.00;0.00;0.00;0.00;0.00;0.00;0.00;0.00;0.00;0.00;0.00;0.00;0.00;0.00;0.00;0.00;0.00;0.00;0.00;0.00;0.00;0.00;0.00;0.00;0.00;0.00;0.00;0.00;0.00;0.00;0.00;0.00;0.00;0.00;0.00;0.00;0.00;0.00;0.00;0.00;0.00;0.00;0.00;0.00;0.00;0.00;0.00;0.00;0.00;0.00;0.00	NA	NA	dbVar	chr18:79730463-80144075;chr18:79903487-80136651;chr18:79986064-80141469;chr18:80006670-80051574	0.01	dbVar	chr18:79799861-80157032;chr18:80015300-80058949	0.01	NA	NA	NA	NA	NA	NA	chr18:79903487-80136651 dbVar;chr18:80006670-80051574 dbVar	chr18:79730463-80144075 dbVar;chr18:79986064-80141469 dbVar	chr18:80015300-80058949 dbVar	chr18:79799861-80157032 dbVar	0.56	0.565	18:80048687-80048758	MIR3	18:80048687-80048758	MIR3	NA	NA	NA	NA	NA	NA	NA	NA	90.91	-2.08513	-1.73735	-1.86405	0.693726	0.211495	NA	NA	NA	6	9.5095e-05	0.00035807	NA	NA	NA
18_80071281_80071281_INS_1	full	q23	RBFADN	RBFA	ADNP2	1	NA	NA	NA	NA	NA	NA	NA	NA	NA	NA	NA	NA	NA	NA	dbVar:nssv17976993;dbVar:nssv15174218;dbVar:nssv15173597;dbVar:nssv15146417;dbVar:nssv15147412;dbVar:nssv15148237;nssv17969152;dbVar:nssv15148196;nssv15150633;dbVar:nssv15145762;dbVar:nssv15146335;nssv15148275;dbVar:nssv15147988;dbVar:nssv15147431;dbVar:nssv15147830;dbVar:nssv15147673;dbVar:nssv15151212;dbVar:nssv15128647;dbVar:nssv15132210;dbVar:nssv15140063;dbVar:nssv15132211;dbVar:nssv17649868;dbVar:nssv15134857;dbVar:nssv15152160;dbVar:nssv15151252;dbVar:nssv15138318;dbVar:nssv15134660;dbVar:nssv15142560;dbVar:nssv15143113;dbVar:nssv15137097;dbVar:nssv15142439;dbVar:nssv15132092;dbVar:nssv15136597;dbVar:nssv16867398;dbVar:nssv15140056;dbVar:nssv15133159;dbVar:nssv16255318;dbVar:nssv15137855;dbVar:nssv15136800;dbVar:nssv15136853;dbVar:nssv15125238;dbVar:nssv15153209;dbVar:nssv15606088	18:10002-80259271;18:12843-80257297;18:13035-80257297;18:53346-80209986;18:118761-80254946;18:136227-80256240;18:136228-80256240;18:148964-80244381;18:148964-80252149;18:149090-80234391;18:149090-80254936;18:163324-80247302;18:163324-80247353;18:14869206-80256240;18:15380698-80258298;18:20960321-80234429;18:20968059-80196282;18:20989763-80209986;18:26046776-80257093;18:32123106-80252149;18:34299891-80256240;18:35837253-80256240;18:40367456-80256240;18:42651393-80254946;18:45350409-80256240;18:46196805-80256240;18:49199412-80254946;18:49928068-80256240;18:50068130-80252149;18:53959829-80254936;18:54399217-80252149;18:60858090-80247353;18:63195580-80234429;18:66080284-80256240;18:67686363-80252149;18:71872884-80254946;18:73332840-80254946;18:73410898-80247353;18:76760339-80256240;18:77434707-80256699	0.00;0.00;0.00;0.00;0.00;0.00;0.00;0.00;0.00;0.00;0.00;0.00;0.00;0.00;0.00;0.00;0.00;0.00;0.00;0.00;0.00;0.00;0.00;0.00;0.00;0.00;0.00;0.00;0.00;0.00;0.00;0.00;0.00;0.00;0.00;0.00;0.00;0.00;0.00;0.00	NA	dbVar:nssv15150331;dbVar:nssv15155584;dbVar:nssv17969172;dbVar:nssv15138502;dbVar:nssv15132872;dbVar:nssv16208540;dbVar:nssv15136669;dbVar:nssv15142220;dbVar:nssv15134818;dbVar:nssv17969177;dbVar:nssv15159911;dbVar:nssv17969178;dbVar:nssv15135195;dbVar:nssv17969179;dbVar:nssv17969182;dbVar:nssv18330224;dbVar:nssv15131770;dbVar:nssv17649896;dbVar:nssv15132333;dbVar:nssv15151235;dbVar:nssv15125171;dbVar:nssv15153908;dbVar:nssv16208541;dbVar:nssv16208542;dbVar:nssv15152481;dbVar:nssv15133282;dbVar:nssv15136613;dbVar:nssv15606128;dbVar:nssv17969183;dbVar:nssv15152237;dbVar:nssv17976933;dbVar:nssv15133647;dbVar:nssv15138557;dbVar:nssv17969185;dbVar:nssv15147765;dbVar:nssv15134173;dbVar:nssv15173660;dbVar:nssv15141950;dbVar:nssv15142535;dbVar:nssv16208994;dbVar:nssv15153906;dbVar:nssv15131771;dbVar:nssv15133985;dbVar:nssv17976909;dbVar:nssv15136802;dbVar:nssv18329579;dbVar:nssv15133227;dbVar:nssv15151897;dbVar:nssv15129352;dbVar:nssv15135633;dbVar:nssv15125998;dbVar:nssv15132639;dbVar:nssv15755163;dbVar:nssv16208543;dbVar:nssv15137195;dbVar:nssv15136272;dbVar:nssv18841873;dbVar:nssv15135971;dbVar:nssv15139485;dbVar:nssv15135878;dbVar:nssv15150324;dbVar:nssv15152478;dbVar:nssv15152477;dbVar:nssv15160863;dbVar:nssv15135445;dbVar:nssv15141744;dbVar:nssv15138489;dbVar:nssv18830977;dbVar:nssv15120387;dbVar:nssv15137110;dbVar:nssv18792870;dbVar:nssv15137129;dbVar:nssv15139917;dbVar:nssv18330739;dbVar:nssv15151129;dbVar:nssv15142000;dbVar:nssv15131902;dbVar:nssv15131773;dbVar:nssv15156231;dbVar:nssv17976291;dbVar:nssv15136053;dbVar:nssv15150765;dbVar:nssv16208544;dbVar:nssv15161008;dbVar:nssv15133731;dbVar:nssv15136113;dbVar:nssv15152475;dbVar:nssv15772273;nssv15775410;dbVar:nssv15133615;dbVar:nssv16208545;dbVar:nssv15138745;dbVar:nssv17969198;dbVar:nssv15142135;dbVar:nssv16208546;dbVar:nssv16255320;dbVar:nssv15136854;dbVar:nssv18830706;dbVar:nssv18326315;dbVar:nssv15124752;dbVar:nssv15134840;dbVar:nssv16208659;dbVar:nssv15152474;dbVar:nssv8639622;nssv15149101;dbVar:nssv15127548;dbVar:nssv15174260;dbVar:nssv15121989;dbVar:nssv15122752;dbVar:nssv15137064;dbVar:nssv15135099;dbVar:nssv8639713;dbVar:nssv15137819;dbVar:nssv15131843;dbVar:nssv15128074;dbVar:nssv15130778;dbVar:nssv15127424;dbVar:nssv15131774;dbVar:nssv15120761;dbVar:nssv8639404;nssv15149103;dbVar:nssv8639790;nssv15149104;dbVar:nssv15124666;dbVar:nssv8639313;nssv15146947;dbVar:nssv15136153;dbVar:nssv18329645	18:48651428-80256240;18:49416058-80256240;18:50130430-80256240;18:51167160-80256240;18:51190430-80252149;18:51934227-80256240;18:52421053-80254946;18:52698529-80256240;18:53865058-80252149;18:55007971-80256240;18:55135285-80257297;18:55170622-80231543;18:55179365-80254946;18:55433354-80256240;18:55641883-80256240;18:55957175-80256240;18:56353041-80209986;18:56618005-80202932;18:56618039-80252149;18:56794952-80256240;18:57209417-80258298;18:57631669-80256240;18:57791194-80256240;18:59083294-80256240;18:59238653-80256240;18:59567682-80252149;18:59996935-80254946;18:60356905-80238938;18:60638740-80256240;18:61101641-80256240;18:61490306-80247612;18:61576010-80252149;18:61613339-80252090;18:61665574-80256240;18:61794215-80252149;18:61827112-80252149;18:61918727-80257297;18:62142758-80256240;18:62209237-80256240;18:62430786-80256240;18:62749477-80256240;18:62999697-80209986;18:63306201-80252149;18:63621822-80256240;18:63756917-80254946;18:63852838-80256240;18:63988651-80252149;18:64005912-80256240;18:64135071-80257297;18:64747729-80254946;18:64825236-80258298;18:64950939-80252149;18:65317328-80257234;18:65579811-80256240;18:65658825-80254946;18:65693589-80252149;18:65809705-80202932;18:66190017-80254946;18:66456350-80256240;18:66649228-80254936;18:66857652-80256240;18:66943359-80256240;18:67097511-80256240;18:67182707-80259271;18:67772577-80252149;18:67981222-80247302;18:68340003-80256240;18:68390170-80256240;18:68417597-80252149;18:68563423-80254946;18:68767614-80259271;18:68830235-80254946;18:68857905-80256240;18:68862906-80256240;18:68926081-80256240;18:68958607-80256240;18:69200590-80252149;18:69288246-80252149;18:69414869-80256240;18:69541067-80373285;18:69650803-80254946;18:69764171-80256240;18:69884064-80256240;18:70885361-80257297;18:71067805-80252149;18:72043907-80254936;18:72300799-80256240;18:72343876-80256240;18:72426713-80252149;18:72545499-80256240;18:72639341-80254946;18:72666632-80256240;18:72673309-80256240;18:72716360-80256240;18:73167920-80256240;18:73332840-80254946;18:74073462-80247348;18:74957981-80132063;18:75230874-80258298;18:75424052-80224243;18:75446650-80257297;18:75502584-80256240;18:75664224-80259271;18:75677063-80258298;18:75817014-80257297;18:75843869-80209986;18:75875506-80252090;18:75946907-80252149;18:75988878-80252149;18:76529424-80255737;18:76635471-80252149;18:77263710-80252149;18:78208375-80258298;18:78639248-80257297;18:78793782-80258298;18:78869006-80252149;18:78892488-80209986;18:79081646-80259271;18:79094775-80259271;18:79109104-80258298;18:79661291-80147107;18:79922577-80252149;18:79925397-80256240	0.00;0.00;0.00;0.00;0.00;0.00;0.00;0.00;0.00;0.00;0.00;0.00;0.00;0.00;0.00;0.00;0.00;0.00;0.00;0.00;0.00;0.00;0.00;0.00;0.00;0.00;0.00;0.00;0.00;0.00;0.00;0.00;0.00;0.00;0.00;0.00;0.00;0.00;0.00;0.00;0.00;0.00;0.00;0.00;0.00;0.00;0.00;0.00;0.00;0.00;0.00;0.00;0.00;0.00;0.00;0.00;0.00;0.00;0.00;0.00;0.00;0.00;0.00;0.00;0.00;0.00;0.00;0.00;0.00;0.00;0.00;0.00;0.00;0.00;0.00;0.00;0.00;0.00;0.00;0.00;0.00;0.00;0.00;0.00;0.00;0.00;0.00;0.00;0.00;0.00;0.00;0.00;0.00;0.00;0.00;0.00;0.00;0.00;0.00;0.00;0.00;0.00;0.00;0.00;0.00;0.00;0.00;0.00;0.00;0.00;0.00;0.00;0.00;0.00;0.00;0.00;0.00;0.00;0.00;0.00;0.00;0.00;0.00	NA	NA	dbVar	chr18:79730463-80144075;chr18:79903487-80136651;chr18:79986064-80141469	0.01	CMRI:20_pbsv.DEL.1452_duplicate8;CMRI:35_pbsv.DEL.1545_duplicate6;CMRI:8_pbsv.DEL.1453_duplicate7;IMH;dbVar;gnomAD-SV_v3_DEL_chr18_c61fd436	chr18:79799861-80157032;chr18:80070501-80093648;18:80071029-80072936;chr18:80071212-80071371;18:80071212-80071454;18:80071212-80071635;chr18:80071229-80071432;18:80071243-80071423	0.3078	NA	NA	NA	NA	NA	NA	chr18:79903487-80136651 dbVar;	chr18:79730463-80144075 dbVar;chr18:79986064-80141469 dbVar	chr18:80070501-80093648 dbVar;chr18:80071212-80071371 dbVar;18:80071212-80071635 CMRI:8_pbsv.DEL.1453_duplicate7;18:80071243-80071423 CMRI:20_pbsv.DEL.1452_duplicate8	chr18:79799861-80157032 dbVar;18:80071029-80072936 IMH;18:80071212-80071454 CMRI:35_pbsv.DEL.1545_duplicate6;chr18:80071229-80071432 gnomAD-SV_v3_DEL_chr18_c61fd436	0.685	0.685	NA	NA	NA	NA	NA	NA	NA	NA	NA	NA	NA	NA	NA	NA	NA	NA	NA	NA	NA	NA	NA	NA	NA	NA	NA	NA	NA
18_80072110_80073017_INS_1	full	q23	RBFADN	RBFA	ADNP2	1	NA	NA	NA	NA	NA	NA	NA	NA	NA	NA	NA	NA	NA	NA	dbVar:nssv17976993;dbVar:nssv15174218;dbVar:nssv15173597;dbVar:nssv15146417;dbVar:nssv15147412;dbVar:nssv15148237;nssv17969152;dbVar:nssv15148196;nssv15150633;dbVar:nssv15145762;dbVar:nssv15146335;nssv15148275;dbVar:nssv15147988;dbVar:nssv15147431;dbVar:nssv15147830;dbVar:nssv15147673;dbVar:nssv15151212;dbVar:nssv15128647;dbVar:nssv15132210;dbVar:nssv15140063;dbVar:nssv15132211;dbVar:nssv17649868;dbVar:nssv15134857;dbVar:nssv15152160;dbVar:nssv15151252;dbVar:nssv15138318;dbVar:nssv15134660;dbVar:nssv15142560;dbVar:nssv15143113;dbVar:nssv15137097;dbVar:nssv15142439;dbVar:nssv15132092;dbVar:nssv15136597;dbVar:nssv16867398;dbVar:nssv15140056;dbVar:nssv15133159;dbVar:nssv16255318;dbVar:nssv15137855;dbVar:nssv15136800;dbVar:nssv15136853;dbVar:nssv15125238;dbVar:nssv15153209;dbVar:nssv15606088	18:10002-80259271;18:12843-80257297;18:13035-80257297;18:53346-80209986;18:118761-80254946;18:136227-80256240;18:136228-80256240;18:148964-80244381;18:148964-80252149;18:149090-80234391;18:149090-80254936;18:163324-80247302;18:163324-80247353;18:14869206-80256240;18:15380698-80258298;18:20960321-80234429;18:20968059-80196282;18:20989763-80209986;18:26046776-80257093;18:32123106-80252149;18:34299891-80256240;18:35837253-80256240;18:40367456-80256240;18:42651393-80254946;18:45350409-80256240;18:46196805-80256240;18:49199412-80254946;18:49928068-80256240;18:50068130-80252149;18:53959829-80254936;18:54399217-80252149;18:60858090-80247353;18:63195580-80234429;18:66080284-80256240;18:67686363-80252149;18:71872884-80254946;18:73332840-80254946;18:73410898-80247353;18:76760339-80256240;18:77434707-80256699	0.00;0.00;0.00;0.00;0.00;0.00;0.00;0.00;0.00;0.00;0.00;0.00;0.00;0.00;0.00;0.00;0.00;0.00;0.00;0.00;0.00;0.00;0.00;0.00;0.00;0.00;0.00;0.00;0.00;0.00;0.00;0.00;0.01;0.01;0.01;0.01;0.01;0.01;0.03;0.03	NA	dbVar:nssv15150331;dbVar:nssv15155584;dbVar:nssv17969172;dbVar:nssv15138502;dbVar:nssv15132872;dbVar:nssv16208540;dbVar:nssv15136669;dbVar:nssv15142220;dbVar:nssv15134818;dbVar:nssv17969177;dbVar:nssv15159911;dbVar:nssv17969178;dbVar:nssv15135195;dbVar:nssv17969179;dbVar:nssv17969182;dbVar:nssv18330224;dbVar:nssv15131770;dbVar:nssv17649896;dbVar:nssv15132333;dbVar:nssv15151235;dbVar:nssv15125171;dbVar:nssv15153908;dbVar:nssv16208541;dbVar:nssv16208542;dbVar:nssv15152481;dbVar:nssv15133282;dbVar:nssv15136613;dbVar:nssv15606128;dbVar:nssv17969183;dbVar:nssv15152237;dbVar:nssv17976933;dbVar:nssv15133647;dbVar:nssv15138557;dbVar:nssv17969185;dbVar:nssv15147765;dbVar:nssv15134173;dbVar:nssv15173660;dbVar:nssv15141950;dbVar:nssv15142535;dbVar:nssv16208994;dbVar:nssv15153906;dbVar:nssv15131771;dbVar:nssv15133985;dbVar:nssv17976909;dbVar:nssv15136802;dbVar:nssv18329579;dbVar:nssv15133227;dbVar:nssv15151897;dbVar:nssv15129352;dbVar:nssv15135633;dbVar:nssv15125998;dbVar:nssv15132639;dbVar:nssv15755163;dbVar:nssv16208543;dbVar:nssv15137195;dbVar:nssv15136272;dbVar:nssv18841873;dbVar:nssv15135971;dbVar:nssv15139485;dbVar:nssv15135878;dbVar:nssv15150324;dbVar:nssv15152478;dbVar:nssv15152477;dbVar:nssv15160863;dbVar:nssv15135445;dbVar:nssv15141744;dbVar:nssv15138489;dbVar:nssv18830977;dbVar:nssv15120387;dbVar:nssv15137110;dbVar:nssv18792870;dbVar:nssv15137129;dbVar:nssv15139917;dbVar:nssv18330739;dbVar:nssv15151129;dbVar:nssv15142000;dbVar:nssv15131902;dbVar:nssv15131773;dbVar:nssv15156231;dbVar:nssv17976291;dbVar:nssv15136053;dbVar:nssv15150765;dbVar:nssv16208544;dbVar:nssv15161008;dbVar:nssv15133731;dbVar:nssv15136113;dbVar:nssv15152475;dbVar:nssv15772273;nssv15775410;dbVar:nssv15133615;dbVar:nssv16208545;dbVar:nssv15138745;dbVar:nssv17969198;dbVar:nssv15142135;dbVar:nssv16208546;dbVar:nssv16255320;dbVar:nssv15136854;dbVar:nssv18830706;dbVar:nssv18326315;dbVar:nssv15124752;dbVar:nssv15134840;dbVar:nssv16208659;dbVar:nssv15152474;dbVar:nssv8639622;nssv15149101;dbVar:nssv15127548;dbVar:nssv15174260;dbVar:nssv15121989;dbVar:nssv15122752;dbVar:nssv15137064;dbVar:nssv15135099;dbVar:nssv8639713;dbVar:nssv15137819;dbVar:nssv15131843;dbVar:nssv15128074;dbVar:nssv15130778;dbVar:nssv15127424;dbVar:nssv15131774;dbVar:nssv15120761;dbVar:nssv8639404;nssv15149103;dbVar:nssv8639790;nssv15149104;dbVar:nssv15124666;dbVar:nssv8639313;nssv15146947;dbVar:nssv15136153;dbVar:nssv18329645	18:48651428-80256240;18:49416058-80256240;18:50130430-80256240;18:51167160-80256240;18:51190430-80252149;18:51934227-80256240;18:52421053-80254946;18:52698529-80256240;18:53865058-80252149;18:55007971-80256240;18:55135285-80257297;18:55170622-80231543;18:55179365-80254946;18:55433354-80256240;18:55641883-80256240;18:55957175-80256240;18:56353041-80209986;18:56618005-80202932;18:56618039-80252149;18:56794952-80256240;18:57209417-80258298;18:57631669-80256240;18:57791194-80256240;18:59083294-80256240;18:59238653-80256240;18:59567682-80252149;18:59996935-80254946;18:60356905-80238938;18:60638740-80256240;18:61101641-80256240;18:61490306-80247612;18:61576010-80252149;18:61613339-80252090;18:61665574-80256240;18:61794215-80252149;18:61827112-80252149;18:61918727-80257297;18:62142758-80256240;18:62209237-80256240;18:62430786-80256240;18:62749477-80256240;18:62999697-80209986;18:63306201-80252149;18:63621822-80256240;18:63756917-80254946;18:63852838-80256240;18:63988651-80252149;18:64005912-80256240;18:64135071-80257297;18:64747729-80254946;18:64825236-80258298;18:64950939-80252149;18:65317328-80257234;18:65579811-80256240;18:65658825-80254946;18:65693589-80252149;18:65809705-80202932;18:66190017-80254946;18:66456350-80256240;18:66649228-80254936;18:66857652-80256240;18:66943359-80256240;18:67097511-80256240;18:67182707-80259271;18:67772577-80252149;18:67981222-80247302;18:68340003-80256240;18:68390170-80256240;18:68417597-80252149;18:68563423-80254946;18:68767614-80259271;18:68830235-80254946;18:68857905-80256240;18:68862906-80256240;18:68926081-80256240;18:68958607-80256240;18:69200590-80252149;18:69288246-80252149;18:69414869-80256240;18:69541067-80373285;18:69650803-80254946;18:69764171-80256240;18:69884064-80256240;18:70885361-80257297;18:71067805-80252149;18:72043907-80254936;18:72300799-80256240;18:72343876-80256240;18:72426713-80252149;18:72545499-80256240;18:72639341-80254946;18:72666632-80256240;18:72673309-80256240;18:72716360-80256240;18:73167920-80256240;18:73332840-80254946;18:74073462-80247348;18:74957981-80132063;18:75230874-80258298;18:75424052-80224243;18:75446650-80257297;18:75502584-80256240;18:75664224-80259271;18:75677063-80258298;18:75817014-80257297;18:75843869-80209986;18:75875506-80252090;18:75946907-80252149;18:75988878-80252149;18:76529424-80255737;18:76635471-80252149;18:77263710-80252149;18:78208375-80258298;18:78639248-80257297;18:78793782-80258298;18:78869006-80252149;18:78892488-80209986;18:79081646-80259271;18:79094775-80259271;18:79109104-80258298;18:79661291-80147107;18:79922577-80252149;18:79925397-80256240	0.00;0.00;0.00;0.00;0.00;0.00;0.00;0.00;0.00;0.00;0.00;0.00;0.00;0.00;0.00;0.00;0.00;0.00;0.00;0.00;0.00;0.00;0.00;0.00;0.00;0.00;0.00;0.00;0.00;0.00;0.00;0.00;0.00;0.00;0.00;0.00;0.00;0.01;0.01;0.01;0.01;0.01;0.01;0.01;0.01;0.01;0.01;0.01;0.01;0.01;0.01;0.01;0.01;0.01;0.01;0.01;0.01;0.01;0.01;0.01;0.01;0.01;0.01;0.01;0.01;0.01;0.01;0.01;0.01;0.01;0.01;0.01;0.01;0.01;0.01;0.01;0.01;0.01;0.01;0.01;0.01;0.01;0.01;0.01;0.01;0.01;0.01;0.01;0.01;0.01;0.01;0.01;0.01;0.01;0.01;0.01;0.01;0.02;0.02;0.02;0.02;0.02;0.02;0.02;0.02;0.02;0.02;0.02;0.02;0.02;0.03;0.03;0.04;0.06;0.06;0.07;0.07;0.08;0.08;0.08;0.19;0.28;0.27	NA	NA	dbVar	chr18:79730463-80144075;chr18:79903487-80136651;chr18:79986064-80141469	0.01	CMRI:41_pbsv.DEL.1261_duplicate6;dbVar	chr18:79799861-80157032;chr18:80070501-80093648;18:80071643-80073266	0.0319	NA	NA	NA	NA	NA	NA	chr18:79903487-80136651 dbVar;	chr18:79730463-80144075 dbVar;chr18:79986064-80141469 dbVar	chr18:80070501-80093648 dbVar;18:80071318-80072486 CMRI:7_pbsv.DEL.1322_duplicate6;18:80071643-80073266 CMRI:41_pbsv.DEL.1261_duplicate6;18:80072043-80072508 CMRI:0_pbsv.DEL.1094_duplicate9;18:80072263-80073519 CMRI:5_pbsv.DEL.1478_duplicate5;chr18:80072411-80072448 HPRC:pbsv.DEL.6186;chr18:80072558-80072630 HPRC:pbsv.DEL.6187;18:80072668-80073141 CMRI:0_pbsv.DEL.1097_duplicate6;chr18:80072850-80073231 HPRC:pbsv.DEL.6191;	chr18:79799861-80157032 dbVar;18:80071029-80072936 IMH;18:80071534-80072411 PacBioCoLoRS;18:80072003-80072955 CMRI:3_pbsv.DEL.1711_duplicate4;18:80072080-80072301 CMRI:28_pbsv.DEL.1579_duplicate8;chr18:80072263-80073519 HPRC:pbsv.DEL.6185;18:80072485-80073267 CMRI:74_pbsv.DEL.1203_duplicate9;chr18:80072597-80073523 HPRC:pbsv.DEL.6188;18:80072776-80073231 CMRI:0_pbsv.DEL.1098_duplicate9;18:80072965-80073235 CMRI:38_pbsv.DEL.1146_duplicate8	0.695	0.69	NA	NA	NA	NA	NA	NA	NA	NA	NA	NA	NA	NA	NA	NA	NA	NA	NA	NA	NA	NA	NA	NA	NA	NA	NA	NA	NA
18_80073182_80073182_INS_1	full	q23	RBFADN	RBFA	ADNP2	1	NA	NA	NA	NA	NA	NA	NA	NA	NA	NA	NA	NA	NA	NA	dbVar:nssv17976993;dbVar:nssv15174218;dbVar:nssv15173597;dbVar:nssv15146417;dbVar:nssv15147412;dbVar:nssv15148237;nssv17969152;dbVar:nssv15148196;nssv15150633;dbVar:nssv15145762;dbVar:nssv15146335;nssv15148275;dbVar:nssv15147988;dbVar:nssv15147431;dbVar:nssv15147830;dbVar:nssv15147673;dbVar:nssv15151212;dbVar:nssv15128647;dbVar:nssv15132210;dbVar:nssv15140063;dbVar:nssv15132211;dbVar:nssv17649868;dbVar:nssv15134857;dbVar:nssv15152160;dbVar:nssv15151252;dbVar:nssv15138318;dbVar:nssv15134660;dbVar:nssv15142560;dbVar:nssv15143113;dbVar:nssv15137097;dbVar:nssv15142439;dbVar:nssv15132092;dbVar:nssv15136597;dbVar:nssv16867398;dbVar:nssv15140056;dbVar:nssv15133159;dbVar:nssv16255318;dbVar:nssv15137855;dbVar:nssv15136800;dbVar:nssv15136853;dbVar:nssv15125238;dbVar:nssv15153209;dbVar:nssv15606088	18:10002-80259271;18:12843-80257297;18:13035-80257297;18:53346-80209986;18:118761-80254946;18:136227-80256240;18:136228-80256240;18:148964-80244381;18:148964-80252149;18:149090-80234391;18:149090-80254936;18:163324-80247302;18:163324-80247353;18:14869206-80256240;18:15380698-80258298;18:20960321-80234429;18:20968059-80196282;18:20989763-80209986;18:26046776-80257093;18:32123106-80252149;18:34299891-80256240;18:35837253-80256240;18:40367456-80256240;18:42651393-80254946;18:45350409-80256240;18:46196805-80256240;18:49199412-80254946;18:49928068-80256240;18:50068130-80252149;18:53959829-80254936;18:54399217-80252149;18:60858090-80247353;18:63195580-80234429;18:66080284-80256240;18:67686363-80252149;18:71872884-80254946;18:73332840-80254946;18:73410898-80247353;18:76760339-80256240;18:77434707-80256699	0.00;0.00;0.00;0.00;0.00;0.00;0.00;0.00;0.00;0.00;0.00;0.00;0.00;0.00;0.00;0.00;0.00;0.00;0.00;0.00;0.00;0.00;0.00;0.00;0.00;0.00;0.00;0.00;0.00;0.00;0.00;0.00;0.00;0.00;0.00;0.00;0.00;0.00;0.00;0.00	NA	dbVar:nssv15150331;dbVar:nssv15155584;dbVar:nssv17969172;dbVar:nssv15138502;dbVar:nssv15132872;dbVar:nssv16208540;dbVar:nssv15136669;dbVar:nssv15142220;dbVar:nssv15134818;dbVar:nssv17969177;dbVar:nssv15159911;dbVar:nssv17969178;dbVar:nssv15135195;dbVar:nssv17969179;dbVar:nssv17969182;dbVar:nssv18330224;dbVar:nssv15131770;dbVar:nssv17649896;dbVar:nssv15132333;dbVar:nssv15151235;dbVar:nssv15125171;dbVar:nssv15153908;dbVar:nssv16208541;dbVar:nssv16208542;dbVar:nssv15152481;dbVar:nssv15133282;dbVar:nssv15136613;dbVar:nssv15606128;dbVar:nssv17969183;dbVar:nssv15152237;dbVar:nssv17976933;dbVar:nssv15133647;dbVar:nssv15138557;dbVar:nssv17969185;dbVar:nssv15147765;dbVar:nssv15134173;dbVar:nssv15173660;dbVar:nssv15141950;dbVar:nssv15142535;dbVar:nssv16208994;dbVar:nssv15153906;dbVar:nssv15131771;dbVar:nssv15133985;dbVar:nssv17976909;dbVar:nssv15136802;dbVar:nssv18329579;dbVar:nssv15133227;dbVar:nssv15151897;dbVar:nssv15129352;dbVar:nssv15135633;dbVar:nssv15125998;dbVar:nssv15132639;dbVar:nssv15755163;dbVar:nssv16208543;dbVar:nssv15137195;dbVar:nssv15136272;dbVar:nssv18841873;dbVar:nssv15135971;dbVar:nssv15139485;dbVar:nssv15135878;dbVar:nssv15150324;dbVar:nssv15152478;dbVar:nssv15152477;dbVar:nssv15160863;dbVar:nssv15135445;dbVar:nssv15141744;dbVar:nssv15138489;dbVar:nssv18830977;dbVar:nssv15120387;dbVar:nssv15137110;dbVar:nssv18792870;dbVar:nssv15137129;dbVar:nssv15139917;dbVar:nssv18330739;dbVar:nssv15151129;dbVar:nssv15142000;dbVar:nssv15131902;dbVar:nssv15131773;dbVar:nssv15156231;dbVar:nssv17976291;dbVar:nssv15136053;dbVar:nssv15150765;dbVar:nssv16208544;dbVar:nssv15161008;dbVar:nssv15133731;dbVar:nssv15136113;dbVar:nssv15152475;dbVar:nssv15772273;nssv15775410;dbVar:nssv15133615;dbVar:nssv16208545;dbVar:nssv15138745;dbVar:nssv17969198;dbVar:nssv15142135;dbVar:nssv16208546;dbVar:nssv16255320;dbVar:nssv15136854;dbVar:nssv18830706;dbVar:nssv18326315;dbVar:nssv15124752;dbVar:nssv15134840;dbVar:nssv16208659;dbVar:nssv15152474;dbVar:nssv8639622;nssv15149101;dbVar:nssv15127548;dbVar:nssv15174260;dbVar:nssv15121989;dbVar:nssv15122752;dbVar:nssv15137064;dbVar:nssv15135099;dbVar:nssv8639713;dbVar:nssv15137819;dbVar:nssv15131843;dbVar:nssv15128074;dbVar:nssv15130778;dbVar:nssv15127424;dbVar:nssv15131774;dbVar:nssv15120761;dbVar:nssv8639404;nssv15149103;dbVar:nssv8639790;nssv15149104;dbVar:nssv15124666;dbVar:nssv8639313;nssv15146947;dbVar:nssv15136153;dbVar:nssv18329645	18:48651428-80256240;18:49416058-80256240;18:50130430-80256240;18:51167160-80256240;18:51190430-80252149;18:51934227-80256240;18:52421053-80254946;18:52698529-80256240;18:53865058-80252149;18:55007971-80256240;18:55135285-80257297;18:55170622-80231543;18:55179365-80254946;18:55433354-80256240;18:55641883-80256240;18:55957175-80256240;18:56353041-80209986;18:56618005-80202932;18:56618039-80252149;18:56794952-80256240;18:57209417-80258298;18:57631669-80256240;18:57791194-80256240;18:59083294-80256240;18:59238653-80256240;18:59567682-80252149;18:59996935-80254946;18:60356905-80238938;18:60638740-80256240;18:61101641-80256240;18:61490306-80247612;18:61576010-80252149;18:61613339-80252090;18:61665574-80256240;18:61794215-80252149;18:61827112-80252149;18:61918727-80257297;18:62142758-80256240;18:62209237-80256240;18:62430786-80256240;18:62749477-80256240;18:62999697-80209986;18:63306201-80252149;18:63621822-80256240;18:63756917-80254946;18:63852838-80256240;18:63988651-80252149;18:64005912-80256240;18:64135071-80257297;18:64747729-80254946;18:64825236-80258298;18:64950939-80252149;18:65317328-80257234;18:65579811-80256240;18:65658825-80254946;18:65693589-80252149;18:65809705-80202932;18:66190017-80254946;18:66456350-80256240;18:66649228-80254936;18:66857652-80256240;18:66943359-80256240;18:67097511-80256240;18:67182707-80259271;18:67772577-80252149;18:67981222-80247302;18:68340003-80256240;18:68390170-80256240;18:68417597-80252149;18:68563423-80254946;18:68767614-80259271;18:68830235-80254946;18:68857905-80256240;18:68862906-80256240;18:68926081-80256240;18:68958607-80256240;18:69200590-80252149;18:69288246-80252149;18:69414869-80256240;18:69541067-80373285;18:69650803-80254946;18:69764171-80256240;18:69884064-80256240;18:70885361-80257297;18:71067805-80252149;18:72043907-80254936;18:72300799-80256240;18:72343876-80256240;18:72426713-80252149;18:72545499-80256240;18:72639341-80254946;18:72666632-80256240;18:72673309-80256240;18:72716360-80256240;18:73167920-80256240;18:73332840-80254946;18:74073462-80247348;18:74957981-80132063;18:75230874-80258298;18:75424052-80224243;18:75446650-80257297;18:75502584-80256240;18:75664224-80259271;18:75677063-80258298;18:75817014-80257297;18:75843869-80209986;18:75875506-80252090;18:75946907-80252149;18:75988878-80252149;18:76529424-80255737;18:76635471-80252149;18:77263710-80252149;18:78208375-80258298;18:78639248-80257297;18:78793782-80258298;18:78869006-80252149;18:78892488-80209986;18:79081646-80259271;18:79094775-80259271;18:79109104-80258298;18:79661291-80147107;18:79922577-80252149;18:79925397-80256240	0.00;0.00;0.00;0.00;0.00;0.00;0.00;0.00;0.00;0.00;0.00;0.00;0.00;0.00;0.00;0.00;0.00;0.00;0.00;0.00;0.00;0.00;0.00;0.00;0.00;0.00;0.00;0.00;0.00;0.00;0.00;0.00;0.00;0.00;0.00;0.00;0.00;0.00;0.00;0.00;0.00;0.00;0.00;0.00;0.00;0.00;0.00;0.00;0.00;0.00;0.00;0.00;0.00;0.00;0.00;0.00;0.00;0.00;0.00;0.00;0.00;0.00;0.00;0.00;0.00;0.00;0.00;0.00;0.00;0.00;0.00;0.00;0.00;0.00;0.00;0.00;0.00;0.00;0.00;0.00;0.00;0.00;0.00;0.00;0.00;0.00;0.00;0.00;0.00;0.00;0.00;0.00;0.00;0.00;0.00;0.00;0.00;0.00;0.00;0.00;0.00;0.00;0.00;0.00;0.00;0.00;0.00;0.00;0.00;0.00;0.00;0.00;0.00;0.00;0.00;0.00;0.00;0.00;0.00;0.00;0.00;0.00;0.00	NA	NA	dbVar	chr18:79730463-80144075;chr18:79903487-80136651;chr18:79986064-80141469	0.01	CMRI:0_pbsv.DEL.1098_duplicate9;CMRI:14_pbsv.DEL.1411_duplicate13;CMRI:38_pbsv.DEL.1146_duplicate8;CMRI:41_pbsv.DEL.1261_duplicate6;CMRI:5_pbsv.DEL.1478_duplicate5;CMRI:74_pbsv.DEL.1203_duplicate9;HPRC:pbsv.DEL.6185;HPRC:pbsv.DEL.6188;HPRC:pbsv.DEL.6191;dbVar	chr18:79799861-80157032;chr18:80070501-80093648;18:80071643-80073266;18:80072263-80073519;chr18:80072263-80073519;18:80072485-80073267;chr18:80072597-80073523;18:80072776-80073231;chr18:80072850-80073231;18:80072965-80073235;18:80073179-80073303	0.5	CMRI:20_pbsv.INS.1457_duplicate10;CMRI:76_pbsv.INS.1423_duplicate9	18:80073182-80073182;18:80073182-80073182	0.0478	NA	NA	NA	chr18:79903487-80136651 dbVar;	chr18:79730463-80144075 dbVar;chr18:79986064-80141469 dbVar	chr18:80070501-80093648 dbVar;18:80072263-80073519 CMRI:5_pbsv.DEL.1478_duplicate5;18:80072485-80073267 CMRI:74_pbsv.DEL.1203_duplicate9;18:80072776-80073231 CMRI:0_pbsv.DEL.1098_duplicate9;18:80072965-80073235 CMRI:38_pbsv.DEL.1146_duplicate8;	chr18:79799861-80157032 dbVar;18:80071643-80073266 CMRI:41_pbsv.DEL.1261_duplicate6;chr18:80072263-80073519 HPRC:pbsv.DEL.6185;chr18:80072597-80073523 HPRC:pbsv.DEL.6188;chr18:80072850-80073231 HPRC:pbsv.DEL.6191;18:80073179-80073303 CMRI:14_pbsv.DEL.1411_duplicate13	0.7	0.705	18:80073178-80073201	(C)n	18:80073178-80073201	(C)n	NA	NA	NA	NA	NA	NA	NA	NA	NA	NA	NA	NA	NA	NA	NA	NA	NA	NA	NA	NA	NA	NA	NA
18_80195559_80195560_INS_1	full	q23	PARD6G	LOC124904337	NA	1	NA	NA	NA	NA	NA	NA	NA	NA	NA	NA	NA	NA	NA	NA	dbVar:nssv17976993;dbVar:nssv15174218;dbVar:nssv15173597;dbVar:nssv15146417;dbVar:nssv15147412;dbVar:nssv15148237;nssv17969152;dbVar:nssv15148196;nssv15150633;dbVar:nssv15145762;dbVar:nssv15146335;nssv15148275;dbVar:nssv15147988;dbVar:nssv15147431;dbVar:nssv15147830;dbVar:nssv15147673;dbVar:nssv15151212;dbVar:nssv15128647;dbVar:nssv15132210;dbVar:nssv15140063;dbVar:nssv15132211;dbVar:nssv17649868;dbVar:nssv15134857;dbVar:nssv15152160;dbVar:nssv15151252;dbVar:nssv15138318;dbVar:nssv15134660;dbVar:nssv15142560;dbVar:nssv15143113;dbVar:nssv15137097;dbVar:nssv15142439;dbVar:nssv15132092;dbVar:nssv15136597;dbVar:nssv16867398;dbVar:nssv15140056;dbVar:nssv15133159;dbVar:nssv16255318;dbVar:nssv15137855;dbVar:nssv15136800;dbVar:nssv15136853;dbVar:nssv15125238;dbVar:nssv15153209;dbVar:nssv15606088	18:10002-80259271;18:12843-80257297;18:13035-80257297;18:53346-80209986;18:118761-80254946;18:136227-80256240;18:136228-80256240;18:148964-80244381;18:148964-80252149;18:149090-80234391;18:149090-80254936;18:163324-80247302;18:163324-80247353;18:14869206-80256240;18:15380698-80258298;18:20960321-80234429;18:20968059-80196282;18:20989763-80209986;18:26046776-80257093;18:32123106-80252149;18:34299891-80256240;18:35837253-80256240;18:40367456-80256240;18:42651393-80254946;18:45350409-80256240;18:46196805-80256240;18:49199412-80254946;18:49928068-80256240;18:50068130-80252149;18:53959829-80254936;18:54399217-80252149;18:60858090-80247353;18:63195580-80234429;18:66080284-80256240;18:67686363-80252149;18:71872884-80254946;18:73332840-80254946;18:73410898-80247353;18:76760339-80256240;18:77434707-80256699	0.00;0.00;0.00;0.00;0.00;0.00;0.00;0.00;0.00;0.00;0.00;0.00;0.00;0.00;0.00;0.00;0.00;0.00;0.00;0.00;0.00;0.00;0.00;0.00;0.00;0.00;0.00;0.00;0.00;0.00;0.00;0.00;0.00;0.00;0.00;0.00;0.00;0.00;0.00;0.00	NA	dbVar:nssv15150331;dbVar:nssv15155584;dbVar:nssv17969172;dbVar:nssv15138502;dbVar:nssv15132872;dbVar:nssv16208540;dbVar:nssv15136669;dbVar:nssv15142220;dbVar:nssv15134818;dbVar:nssv17969177;dbVar:nssv15159911;dbVar:nssv17969178;dbVar:nssv15135195;dbVar:nssv17969179;dbVar:nssv17969182;dbVar:nssv18330224;dbVar:nssv15131770;dbVar:nssv17649896;dbVar:nssv15132333;dbVar:nssv15151235;dbVar:nssv15125171;dbVar:nssv15153908;dbVar:nssv16208541;dbVar:nssv16208542;dbVar:nssv15152481;dbVar:nssv15133282;dbVar:nssv15136613;dbVar:nssv15606128;dbVar:nssv17969183;dbVar:nssv15152237;dbVar:nssv17976933;dbVar:nssv15133647;dbVar:nssv15138557;dbVar:nssv17969185;dbVar:nssv15147765;dbVar:nssv15134173;dbVar:nssv15173660;dbVar:nssv15141950;dbVar:nssv15142535;dbVar:nssv16208994;dbVar:nssv15153906;dbVar:nssv15131771;dbVar:nssv15133985;dbVar:nssv17976909;dbVar:nssv15136802;dbVar:nssv18329579;dbVar:nssv15133227;dbVar:nssv15151897;dbVar:nssv15129352;dbVar:nssv15135633;dbVar:nssv15125998;dbVar:nssv15132639;dbVar:nssv15755163;dbVar:nssv16208543;dbVar:nssv15137195;dbVar:nssv15136272;dbVar:nssv18841873;dbVar:nssv15135971;dbVar:nssv15139485;dbVar:nssv15135878;dbVar:nssv15150324;dbVar:nssv15152478;dbVar:nssv15152477;dbVar:nssv15160863;dbVar:nssv15135445;dbVar:nssv15141744;dbVar:nssv15138489;dbVar:nssv18830977;dbVar:nssv15120387;dbVar:nssv15137110;dbVar:nssv18792870;dbVar:nssv15137129;dbVar:nssv15139917;dbVar:nssv18330739;dbVar:nssv15151129;dbVar:nssv15142000;dbVar:nssv15131902;dbVar:nssv15131773;dbVar:nssv15156231;dbVar:nssv17976291;dbVar:nssv15136053;dbVar:nssv15150765;dbVar:nssv16208544;dbVar:nssv15161008;dbVar:nssv15133731;dbVar:nssv15136113;dbVar:nssv15152475;dbVar:nssv15772273;nssv15775410;dbVar:nssv15133615;dbVar:nssv16208545;dbVar:nssv15138745;dbVar:nssv17969198;dbVar:nssv15142135;dbVar:nssv16208546;dbVar:nssv16255320;dbVar:nssv15136854;dbVar:nssv18830706;dbVar:nssv15124752;dbVar:nssv15134840;dbVar:nssv16208659;dbVar:nssv15152474;dbVar:nssv8639622;nssv15149101;dbVar:nssv15127548;dbVar:nssv15174260;dbVar:nssv15121989;dbVar:nssv15122752;dbVar:nssv15137064;dbVar:nssv15135099;dbVar:nssv8639713;dbVar:nssv15137819;dbVar:nssv15131843;dbVar:nssv15128074;dbVar:nssv15130778;dbVar:nssv15127424;dbVar:nssv15131774;dbVar:nssv15120761;dbVar:nssv8639404;nssv15149103;dbVar:nssv8639790;nssv15149104;dbVar:nssv15124666;dbVar:nssv15136153;dbVar:nssv18329645	18:48651428-80256240;18:49416058-80256240;18:50130430-80256240;18:51167160-80256240;18:51190430-80252149;18:51934227-80256240;18:52421053-80254946;18:52698529-80256240;18:53865058-80252149;18:55007971-80256240;18:55135285-80257297;18:55170622-80231543;18:55179365-80254946;18:55433354-80256240;18:55641883-80256240;18:55957175-80256240;18:56353041-80209986;18:56618005-80202932;18:56618039-80252149;18:56794952-80256240;18:57209417-80258298;18:57631669-80256240;18:57791194-80256240;18:59083294-80256240;18:59238653-80256240;18:59567682-80252149;18:59996935-80254946;18:60356905-80238938;18:60638740-80256240;18:61101641-80256240;18:61490306-80247612;18:61576010-80252149;18:61613339-80252090;18:61665574-80256240;18:61794215-80252149;18:61827112-80252149;18:61918727-80257297;18:62142758-80256240;18:62209237-80256240;18:62430786-80256240;18:62749477-80256240;18:62999697-80209986;18:63306201-80252149;18:63621822-80256240;18:63756917-80254946;18:63852838-80256240;18:63988651-80252149;18:64005912-80256240;18:64135071-80257297;18:64747729-80254946;18:64825236-80258298;18:64950939-80252149;18:65317328-80257234;18:65579811-80256240;18:65658825-80254946;18:65693589-80252149;18:65809705-80202932;18:66190017-80254946;18:66456350-80256240;18:66649228-80254936;18:66857652-80256240;18:66943359-80256240;18:67097511-80256240;18:67182707-80259271;18:67772577-80252149;18:67981222-80247302;18:68340003-80256240;18:68390170-80256240;18:68417597-80252149;18:68563423-80254946;18:68767614-80259271;18:68830235-80254946;18:68857905-80256240;18:68862906-80256240;18:68926081-80256240;18:68958607-80256240;18:69200590-80252149;18:69288246-80252149;18:69414869-80256240;18:69541067-80373285;18:69650803-80254946;18:69764171-80256240;18:69884064-80256240;18:70885361-80257297;18:71067805-80252149;18:72043907-80254936;18:72300799-80256240;18:72343876-80256240;18:72426713-80252149;18:72545499-80256240;18:72639341-80254946;18:72666632-80256240;18:72673309-80256240;18:72716360-80256240;18:73167920-80256240;18:73332840-80254946;18:74073462-80247348;18:75230874-80258298;18:75424052-80224243;18:75446650-80257297;18:75502584-80256240;18:75664224-80259271;18:75677063-80258298;18:75817014-80257297;18:75843869-80209986;18:75875506-80252090;18:75946907-80252149;18:75988878-80252149;18:76529424-80255737;18:76635471-80252149;18:77263710-80252149;18:78208375-80258298;18:78639248-80257297;18:78793782-80258298;18:78869006-80252149;18:78892488-80209986;18:79081646-80259271;18:79094775-80259271;18:79109104-80258298;18:79922577-80252149;18:79925397-80256240	0.00;0.00;0.00;0.00;0.00;0.00;0.00;0.00;0.00;0.00;0.00;0.00;0.00;0.00;0.00;0.00;0.00;0.00;0.00;0.00;0.00;0.00;0.00;0.00;0.00;0.00;0.00;0.00;0.00;0.00;0.00;0.00;0.00;0.00;0.00;0.00;0.00;0.00;0.00;0.00;0.00;0.00;0.00;0.00;0.00;0.00;0.00;0.00;0.00;0.00;0.00;0.00;0.00;0.00;0.00;0.00;0.00;0.00;0.00;0.00;0.00;0.00;0.00;0.00;0.00;0.00;0.00;0.00;0.00;0.00;0.00;0.00;0.00;0.00;0.00;0.00;0.00;0.00;0.00;0.00;0.00;0.00;0.00;0.00;0.00;0.00;0.00;0.00;0.00;0.00;0.00;0.00;0.00;0.00;0.00;0.00;0.00;0.00;0.00;0.00;0.00;0.00;0.00;0.00;0.00;0.00;0.00;0.00;0.00;0.00;0.00;0.00;0.00;0.00;0.00;0.00;0.00;0.00;0.00;0.00;0.00	NA	NA	dbVar	chr18:80136109-80224214;chr18:80177117-80212117	0.01	dbVar	chr18:80136109-80224214	0.01	NA	NA	NA	NA	NA	NA	chr18:80177117-80212117 dbVar	chr18:80136109-80224214 dbVar	NA	chr18:80136109-80224214 dbVar	0.4	0.405	18:80195549-80195573;18:80195580-80195600;18:80195601-80195892	(AT)n;(T)n;AluSx	18:80195549-80195573;18:80195580-80195600;18:80195601-80195892	(AT)n;(T)n;AluSx	NA	NA	NA	NA	NA	NA	NA	NA	61.15	0.0796824	-0.18922	-0.0534422	2.19432	3.71145	NA	NA	NA	4	0.095027	0.11194	NA	NA	NA
18_80250865_80250866_INS_1	full	q23	NA	LOC124904337	NA	0	NA	NA	NA	NA	NA	NA	NA	NA	NA	NA	NA	NA	NA	NA	dbVar:nssv17976993;dbVar:nssv15174218;dbVar:nssv15173597;dbVar:nssv15147412;dbVar:nssv15148237;nssv17969152;dbVar:nssv15148196;nssv15150633;dbVar:nssv15146335;nssv15148275;dbVar:nssv15147431;dbVar:nssv15151212;dbVar:nssv15128647;dbVar:nssv17649868;dbVar:nssv15134857;dbVar:nssv15152160;dbVar:nssv15151252;dbVar:nssv15138318;dbVar:nssv15134660;dbVar:nssv15142560;dbVar:nssv15143113;dbVar:nssv15137097;dbVar:nssv15142439;dbVar:nssv15132092;dbVar:nssv15136597;dbVar:nssv16867398;dbVar:nssv16255318;dbVar:nssv15137855;dbVar:nssv15136800;dbVar:nssv15136853;dbVar:nssv15153209;dbVar:nssv15606088	18:10002-80259271;18:12843-80257297;18:13035-80257297;18:118761-80254946;18:136227-80256240;18:136228-80256240;18:148964-80252149;18:149090-80254936;18:14869206-80256240;18:15380698-80258298;18:26046776-80257093;18:32123106-80252149;18:34299891-80256240;18:35837253-80256240;18:40367456-80256240;18:42651393-80254946;18:45350409-80256240;18:46196805-80256240;18:49199412-80254946;18:49928068-80256240;18:50068130-80252149;18:53959829-80254936;18:54399217-80252149;18:66080284-80256240;18:67686363-80252149;18:71872884-80254946;18:73332840-80254946;18:76760339-80256240;18:77434707-80256699	0.00;0.00;0.00;0.00;0.00;0.00;0.00;0.00;0.00;0.00;0.00;0.00;0.00;0.00;0.00;0.00;0.00;0.00;0.00;0.00;0.00;0.00;0.00;0.00;0.00;0.00;0.00;0.00;0.00	NA	dbVar:nssv15150331;dbVar:nssv15155584;dbVar:nssv17969172;dbVar:nssv15138502;dbVar:nssv15132872;dbVar:nssv16208540;dbVar:nssv15136669;dbVar:nssv15142220;dbVar:nssv15134818;dbVar:nssv17969177;dbVar:nssv15159911;dbVar:nssv15135195;dbVar:nssv17969179;dbVar:nssv17969182;dbVar:nssv18330224;dbVar:nssv15132333;dbVar:nssv15151235;dbVar:nssv15125171;dbVar:nssv15153908;dbVar:nssv16208541;dbVar:nssv16208542;dbVar:nssv15152481;dbVar:nssv15133282;dbVar:nssv15136613;dbVar:nssv17969183;dbVar:nssv15152237;dbVar:nssv15133647;dbVar:nssv15138557;dbVar:nssv17969185;dbVar:nssv15147765;dbVar:nssv15134173;dbVar:nssv15173660;dbVar:nssv15141950;dbVar:nssv15142535;dbVar:nssv16208994;dbVar:nssv15153906;dbVar:nssv15133985;dbVar:nssv17976909;dbVar:nssv15136802;dbVar:nssv18329579;dbVar:nssv15133227;dbVar:nssv15151897;dbVar:nssv15129352;dbVar:nssv15135633;dbVar:nssv15125998;dbVar:nssv15132639;dbVar:nssv15755163;dbVar:nssv16208543;dbVar:nssv15137195;dbVar:nssv15136272;dbVar:nssv15135971;dbVar:nssv15139485;dbVar:nssv15135878;dbVar:nssv15150324;dbVar:nssv15152478;dbVar:nssv15152477;dbVar:nssv15160863;dbVar:nssv15135445;dbVar:nssv15138489;dbVar:nssv18830977;dbVar:nssv15120387;dbVar:nssv15137110;dbVar:nssv18792870;dbVar:nssv15137129;dbVar:nssv15139917;dbVar:nssv18330739;dbVar:nssv15151129;dbVar:nssv15142000;dbVar:nssv15131902;dbVar:nssv15131773;dbVar:nssv15156231;dbVar:nssv17976291;dbVar:nssv15136053;dbVar:nssv15150765;dbVar:nssv16208544;dbVar:nssv15161008;dbVar:nssv15133731;dbVar:nssv15136113;dbVar:nssv15152475;dbVar:nssv15772273;nssv15775410;dbVar:nssv15133615;dbVar:nssv16208545;dbVar:nssv15138745;dbVar:nssv17969198;dbVar:nssv15142135;dbVar:nssv16208546;dbVar:nssv16255320;dbVar:nssv15136854;dbVar:nssv15124752;dbVar:nssv16208659;dbVar:nssv15152474;dbVar:nssv8639622;nssv15149101;dbVar:nssv15127548;dbVar:nssv15174260;dbVar:nssv15122752;dbVar:nssv15137064;dbVar:nssv15135099;dbVar:nssv8639713;dbVar:nssv15137819;dbVar:nssv15131843;dbVar:nssv15128074;dbVar:nssv15130778;dbVar:nssv15127424;dbVar:nssv15131774;dbVar:nssv8639404;nssv15149103;dbVar:nssv8639790;nssv15149104;dbVar:nssv15124666;dbVar:nssv15136153;dbVar:nssv18329645	18:48651428-80256240;18:49416058-80256240;18:50130430-80256240;18:51167160-80256240;18:51190430-80252149;18:51934227-80256240;18:52421053-80254946;18:52698529-80256240;18:53865058-80252149;18:55007971-80256240;18:55135285-80257297;18:55179365-80254946;18:55433354-80256240;18:55641883-80256240;18:55957175-80256240;18:56618039-80252149;18:56794952-80256240;18:57209417-80258298;18:57631669-80256240;18:57791194-80256240;18:59083294-80256240;18:59238653-80256240;18:59567682-80252149;18:59996935-80254946;18:60638740-80256240;18:61101641-80256240;18:61576010-80252149;18:61613339-80252090;18:61665574-80256240;18:61794215-80252149;18:61827112-80252149;18:61918727-80257297;18:62142758-80256240;18:62209237-80256240;18:62430786-80256240;18:62749477-80256240;18:63306201-80252149;18:63621822-80256240;18:63756917-80254946;18:63852838-80256240;18:63988651-80252149;18:64005912-80256240;18:64135071-80257297;18:64747729-80254946;18:64825236-80258298;18:64950939-80252149;18:65317328-80257234;18:65579811-80256240;18:65658825-80254946;18:65693589-80252149;18:66190017-80254946;18:66456350-80256240;18:66649228-80254936;18:66857652-80256240;18:66943359-80256240;18:67097511-80256240;18:67182707-80259271;18:67772577-80252149;18:68340003-80256240;18:68390170-80256240;18:68417597-80252149;18:68563423-80254946;18:68767614-80259271;18:68830235-80254946;18:68857905-80256240;18:68862906-80256240;18:68926081-80256240;18:68958607-80256240;18:69200590-80252149;18:69288246-80252149;18:69414869-80256240;18:69541067-80373285;18:69650803-80254946;18:69764171-80256240;18:69884064-80256240;18:70885361-80257297;18:71067805-80252149;18:72043907-80254936;18:72300799-80256240;18:72343876-80256240;18:72426713-80252149;18:72545499-80256240;18:72639341-80254946;18:72666632-80256240;18:72673309-80256240;18:72716360-80256240;18:73167920-80256240;18:73332840-80254946;18:75230874-80258298;18:75446650-80257297;18:75502584-80256240;18:75664224-80259271;18:75677063-80258298;18:75817014-80257297;18:75875506-80252090;18:75946907-80252149;18:75988878-80252149;18:76529424-80255737;18:76635471-80252149;18:77263710-80252149;18:78208375-80258298;18:78639248-80257297;18:78793782-80258298;18:78869006-80252149;18:79081646-80259271;18:79094775-80259271;18:79109104-80258298;18:79922577-80252149;18:79925397-80256240	0.00;0.00;0.00;0.00;0.00;0.00;0.00;0.00;0.00;0.00;0.00;0.00;0.00;0.00;0.00;0.00;0.00;0.00;0.00;0.00;0.00;0.00;0.00;0.00;0.00;0.00;0.00;0.00;0.00;0.00;0.00;0.00;0.00;0.00;0.00;0.00;0.00;0.00;0.00;0.00;0.00;0.00;0.00;0.00;0.00;0.00;0.00;0.00;0.00;0.00;0.00;0.00;0.00;0.00;0.00;0.00;0.00;0.00;0.00;0.00;0.00;0.00;0.00;0.00;0.00;0.00;0.00;0.00;0.00;0.00;0.00;0.00;0.00;0.00;0.00;0.00;0.00;0.00;0.00;0.00;0.00;0.00;0.00;0.00;0.00;0.00;0.00;0.00;0.00;0.00;0.00;0.00;0.00;0.00;0.00;0.00;0.00;0.00;0.00;0.00;0.00;0.00;0.00;0.00;0.00;0.00;0.00;0.00;0.00	NA	NA	dbVar	chr18:80227238-80254470;chr18:80249617-80259217	0.01	NA	NA	NA	NA	NA	NA	NA	NA	NA	chr18:80249617-80259217 dbVar	chr18:80227238-80254470 dbVar	NA	NA	0.485	0.485	18:80250846-80251121	AluJb	18:80250846-80251121	AluJb	NA	NA	NA	NA	NA	NA	NA	NA	NA	NA	NA	NA	NA	NA	NA	NA	NA	NA	NA	NA	NA	NA	NA
19_107934_107935_INS_1	full	p13.3	OR4F17	FAM138F	LINC01002	1	NA	NA	NA	NA	NA	NA	NA	NA	NA	NA	NA	NA	NA	NA	dbVar:nssv15173860	19:68030-58598923	0	NA	NA	NA	NA	NA	NA	DDD:51867;DDD:51868;DDD:51871;dbVar;gnomAD-SV_v3_DUP_chr19_9d601314	chr19:60000-256000;chr19:60199-129238;chr19:60199-173565;chr19:60199-266327;19:66982-110427;19:70343-201929;chr19:88000-155000;19:107523-110741	0.0787	DDD:51867;DDD:51868;DDD:51871;dbVar;gnomAD-SV_v3_DEL_chr19_100f685e	19:66982-110427;19:70343-201929;19:107523-110741;chr19:107526-108201;chr19:107753-108199	0.0406	NA	NA	NA	NA	NA	NA	chr19:60199-129238 dbVar;chr19:60199-266327 dbVar;19:70343-201929 DDD:51868;19:107523-110741 DDD:51871	chr19:60000-256000 gnomAD-SV_v3_DUP_chr19_9d601314;chr19:60199-173565 dbVar;19:66982-110427 DDD:51867;chr19:88000-155000 dbVar	19:70343-201929 DDD:51868;chr19:107526-108201 gnomAD-SV_v3_DEL_chr19_100f685e;	19:66982-110427 DDD:51867;19:107523-110741 DDD:51871;chr19:107753-108199 dbVar	0.01	0.01	19:107742-108218	(AT)n	19:107742-108218	(AT)n	19:60001-128672;19:60001-172445	19:60001-128672;19:60001-172445	19:1-271200	High Signal Region	19:1-271200	High Signal Region	NA	NA	82.37	NA	NA	NA	2.88306	3.39312	NA	NA	NA	8	0.37614	0.50511	NA	NA	NA
19_140199_140366_INS_1	full	p13.3	NA	OR4F17	LINC01002	0	NA	NA	NA	NA	NA	NA	NA	NA	NA	NA	NA	NA	NA	NA	dbVar:nssv15173860	19:68030-58598923	0	NA	NA	NA	NA	NA	NA	DDD:51868;dbVar;gnomAD-SV_v3_DUP_chr19_9d601314	chr19:60000-256000;chr19:60199-173565;chr19:60199-266327;19:70343-201929;chr19:88000-155000;chr19:129238-173565	0.0787	DDD:51868;gnomAD-SV_v3_DEL_chr19_c58cfe23	19:70343-201929;chr19:133250-178000	0.3507	NA	NA	NA	NA	NA	NA	chr19:60199-173565 dbVar;19:70343-201929 DDD:51868;chr19:129238-173565 dbVar	chr19:60000-256000 gnomAD-SV_v3_DUP_chr19_9d601314;chr19:60199-266327 dbVar;chr19:88000-155000 dbVar	chr19:133250-178000 gnomAD-SV_v3_DEL_chr19_c58cfe23;chr19:140132-140208 HPRC:pbsv.DEL.14;19:140274-140428 CMRI:0_pbsv.DEL.2_duplicate10;19:140274-140428 PacBioCoLoRS;	19:70343-201929 DDD:51868;19:140132-140208 CMRI:8_pbsv.DEL.1_duplicate6;chr19:140141-140294 HPRC:pbsv.DEL.15;chr19:140274-140428 HPRC:pbsv.DEL.17;19:140288-140365 CMRI:22_pbsv.DEL.3_duplicate11	0.555	0.58	19:139814-140377	L1PA8A	19:139814-140377;19:140357-140433;19:140434-140648	L1PA8A;L1PA8;L1PA10	19:60001-172445;19:111596-197502;19:122825-147886;19:122825-184700;19:122825-191806;19:122825-198531;19:122825-198628;19:122825-198628;19:129632-198919	19:60001-172445;19:111596-197502;19:122825-147886;19:122825-184700;19:122825-191806;19:122825-198531;19:122825-198628;19:122825-198628;19:129632-198919	19:1-271200	High Signal Region	19:1-271200	High Signal Region	NA	NA	NA	NA	NA	NA	NA	NA	NA	NA	NA	NA	NA	NA	NA	NA	NA
19_183000_183001_INS_1	full	p13.3	NA	OR4F17	LINC01002	0	NA	NA	NA	NA	NA	NA	NA	NA	NA	NA	NA	NA	NA	NA	dbVar:nssv15173860	19:68030-58598923	0	NA	NA	NA	NA	NA	NA	DDD:51868;dbVar;gnomAD-SV_v3_DUP_chr19_9d601314	chr19:60000-256000;chr19:60199-266327;19:70343-201929;chr19:162000-187000	0.0787	DDD:51868	19:70343-201929	0.0284	NA	NA	NA	NA	NA	NA	chr19:60199-266327 dbVar;chr19:162000-187000 dbVar	chr19:60000-256000 gnomAD-SV_v3_DUP_chr19_9d601314;19:70343-201929 DDD:51868	NA	19:70343-201929 DDD:51868	0.035	0.035	NA	NA	NA	NA	19:111596-197502;19:122825-184700;19:122825-191806;19:122825-198531;19:122825-198628;19:122825-198628;19:129632-198919;19:142398-198686;19:172444-183571;19:172444-188349;19:172444-193490;19:172444-197502;19:172444-197502;19:172444-197987;19:172444-198390;19:172444-198554;19:172444-198554;19:172444-199450;19:172444-204832;19:172444-245610;19:183003-185473	19:111596-197502;19:122825-184700;19:122825-191806;19:122825-198531;19:122825-198628;19:122825-198628;19:129632-198919;19:142398-198686;19:172444-183571;19:172444-188349;19:172444-193490;19:172444-197502;19:172444-197502;19:172444-197987;19:172444-198390;19:172444-198554;19:172444-198554;19:172444-199450;19:172444-204832;19:172444-245610;19:183003-185473	19:1-271200	High Signal Region	19:1-271200	High Signal Region	NA	NA	NA	NA	NA	NA	NA	NA	NA	NA	NA	NA	NA	NA	NA	NA	NA
19_198344_198829_INS_1	full	p13.3	LINC01002	OR4F17	LOC101928344	1	NA	NA	NA	NA	NA	NA	NA	NA	NA	NA	NA	NA	NA	NA	dbVar:nssv15173860	19:68030-58598923	0	NA	NA	NA	NA	NA	NA	CMRI:308_pbsv.INS.DUP.5;DDD:51868;dbVar;gnomAD-SV_v3_DUP_chr19_7fbab949;gnomAD-SV_v3_DUP_chr19_9d601314	chr19:60000-256000;chr19:60199-266327;19:70343-201929;chr19:197300-203500;chr19:198000-205000;19:198338-198924	0.1497	DDD:51868;gnomAD-SV_v3_DEL_chr19_2bc56e06	19:70343-201929;chr19:196000-216000	0.2444	NA	NA	NA	NA	NA	NA	chr19:60199-266327 dbVar;chr19:197300-203500 dbVar;19:198338-198924 CMRI:308_pbsv.INS.DUP.5	chr19:60000-256000 gnomAD-SV_v3_DUP_chr19_9d601314;19:70343-201929 DDD:51868;chr19:198000-205000 gnomAD-SV_v3_DUP_chr19_7fbab949	chr19:196000-216000 gnomAD-SV_v3_DEL_chr19_2bc56e06;19:198494-198688 PacBioCoLoRS;chr19:198523-198717 HPRC:pbsv.DEL.29;	19:70343-201929 DDD:51868;19:198494-198688 CMRI:0_pbsv.DEL.5_duplicate10;19:198523-198717 CMRI:5_pbsv.DEL.6_duplicate9;19:198620-198717 CMRI:5_pbsv.DEL.7_duplicate9	0.69	0.7	NA	NA	NA	NA	19:122825-198531;19:122825-198628;19:122825-198628;19:129632-198919;19:142398-198686;19:172444-198390;19:172444-198554;19:172444-198554;19:172444-199450;19:172444-204832;19:172444-245610;19:183991-245554;19:185492-198438;19:188365-199305;19:188365-201113;19:192137-201220;19:192436-198395;19:192546-198492;19:192845-198880;19:193118-198469;19:195354-198725;19:197661-198880;19:198344-199353	19:129632-198919;19:172444-199450;19:172444-204832;19:172444-245610;19:183991-245554;19:188365-199305;19:188365-201113;19:192137-201220;19:192845-198880;19:197661-198880;19:198344-199353	19:1-271200	High Signal Region	19:1-271200	High Signal Region	NA	NA	NA	NA	NA	NA	NA	NA	NA	NA	NA	NA	NA	NA	NA	NA	NA
19_199538_199538_INS_1	full	p13.3	LINC01002	OR4F17	LOC101928344	1	NA	NA	NA	NA	NA	NA	NA	NA	NA	NA	NA	NA	NA	NA	dbVar:nssv15173860	19:68030-58598923	0	NA	NA	NA	NA	NA	NA	DDD:51868;dbVar;gnomAD-SV_v3_DUP_chr19_7fbab949;gnomAD-SV_v3_DUP_chr19_9d601314	chr19:60000-256000;chr19:60199-266327;19:70343-201929;chr19:197300-203500;chr19:198000-205000	0.1497	CMRI:0_pbsv.DEL.6_duplicate7;CMRI:1_pbsv.DEL.4_duplicate7;DDD:51868;HPRC:pbsv.DEL.32;PacBioCoLoRS;gnomAD-SV_v3_DEL_chr19_2bc56e06	19:70343-201929;chr19:196000-216000;chr19:199263-199554;19:199406-199648;19:199503-199648;19:199503-199648	0.5976	CMRI:74_pbsv.INS.2_duplicate7	19:199538-199538	0.0139	NA	NA	NA	chr19:60199-266327 dbVar;chr19:197300-203500 dbVar;	chr19:60000-256000 gnomAD-SV_v3_DUP_chr19_9d601314;19:70343-201929 DDD:51868;chr19:198000-205000 gnomAD-SV_v3_DUP_chr19_7fbab949	chr19:196000-216000 gnomAD-SV_v3_DEL_chr19_2bc56e06;19:199406-199648 CMRI:1_pbsv.DEL.4_duplicate7;19:199503-199648 PacBioCoLoRS	19:70343-201929 DDD:51868;chr19:199263-199554 HPRC:pbsv.DEL.32;19:199503-199648 CMRI:0_pbsv.DEL.6_duplicate7	0.705	0.7	NA	NA	NA	NA	19:172444-199450;19:172444-204832;19:172444-245610;19:183991-245554;19:188365-201113;19:192137-201220;19:199360-200423;19:199451-201113	19:172444-199450;19:172444-204832;19:172444-245610;19:183991-245554;19:188365-201113;19:192137-201220;19:199360-200423;19:199451-201113	19:1-271200	High Signal Region	19:1-271200	High Signal Region	NA	NA	NA	NA	NA	NA	NA	NA	NA	NA	NA	NA	NA	NA	NA	NA	NA
19_269751_269752_INS_1	full	p13.3	NA	LOC107985295	PLPP2	0	NA	NA	NA	NA	NA	NA	NA	NA	NA	NA	NA	NA	NA	NA	dbVar:nssv15173860;dbVar:nssv15146429;dbVar:nssv15132925;dbVar:nssv15132880;dbVar:nssv15132660;dbVar:nssv15153079;dbVar:nssv15146033;dbVar:nssv15132358;dbVar:nssv15143570;dbVar:nssv17977108;dbVar:nssv15153914;dbVar:nssv16208547;dbVar:nssv15775218;dbVar:nssv15124514;dbVar:nssv16209035;dbVar:nssv15150638;nssv15150782;dbVar:nssv15173861;dbVar:nssv15150856	19:68030-58598923;19:233566-4699472;19:259396-1952650;19:259396-2068507;19:259396-2555149;19:259396-3152421;19:259396-6795611;19:259396-819679;19:260912-1965787;19:260912-2256388;19:260912-3200877;19:260912-3501273;19:260912-4788345;19:260913-1163935;19:260913-4384677;19:260913-58445521;19:260913-58585793;19:266118-1094615	0.00;0.00;0.00;0.00;0.00;0.00;0.00;0.00;0.00;0.00;0.00;0.00;0.00;0.00;0.00;0.00;0.00;0.00	NA	dbVar:nssv17976968	19:260912-1319320	0	NA	NA	dbVar	chr19:251548-283564;chr19:251999-330500;chr19:266428-341459	0.01	NA	NA	NA	NA	NA	NA	NA	NA	NA	chr19:251999-330500 dbVar;	chr19:251548-283564 dbVar;chr19:266428-341459 dbVar	NA	NA	0.45	0.45	19:269204-269820	L1MC3	19:269204-269820	L1MC3	NA	NA	19:1-271200	High Signal Region	19:1-271200	High Signal Region	NA	NA	NA	NA	NA	NA	NA	NA	NA	NA	NA	NA	NA	NA	NA	NA	NA
19_270772_271409_INS_1	full	p13.3	NA	LOC107985295	PLPP2	0	NA	NA	NA	NA	NA	NA	NA	NA	NA	NA	NA	NA	NA	NA	dbVar:nssv15173860;dbVar:nssv15146429;dbVar:nssv15132925;dbVar:nssv15132880;dbVar:nssv15132660;dbVar:nssv15153079;dbVar:nssv15146033;dbVar:nssv15132358;dbVar:nssv15143570;dbVar:nssv17977108;dbVar:nssv15153914;dbVar:nssv16208547;dbVar:nssv15775218;dbVar:nssv15124514;dbVar:nssv16209035;dbVar:nssv15150638;nssv15150782;dbVar:nssv15173861;dbVar:nssv15150856	19:68030-58598923;19:233566-4699472;19:259396-1952650;19:259396-2068507;19:259396-2555149;19:259396-3152421;19:259396-6795611;19:259396-819679;19:260912-1965787;19:260912-2256388;19:260912-3200877;19:260912-3501273;19:260912-4788345;19:260913-1163935;19:260913-4384677;19:260913-58445521;19:260913-58585793;19:266118-1094615	0.00;0.01;0.04;0.04;0.03;0.02;0.01;0.11;0.04;0.03;0.02;0.02;0.01;0.07;0.02;0.00;0.00;0.08	NA	dbVar:nssv17976968	19:260912-1319320	0.06	NA	NA	dbVar	chr19:251548-283564;chr19:251999-330500;chr19:266428-341459	0.01	NA	NA	NA	NA	NA	NA	NA	NA	NA	chr19:251999-330500 dbVar;	chr19:251548-283564 dbVar;chr19:266428-341459 dbVar	NA	NA	0.54	0.405	NA	NA	19:271042-271477;19:271480-271779	L1MC3;AluSc	NA	NA	19:1-271200	High Signal Region	NA	NA	NA	NA	NA	NA	NA	NA	NA	NA	NA	NA	NA	NA	NA	NA	NA	NA	NA
19_282439_282440_INS_1	full	p13.3	PLPP2	LOC107985295	LOC124904605	1	NA	NA	NA	NA	NA	NA	NA	NA	NA	NA	NA	NA	NA	NA	dbVar:nssv15173860;dbVar:nssv15146429;dbVar:nssv15132925;dbVar:nssv15132880;dbVar:nssv15132660;dbVar:nssv15153079;dbVar:nssv15146033;dbVar:nssv15132358;dbVar:nssv15143570;dbVar:nssv17977108;dbVar:nssv15153914;dbVar:nssv16208547;dbVar:nssv15775218;dbVar:nssv15124514;dbVar:nssv16209035;dbVar:nssv15150638;nssv15150782;dbVar:nssv15173861;dbVar:nssv15150856;dbVar:nssv15138543;dbVar:nssv15139757	19:68030-58598923;19:233566-4699472;19:259396-1952650;19:259396-2068507;19:259396-2555149;19:259396-3152421;19:259396-6795611;19:259396-819679;19:260912-1965787;19:260912-2256388;19:260912-3200877;19:260912-3501273;19:260912-4788345;19:260913-1163935;19:260913-4384677;19:260913-58445521;19:260913-58585793;19:266118-1094615;19:275926-1892276;19:277374-2555166	0.00;0.00;0.00;0.00;0.00;0.00;0.00;0.00;0.00;0.00;0.00;0.00;0.00;0.00;0.00;0.00;0.00;0.00;0.00;0.00	NA	dbVar:nssv17976968	19:260912-1319320	0	NA	NA	dbVar	chr19:251548-283564;chr19:251999-330500;chr19:266428-341459;chr19:282343-282485;chr19:282369-282566	0.01	NA	NA	NA	NA	NA	NA	NA	NA	NA	chr19:251999-330500 dbVar;chr19:282343-282485 dbVar;	chr19:251548-283564 dbVar;chr19:266428-341459 dbVar;chr19:282369-282566 dbVar	NA	NA	0.69	0.695	NA	NA	NA	NA	NA	NA	NA	NA	NA	NA	NA	NA	NA	NA	NA	NA	NA	NA	NA	NA	NA	NA	NA	NA	NA	NA	NA
19_291557_291691_INS_1	full	p13.3	NA	PLPP2	LOC124904605	0	NA	NA	NA	NA	NA	NA	NA	NA	NA	NA	NA	NA	NA	NA	dbVar:nssv15173860;dbVar:nssv15146429;dbVar:nssv15132925;dbVar:nssv15132880;dbVar:nssv15132660;dbVar:nssv15153079;dbVar:nssv15146033;dbVar:nssv15132358;dbVar:nssv15143570;dbVar:nssv17977108;dbVar:nssv15153914;dbVar:nssv16208547;dbVar:nssv15775218;dbVar:nssv15124514;dbVar:nssv16209035;dbVar:nssv15150638;nssv15150782;dbVar:nssv15173861;dbVar:nssv15150856;dbVar:nssv15138543;dbVar:nssv15139757	19:68030-58598923;19:233566-4699472;19:259396-1952650;19:259396-2068507;19:259396-2555149;19:259396-3152421;19:259396-6795611;19:259396-819679;19:260912-1965787;19:260912-2256388;19:260912-3200877;19:260912-3501273;19:260912-4788345;19:260913-1163935;19:260913-4384677;19:260913-58445521;19:260913-58585793;19:266118-1094615;19:275926-1892276;19:277374-2555166	0.00;0.00;0.01;0.01;0.01;0.00;0.00;0.02;0.01;0.01;0.00;0.00;0.00;0.01;0.00;0.00;0.00;0.02;0.01;0.01	NA	dbVar:nssv17976968	19:260912-1319320	0.01	NA	NA	dbVar	chr19:251999-330500;chr19:266428-341459;chr19:286841-307454	0.01	dbVar	chr19:286841-307454	0.01	NA	NA	NA	NA	NA	NA	chr19:266428-341459 dbVar;	chr19:251999-330500 dbVar;chr19:286841-307454 dbVar	NA	chr19:286841-307454 dbVar	0.775	0.815	19:291432-291684	G-rich	19:291432-291684	G-rich	NA	NA	NA	NA	NA	NA	NA	NA	NA	NA	NA	NA	NA	NA	NA	NA	NA	NA	NA	NA	NA	NA	NA
19_298499_299022_INS_1	full	p13.3	NA	PLPP2	LOC124904605	0	NA	NA	NA	NA	NA	NA	NA	NA	NA	NA	NA	NA	NA	NA	dbVar:nssv15173860;dbVar:nssv15146429;dbVar:nssv15132925;dbVar:nssv15132880;dbVar:nssv15132660;dbVar:nssv15153079;dbVar:nssv15146033;dbVar:nssv15132358;dbVar:nssv15143570;dbVar:nssv17977108;dbVar:nssv15153914;dbVar:nssv16208547;dbVar:nssv15775218;dbVar:nssv15124514;dbVar:nssv16209035;dbVar:nssv15150638;nssv15150782;dbVar:nssv15173861;dbVar:nssv15150856;dbVar:nssv15138543;dbVar:nssv15139757	19:68030-58598923;19:233566-4699472;19:259396-1952650;19:259396-2068507;19:259396-2555149;19:259396-3152421;19:259396-6795611;19:259396-819679;19:260912-1965787;19:260912-2256388;19:260912-3200877;19:260912-3501273;19:260912-4788345;19:260913-1163935;19:260913-4384677;19:260913-58445521;19:260913-58585793;19:266118-1094615;19:275926-1892276;19:277374-2555166	0.00;0.01;0.03;0.03;0.02;0.02;0.01;0.09;0.03;0.03;0.02;0.02;0.01;0.06;0.01;0.00;0.00;0.06;0.03;0.02	NA	dbVar:nssv17976968	19:260912-1319320	0.05	NA	NA	dbVar	chr19:251999-330500;chr19:266428-341459;chr19:286841-307454;chr19:292175-315522;chr19:298000-304200	0.01	CMRI:22_pbsv.DEL.12_duplicate10;HPRC:pbsv.DEL.71;PacBioCoLoRS;dbVar	chr19:286841-307454;19:298122-301525;chr19:298122-301525;19:298122-301525	0.0825	NA	NA	NA	NA	NA	NA	chr19:266428-341459 dbVar;chr19:292175-315522 dbVar;	chr19:251999-330500 dbVar;chr19:286841-307454 dbVar;chr19:298000-304200 dbVar	19:298122-301525 CMRI:22_pbsv.DEL.12_duplicate10;19:298122-301525 PacBioCoLoRS;chr19:298596-300177 HPRC:pbsv.DEL.73;	chr19:286841-307454 dbVar;chr19:298122-301525 HPRC:pbsv.DEL.71;19:298596-300177 CMRI:2_pbsv.DEL.13_duplicate8;19:298596-300177 PacBioCoLoRS	0.635	0.63	NA	NA	NA	NA	19:298417-299790	19:298417-299790	NA	NA	NA	NA	NA	NA	NA	NA	NA	NA	NA	NA	NA	NA	NA	NA	NA	NA	NA	NA	NA
19_299156_299518_INS_1	full	p13.3	NA	PLPP2	LOC124904605	0	NA	NA	NA	NA	NA	NA	NA	NA	NA	NA	NA	NA	NA	NA	dbVar:nssv15173860;dbVar:nssv15146429;dbVar:nssv15132925;dbVar:nssv15132880;dbVar:nssv15132660;dbVar:nssv15153079;dbVar:nssv15146033;dbVar:nssv15132358;dbVar:nssv15143570;dbVar:nssv17977108;dbVar:nssv15153914;dbVar:nssv16208547;dbVar:nssv15775218;dbVar:nssv15124514;dbVar:nssv16209035;dbVar:nssv15150638;nssv15150782;dbVar:nssv15173861;dbVar:nssv15150856;dbVar:nssv15138543;dbVar:nssv15139757	19:68030-58598923;19:233566-4699472;19:259396-1952650;19:259396-2068507;19:259396-2555149;19:259396-3152421;19:259396-6795611;19:259396-819679;19:260912-1965787;19:260912-2256388;19:260912-3200877;19:260912-3501273;19:260912-4788345;19:260913-1163935;19:260913-4384677;19:260913-58445521;19:260913-58585793;19:266118-1094615;19:275926-1892276;19:277374-2555166	0.00;0.01;0.02;0.02;0.02;0.01;0.01;0.06;0.02;0.02;0.01;0.01;0.01;0.04;0.01;0.00;0.00;0.04;0.02;0.02	NA	dbVar:nssv17976968	19:260912-1319320	0.03	NA	NA	dbVar	chr19:251999-330500;chr19:266428-341459;chr19:286841-307454;chr19:292175-315522;chr19:298000-304200	0.01	CMRI:22_pbsv.DEL.12_duplicate10;CMRI:2_pbsv.DEL.13_duplicate8;HPRC:pbsv.DEL.71;HPRC:pbsv.DEL.73;PacBioCoLoRS;dbVar	chr19:286841-307454;19:298122-301525;chr19:298122-301525;19:298122-301525;19:298596-300177;chr19:298596-300177;19:298596-300177	0.5388	NA	NA	NA	NA	NA	NA	chr19:266428-341459 dbVar;chr19:292175-315522 dbVar;	chr19:251999-330500 dbVar;chr19:286841-307454 dbVar;chr19:298000-304200 dbVar	19:298122-301525 CMRI:22_pbsv.DEL.12_duplicate10;19:298122-301525 PacBioCoLoRS;chr19:298596-300177 HPRC:pbsv.DEL.73;19:299470-300893 CMRI:2_pbsv.DEL.14_duplicate11;19:299470-300893 PacBioCoLoRS	chr19:286841-307454 dbVar;chr19:298122-301525 HPRC:pbsv.DEL.71;19:298596-300177 CMRI:2_pbsv.DEL.13_duplicate8;19:298596-300177 PacBioCoLoRS;chr19:299470-300893 HPRC:pbsv.DEL.74	0.65	0.62	NA	NA	NA	NA	19:298417-299790	19:298417-299790	NA	NA	NA	NA	NA	NA	NA	NA	NA	NA	NA	NA	NA	NA	NA	NA	NA	NA	NA	NA	NA
19_301231_301231_INS_1	full	p13.3	NA	PLPP2	LOC124904605	0	NA	NA	NA	NA	NA	NA	NA	NA	NA	NA	NA	NA	NA	NA	dbVar:nssv15173860;dbVar:nssv15146429;dbVar:nssv15132925;dbVar:nssv15132880;dbVar:nssv15132660;dbVar:nssv15153079;dbVar:nssv15146033;dbVar:nssv15132358;dbVar:nssv15143570;dbVar:nssv17977108;dbVar:nssv15153914;dbVar:nssv16208547;dbVar:nssv15775218;dbVar:nssv15124514;dbVar:nssv16209035;dbVar:nssv15150638;nssv15150782;dbVar:nssv15173861;dbVar:nssv15150856;dbVar:nssv15138543;dbVar:nssv15139757	19:68030-58598923;19:233566-4699472;19:259396-1952650;19:259396-2068507;19:259396-2555149;19:259396-3152421;19:259396-6795611;19:259396-819679;19:260912-1965787;19:260912-2256388;19:260912-3200877;19:260912-3501273;19:260912-4788345;19:260913-1163935;19:260913-4384677;19:260913-58445521;19:260913-58585793;19:266118-1094615;19:275926-1892276;19:277374-2555166	0.00;0.00;0.00;0.00;0.00;0.00;0.00;0.00;0.00;0.00;0.00;0.00;0.00;0.00;0.00;0.00;0.00;0.00;0.00;0.00	NA	dbVar:nssv17976968	19:260912-1319320	0	NA	NA	dbVar	chr19:251999-330500;chr19:266428-341459;chr19:286841-307454;chr19:292175-315522;chr19:298000-304200	0.01	CMRI:22_pbsv.DEL.12_duplicate10;CMRI:2_pbsv.DEL.17_duplicate9;HPRC:pbsv.DEL.71;HPRC:pbsv.DEL.80;PacBioCoLoRS;dbVar	chr19:286841-307454;19:298122-301525;chr19:298122-301525;19:298122-301525;19:300124-301270;chr19:300124-301270	0.1311	NA	NA	NA	NA	NA	NA	chr19:266428-341459 dbVar;chr19:292175-315522 dbVar;	chr19:251999-330500 dbVar;chr19:286841-307454 dbVar;chr19:298000-304200 dbVar	19:298122-301525 CMRI:22_pbsv.DEL.12_duplicate10;19:298122-301525 PacBioCoLoRS;chr19:300124-301270 HPRC:pbsv.DEL.80	chr19:286841-307454 dbVar;chr19:298122-301525 HPRC:pbsv.DEL.71;19:300124-301270 CMRI:2_pbsv.DEL.17_duplicate9	0.63	0.635	NA	NA	NA	NA	19:299794-301173	19:299794-301173	NA	NA	NA	NA	NA	NA	NA	NA	NA	NA	NA	NA	NA	NA	NA	NA	NA	NA	NA	NA	NA
19_302685_303487_INS_1	full	p13.3	LOC124904605	PLPP2	MIER2	1	NA	NA	NA	NA	NA	NA	NA	NA	NA	NA	NA	NA	NA	NA	dbVar:nssv15173860;dbVar:nssv15146429;dbVar:nssv15132925;dbVar:nssv15132880;dbVar:nssv15132660;dbVar:nssv15153079;dbVar:nssv15146033;dbVar:nssv15132358;dbVar:nssv15143570;dbVar:nssv17977108;dbVar:nssv15153914;dbVar:nssv16208547;dbVar:nssv15775218;dbVar:nssv15124514;dbVar:nssv16209035;dbVar:nssv15150638;nssv15150782;dbVar:nssv15173861;dbVar:nssv15150856;dbVar:nssv15138543;dbVar:nssv15139757	19:68030-58598923;19:233566-4699472;19:259396-1952650;19:259396-2068507;19:259396-2555149;19:259396-3152421;19:259396-6795611;19:259396-819679;19:260912-1965787;19:260912-2256388;19:260912-3200877;19:260912-3501273;19:260912-4788345;19:260913-1163935;19:260913-4384677;19:260913-58445521;19:260913-58585793;19:266118-1094615;19:275926-1892276;19:277374-2555166	0.00;0.02;0.05;0.04;0.03;0.03;0.01;0.14;0.05;0.04;0.03;0.02;0.02;0.09;0.02;0.00;0.00;0.10;0.05;0.04	NA	dbVar:nssv17976968	19:260912-1319320	0.08	NA	NA	dbVar	chr19:251999-330500;chr19:266428-341459;chr19:286841-307454;chr19:292175-315522;chr19:298000-304200	0.01	dbVar	chr19:286841-307454	0.01	NA	NA	NA	NA	NA	NA	chr19:266428-341459 dbVar;chr19:292175-315522 dbVar;	chr19:251999-330500 dbVar;chr19:286841-307454 dbVar;chr19:298000-304200 dbVar	chr19:302492-302804 HPRC:pbsv.DEL.82;chr19:303347-303380 HPRC:pbsv.DEL.89	chr19:286841-307454 dbVar;chr19:302654-302846 HPRC:pbsv.DEL.83	0.465	0.43	NA	NA	NA	NA	NA	NA	NA	NA	NA	NA	NA	NA	NA	NA	NA	NA	NA	NA	NA	NA	NA	NA	NA	NA	NA	NA	NA
19_304173_304173_INS_1	full	p13.3	LOC124904605	PLPP2	MIER2	1	NA	NA	NA	NA	NA	NA	NA	NA	NA	NA	NA	NA	NA	NA	dbVar:nssv15173860;dbVar:nssv15146429;dbVar:nssv15132925;dbVar:nssv15132880;dbVar:nssv15132660;dbVar:nssv15153079;dbVar:nssv15146033;dbVar:nssv15132358;dbVar:nssv15143570;dbVar:nssv17977108;dbVar:nssv15153914;dbVar:nssv16208547;dbVar:nssv15775218;dbVar:nssv15124514;dbVar:nssv16209035;dbVar:nssv15150638;nssv15150782;dbVar:nssv15173861;dbVar:nssv15150856;dbVar:nssv15138543;dbVar:nssv15139757	19:68030-58598923;19:233566-4699472;19:259396-1952650;19:259396-2068507;19:259396-2555149;19:259396-3152421;19:259396-6795611;19:259396-819679;19:260912-1965787;19:260912-2256388;19:260912-3200877;19:260912-3501273;19:260912-4788345;19:260913-1163935;19:260913-4384677;19:260913-58445521;19:260913-58585793;19:266118-1094615;19:275926-1892276;19:277374-2555166	0.00;0.00;0.00;0.00;0.00;0.00;0.00;0.00;0.00;0.00;0.00;0.00;0.00;0.00;0.00;0.00;0.00;0.00;0.00;0.00	NA	dbVar:nssv17976968	19:260912-1319320	0	NA	NA	dbVar	chr19:251999-330500;chr19:266428-341459;chr19:286841-307454;chr19:292175-315522;chr19:298000-304200	0.01	dbVar	chr19:286841-307454	0.01	NA	NA	NA	NA	NA	NA	chr19:266428-341459 dbVar;chr19:292175-315522 dbVar;	chr19:251999-330500 dbVar;chr19:286841-307454 dbVar;chr19:298000-304200 dbVar	NA	chr19:286841-307454 dbVar	0.44	0.435	NA	NA	NA	NA	NA	NA	NA	NA	NA	NA	NA	NA	NA	NA	NA	NA	NA	NA	NA	NA	NA	NA	NA	NA	NA	NA	NA
19_307820_307821_INS_1	full	p13.3	MIER2	LOC124904605	SPMAP2	1	NA	NA	NA	NA	NA	NA	NA	NA	NA	NA	NA	NA	NA	NA	dbVar:nssv15173860;dbVar:nssv15146429;dbVar:nssv15132925;dbVar:nssv15132880;dbVar:nssv15132660;dbVar:nssv15153079;dbVar:nssv15146033;dbVar:nssv15132358;dbVar:nssv15143570;dbVar:nssv17977108;dbVar:nssv15153914;dbVar:nssv16208547;dbVar:nssv15775218;dbVar:nssv15124514;dbVar:nssv16209035;dbVar:nssv15150638;nssv15150782;dbVar:nssv15173861;dbVar:nssv15150856;dbVar:nssv15138543;dbVar:nssv15139757	19:68030-58598923;19:233566-4699472;19:259396-1952650;19:259396-2068507;19:259396-2555149;19:259396-3152421;19:259396-6795611;19:259396-819679;19:260912-1965787;19:260912-2256388;19:260912-3200877;19:260912-3501273;19:260912-4788345;19:260913-1163935;19:260913-4384677;19:260913-58445521;19:260913-58585793;19:266118-1094615;19:275926-1892276;19:277374-2555166	0.00;0.00;0.00;0.00;0.00;0.00;0.00;0.00;0.00;0.00;0.00;0.00;0.00;0.00;0.00;0.00;0.00;0.00;0.00;0.00	NA	dbVar:nssv17976968	19:260912-1319320	0	NA	NA	dbVar;gnomAD-SV_v3_DUP_chr19_a85699aa	chr19:251999-330500;chr19:266428-341459;chr19:292175-315522;chr19:307796-307885	0.1884	NA	NA	NA	NA	NA	NA	NA	NA	NA	chr19:266428-341459 dbVar;chr19:307796-307885 gnomAD-SV_v3_DUP_chr19_a85699aa	chr19:251999-330500 dbVar;chr19:292175-315522 dbVar	NA	NA	0.455	0.455	NA	NA	NA	NA	NA	NA	NA	NA	NA	NA	NA	NA	78.36	-0.226875	-2.53125	-2.47163	-0.540351	0.0909317	NA	NA	NA	1	0.89593	0.97726	NA	NA	NA
19_309528_310271_INS_1	full	p13.3	MIER2	LOC124904605	SPMAP2	1	NA	NA	NA	NA	NA	NA	NA	NA	NA	NA	NA	NA	NA	NA	dbVar:nssv15173860;dbVar:nssv15146429;dbVar:nssv15132925;dbVar:nssv15132880;dbVar:nssv15132660;dbVar:nssv15153079;dbVar:nssv15146033;dbVar:nssv15132358;dbVar:nssv15143570;dbVar:nssv17977108;dbVar:nssv15153914;dbVar:nssv16208547;dbVar:nssv15775218;dbVar:nssv15124514;dbVar:nssv16209035;dbVar:nssv15150638;nssv15150782;dbVar:nssv15173861;dbVar:nssv15150856;dbVar:nssv15138543;dbVar:nssv15139757	19:68030-58598923;19:233566-4699472;19:259396-1952650;19:259396-2068507;19:259396-2555149;19:259396-3152421;19:259396-6795611;19:259396-819679;19:260912-1965787;19:260912-2256388;19:260912-3200877;19:260912-3501273;19:260912-4788345;19:260913-1163935;19:260913-4384677;19:260913-58445521;19:260913-58585793;19:266118-1094615;19:275926-1892276;19:277374-2555166	0.00;0.02;0.04;0.04;0.03;0.03;0.01;0.13;0.04;0.04;0.03;0.02;0.02;0.08;0.02;0.00;0.00;0.09;0.05;0.03	NA	dbVar:nssv17976968	19:260912-1319320	0.07	NA	NA	dbVar	chr19:251999-330500;chr19:266428-341459;chr19:292175-315522	0.01	NA	NA	NA	NA	NA	NA	NA	NA	NA	chr19:266428-341459 dbVar;	chr19:251999-330500 dbVar;chr19:292175-315522 dbVar	NA	chr19:309848-310004 dbVar	0.545	0.635	NA	NA	NA	NA	NA	NA	NA	NA	NA	NA	NA	NA	78.36	-0.226875	-2.53125	-2.47163	-0.540351	0.0909317	NA	NA	NA	1	0.89593	0.97726	NA	NA	NA
19_309589_309589_INS_1	full	p13.3	MIER2	LOC124904605	SPMAP2	1	NA	NA	NA	NA	NA	NA	NA	NA	NA	NA	NA	NA	NA	NA	dbVar:nssv15173860;dbVar:nssv15146429;dbVar:nssv15132925;dbVar:nssv15132880;dbVar:nssv15132660;dbVar:nssv15153079;dbVar:nssv15146033;dbVar:nssv15132358;dbVar:nssv15143570;dbVar:nssv17977108;dbVar:nssv15153914;dbVar:nssv16208547;dbVar:nssv15775218;dbVar:nssv15124514;dbVar:nssv16209035;dbVar:nssv15150638;nssv15150782;dbVar:nssv15173861;dbVar:nssv15150856;dbVar:nssv15138543;dbVar:nssv15139757	19:68030-58598923;19:233566-4699472;19:259396-1952650;19:259396-2068507;19:259396-2555149;19:259396-3152421;19:259396-6795611;19:259396-819679;19:260912-1965787;19:260912-2256388;19:260912-3200877;19:260912-3501273;19:260912-4788345;19:260913-1163935;19:260913-4384677;19:260913-58445521;19:260913-58585793;19:266118-1094615;19:275926-1892276;19:277374-2555166	0.00;0.00;0.00;0.00;0.00;0.00;0.00;0.00;0.00;0.00;0.00;0.00;0.00;0.00;0.00;0.00;0.00;0.00;0.00;0.00	NA	dbVar:nssv17976968	19:260912-1319320	0	NA	NA	dbVar	chr19:251999-330500;chr19:266428-341459;chr19:292175-315522	0.01	NA	NA	NA	NA	NA	NA	NA	NA	NA	chr19:266428-341459 dbVar;	chr19:251999-330500 dbVar;chr19:292175-315522 dbVar	NA	NA	0.53	0.53	NA	NA	NA	NA	NA	NA	NA	NA	NA	NA	NA	NA	78.36	-0.226875	-2.53125	-2.47163	-0.540351	0.0909317	NA	NA	NA	1	0.89593	0.97726	NA	NA	NA
19_310761_310761_INS_1	full	p13.3	MIER2	LOC124904605	SPMAP2	1	NA	NA	NA	NA	NA	NA	NA	NA	NA	NA	NA	NA	NA	NA	dbVar:nssv15173860;dbVar:nssv15146429;dbVar:nssv15132925;dbVar:nssv15132880;dbVar:nssv15132660;dbVar:nssv15153079;dbVar:nssv15146033;dbVar:nssv15132358;dbVar:nssv15143570;dbVar:nssv17977108;dbVar:nssv15153914;dbVar:nssv16208547;dbVar:nssv15775218;dbVar:nssv15124514;dbVar:nssv16209035;dbVar:nssv15150638;nssv15150782;dbVar:nssv15173861;dbVar:nssv15150856;dbVar:nssv15138543;dbVar:nssv15139757	19:68030-58598923;19:233566-4699472;19:259396-1952650;19:259396-2068507;19:259396-2555149;19:259396-3152421;19:259396-6795611;19:259396-819679;19:260912-1965787;19:260912-2256388;19:260912-3200877;19:260912-3501273;19:260912-4788345;19:260913-1163935;19:260913-4384677;19:260913-58445521;19:260913-58585793;19:266118-1094615;19:275926-1892276;19:277374-2555166	0.00;0.00;0.00;0.00;0.00;0.00;0.00;0.00;0.00;0.00;0.00;0.00;0.00;0.00;0.00;0.00;0.00;0.00;0.00;0.00	NA	dbVar:nssv17976968	19:260912-1319320	0	NA	NA	IMH;dbVar	chr19:251999-330500;chr19:266428-341459;chr19:292175-315522;19:310478-310874	0.163	NA	NA	NA	NA	NA	NA	NA	NA	NA	chr19:266428-341459 dbVar;19:310478-310874 IMH	chr19:251999-330500 dbVar;chr19:292175-315522 dbVar	NA	NA	0.56	0.555	NA	NA	NA	NA	NA	NA	NA	NA	NA	NA	NA	NA	78.36	-0.226875	-2.53125	-2.47163	-0.540351	0.0909317	NA	NA	NA	1	0.89593	0.97726	NA	NA	NA
19_313044_313045_INS_1	full	p13.3	MIER2	LOC124904605	SPMAP2	1	NA	NA	NA	NA	NA	NA	NA	NA	NA	NA	NA	NA	NA	NA	dbVar:nssv15173860;dbVar:nssv15146429;dbVar:nssv15132925;dbVar:nssv15132880;dbVar:nssv15132660;dbVar:nssv15153079;dbVar:nssv15146033;dbVar:nssv15132358;dbVar:nssv15143570;dbVar:nssv17977108;dbVar:nssv15153914;dbVar:nssv16208547;dbVar:nssv15775218;dbVar:nssv15124514;dbVar:nssv16209035;dbVar:nssv15150638;nssv15150782;dbVar:nssv15173861;dbVar:nssv15150856;dbVar:nssv15138543;dbVar:nssv15139757	19:68030-58598923;19:233566-4699472;19:259396-1952650;19:259396-2068507;19:259396-2555149;19:259396-3152421;19:259396-6795611;19:259396-819679;19:260912-1965787;19:260912-2256388;19:260912-3200877;19:260912-3501273;19:260912-4788345;19:260913-1163935;19:260913-4384677;19:260913-58445521;19:260913-58585793;19:266118-1094615;19:275926-1892276;19:277374-2555166	0.00;0.00;0.00;0.00;0.00;0.00;0.00;0.00;0.00;0.00;0.00;0.00;0.00;0.00;0.00;0.00;0.00;0.00;0.00;0.00	NA	dbVar:nssv17976968	19:260912-1319320	0	NA	NA	dbVar	chr19:251999-330500;chr19:266428-341459;chr19:292175-315522	0.01	NA	NA	NA	NA	NA	NA	NA	NA	NA	chr19:266428-341459 dbVar;	chr19:251999-330500 dbVar;chr19:292175-315522 dbVar	NA	NA	0.645	0.65	NA	NA	NA	NA	NA	NA	NA	NA	NA	NA	NA	NA	78.36	-0.226875	-2.53125	-2.47163	-0.540351	0.0909317	NA	NA	NA	1	0.89593	0.97726	NA	NA	NA
19_326219_326327_INS_1	full	p13.3	MIER2	LOC124904605	SPMAP2	1	NA	NA	NA	NA	NA	NA	NA	NA	NA	NA	NA	NA	NA	NA	dbVar:nssv15173860;dbVar:nssv15146429;dbVar:nssv15132925;dbVar:nssv15132880;dbVar:nssv15132660;dbVar:nssv15153079;dbVar:nssv15146033;dbVar:nssv15132358;dbVar:nssv15143570;dbVar:nssv17977108;dbVar:nssv15153914;dbVar:nssv16208547;dbVar:nssv15775218;dbVar:nssv15124514;dbVar:nssv16209035;dbVar:nssv15150638;nssv15150782;dbVar:nssv15173861;dbVar:nssv15150856;dbVar:nssv15138543;dbVar:nssv15139757	19:68030-58598923;19:233566-4699472;19:259396-1952650;19:259396-2068507;19:259396-2555149;19:259396-3152421;19:259396-6795611;19:259396-819679;19:260912-1965787;19:260912-2256388;19:260912-3200877;19:260912-3501273;19:260912-4788345;19:260913-1163935;19:260913-4384677;19:260913-58445521;19:260913-58585793;19:266118-1094615;19:275926-1892276;19:277374-2555166	0.00;0.00;0.01;0.01;0.00;0.00;0.00;0.02;0.01;0.01;0.00;0.00;0.00;0.01;0.00;0.00;0.00;0.01;0.01;0.00	NA	dbVar:nssv17976968	19:260912-1319320	0.01	NA	NA	dbVar	chr19:251999-330500;chr19:266428-341459;chr19:323368-334484	0.01	dbVar	chr19:320454-326716;chr19:323368-334484	0.01	NA	NA	NA	NA	NA	NA	chr19:266428-341459 dbVar;	chr19:251999-330500 dbVar;chr19:323368-334484 dbVar	chr19:323368-334484 dbVar	chr19:320454-326716 dbVar	0.645	0.69	NA	NA	NA	NA	NA	NA	NA	NA	NA	NA	NA	NA	78.36	-0.226875	-2.53125	-2.47163	-0.540351	0.0909317	NA	NA	NA	1	0.89593	0.97726	NA	NA	NA
19_350746_350746_INS_1	full	p13.3	NA	MIER2	SPMAP2	0	NA	NA	NA	NA	NA	NA	NA	NA	NA	NA	NA	NA	NA	NA	dbVar:nssv15173860;dbVar:nssv15146429;dbVar:nssv15132925;dbVar:nssv15132880;dbVar:nssv15132660;dbVar:nssv15153079;dbVar:nssv15146033;dbVar:nssv15132358;dbVar:nssv15143570;dbVar:nssv17977108;dbVar:nssv15153914;dbVar:nssv16208547;dbVar:nssv15775218;dbVar:nssv15124514;dbVar:nssv16209035;dbVar:nssv15150638;nssv15150782;dbVar:nssv15173861;dbVar:nssv15150856;dbVar:nssv15138543;dbVar:nssv15139757	19:68030-58598923;19:233566-4699472;19:259396-1952650;19:259396-2068507;19:259396-2555149;19:259396-3152421;19:259396-6795611;19:259396-819679;19:260912-1965787;19:260912-2256388;19:260912-3200877;19:260912-3501273;19:260912-4788345;19:260913-1163935;19:260913-4384677;19:260913-58445521;19:260913-58585793;19:266118-1094615;19:275926-1892276;19:277374-2555166	0.00;0.00;0.00;0.00;0.00;0.00;0.00;0.00;0.00;0.00;0.00;0.00;0.00;0.00;0.00;0.00;0.00;0.00;0.00;0.00	NA	dbVar:nssv17976968	19:260912-1319320	0	NA	NA	dbVar	chr19:330506-385878	0.01	CMRI:0_pbsv.DEL.12_duplicate11;CMRI:16_pbsv.DEL.16_duplicate9;CMRI:4_pbsv.DEL.18_duplicate10;HPRC:pbsv.DEL.122;IMH;PacBioCoLoRS;dbVar	19:349894-351831;chr19:350000-364200;19:350322-351078;19:350562-351120;chr19:350562-351120;19:350562-351120;19:350717-350967	0.6713	NA	NA	NA	NA	NA	NA	NA	chr19:330506-385878 dbVar	chr19:350000-364200 dbVar;19:350562-351120 CMRI:0_pbsv.DEL.12_duplicate11;19:350562-351120 PacBioCoLoRS;	19:349894-351831 IMH;19:350322-351078 CMRI:16_pbsv.DEL.16_duplicate9;chr19:350562-351120 HPRC:pbsv.DEL.122;19:350717-350967 CMRI:4_pbsv.DEL.18_duplicate10	0.25	0.25	19:350081-351956	(AC)n	19:350081-351956	(AC)n	NA	NA	NA	NA	NA	NA	NA	NA	NA	NA	NA	NA	NA	NA	NA	NA	NA	NA	NA	NA	NA	NA	NA
19_351624_352529_INS_1	full	p13.3	NA	MIER2	SPMAP2	0	NA	NA	NA	NA	NA	NA	NA	NA	NA	NA	NA	NA	NA	NA	dbVar:nssv15173860;dbVar:nssv15146429;dbVar:nssv15132925;dbVar:nssv15132880;dbVar:nssv15132660;dbVar:nssv15153079;dbVar:nssv15146033;dbVar:nssv15132358;dbVar:nssv15143570;dbVar:nssv17977108;dbVar:nssv15153914;dbVar:nssv16208547;dbVar:nssv15775218;dbVar:nssv15124514;dbVar:nssv16209035;dbVar:nssv15150638;nssv15150782;dbVar:nssv15173861;dbVar:nssv15150856;dbVar:nssv15138543;dbVar:nssv15139757	19:68030-58598923;19:233566-4699472;19:259396-1952650;19:259396-2068507;19:259396-2555149;19:259396-3152421;19:259396-6795611;19:259396-819679;19:260912-1965787;19:260912-2256388;19:260912-3200877;19:260912-3501273;19:260912-4788345;19:260913-1163935;19:260913-4384677;19:260913-58445521;19:260913-58585793;19:266118-1094615;19:275926-1892276;19:277374-2555166	0.00;0.02;0.05;0.05;0.04;0.03;0.01;0.16;0.05;0.05;0.03;0.03;0.02;0.10;0.02;0.00;0.00;0.11;0.06;0.04	NA	dbVar:nssv17976968	19:260912-1319320	0.09	NA	NA	dbVar	chr19:330506-385878	0.01	dbVar	chr19:350000-364200	0.01	NA	NA	NA	NA	NA	NA	NA	chr19:330506-385878 dbVar	chr19:350000-364200 dbVar;	19:349894-351831 IMH;19:351306-351645 IMH	0.245	0.575	19:350081-351956	(AC)n	19:352270-352640	LTR16	NA	NA	NA	NA	NA	NA	NA	NA	NA	NA	NA	NA	NA	NA	NA	NA	NA	NA	NA	NA	NA	NA	NA
19_360270_360975_INS_1	full	p13.3	NA	MIER2	SPMAP2	0	NA	NA	NA	NA	NA	NA	NA	NA	NA	NA	NA	NA	NA	NA	dbVar:nssv15173860;dbVar:nssv15146429;dbVar:nssv15132925;dbVar:nssv15132880;dbVar:nssv15132660;dbVar:nssv15153079;dbVar:nssv15146033;dbVar:nssv15132358;dbVar:nssv15143570;dbVar:nssv17977108;dbVar:nssv15153914;dbVar:nssv16208547;dbVar:nssv15775218;dbVar:nssv15124514;dbVar:nssv16209035;dbVar:nssv15150638;nssv15150782;dbVar:nssv15173861;dbVar:nssv15150856;dbVar:nssv15138543;dbVar:nssv15139757	19:68030-58598923;19:233566-4699472;19:259396-1952650;19:259396-2068507;19:259396-2555149;19:259396-3152421;19:259396-6795611;19:259396-819679;19:260912-1965787;19:260912-2256388;19:260912-3200877;19:260912-3501273;19:260912-4788345;19:260913-1163935;19:260913-4384677;19:260913-58445521;19:260913-58585793;19:266118-1094615;19:275926-1892276;19:277374-2555166	0.00;0.02;0.04;0.04;0.03;0.02;0.01;0.13;0.04;0.04;0.02;0.02;0.02;0.08;0.02;0.00;0.00;0.09;0.04;0.03	NA	dbVar:nssv17976968	19:260912-1319320	0.07	NA	NA	dbVar	chr19:330506-385878	0.01	CMRI:14_pbsv.DEL.24_duplicate8;HPRC:pbsv.DEL.135;PacBioCoLoRS;dbVar	chr19:350000-364200;chr19:356624-370521;19:360146-361682;chr19:360146-361682;19:360146-361682	0.0922	NA	NA	NA	NA	NA	NA	19:356588-360464 DDD:51891	chr19:330506-385878 dbVar	19:356588-360464 DDD:51891;chr19:360078-360270 HPRC:pbsv.DEL.133;19:360141-360397 CMRI:22_pbsv.DEL.23_duplicate12;19:360146-361682 CMRI:14_pbsv.DEL.24_duplicate8;19:360146-361682 PacBioCoLoRS;	chr19:350000-364200 dbVar;chr19:356624-370521 dbVar;chr19:360136-360904 HPRC:pbsv.DEL.134;19:360141-360397 PacBioCoLoRS;chr19:360146-361682 HPRC:pbsv.DEL.135;19:360467-360531 CMRI:245_pbsv.DEL.31_duplicate8	0.655	0.645	NA	NA	NA	NA	NA	NA	NA	NA	NA	NA	NA	NA	NA	NA	NA	NA	NA	NA	NA	NA	NA	NA	NA	NA	NA	NA	NA
19_361762_361762_INS_1	full	p13.3	SPMAP2	MIER2	LOC124904606	1	NA	NA	NA	NA	NA	NA	NA	NA	NA	NA	NA	NA	NA	NA	dbVar:nssv15173860;dbVar:nssv15146429;dbVar:nssv15132925;dbVar:nssv15132880;dbVar:nssv15132660;dbVar:nssv15153079;dbVar:nssv15146033;dbVar:nssv15132358;dbVar:nssv15143570;dbVar:nssv17977108;dbVar:nssv15153914;dbVar:nssv16208547;dbVar:nssv15775218;dbVar:nssv15124514;dbVar:nssv16209035;dbVar:nssv15150638;nssv15150782;dbVar:nssv15173861;dbVar:nssv15150856;dbVar:nssv15138543;dbVar:nssv15139757	19:68030-58598923;19:233566-4699472;19:259396-1952650;19:259396-2068507;19:259396-2555149;19:259396-3152421;19:259396-6795611;19:259396-819679;19:260912-1965787;19:260912-2256388;19:260912-3200877;19:260912-3501273;19:260912-4788345;19:260913-1163935;19:260913-4384677;19:260913-58445521;19:260913-58585793;19:266118-1094615;19:275926-1892276;19:277374-2555166	0.00;0.00;0.00;0.00;0.00;0.00;0.00;0.00;0.00;0.00;0.00;0.00;0.00;0.00;0.00;0.00;0.00;0.00;0.00;0.00	NA	dbVar:nssv17976968	19:260912-1319320	0	NA	NA	dbVar	chr19:330506-385878	0.01	CMRI:3_pbsv.DEL.20_duplicate9;HPRC:pbsv.DEL.146;PacBioCoLoRS;dbVar	chr19:350000-364200;chr19:356624-370521;19:361464-361784;chr19:361464-361784;19:361464-361784;chr19:361567-365813	0.4104	NA	NA	NA	NA	NA	NA	NA	chr19:330506-385878 dbVar	chr19:356624-370521 dbVar;chr19:361464-361784 HPRC:pbsv.DEL.146;chr19:361567-365813 dbVar	chr19:350000-364200 dbVar;19:361464-361784 CMRI:3_pbsv.DEL.20_duplicate9;19:361464-361784 PacBioCoLoRS	0.665	0.665	NA	NA	NA	NA	NA	NA	NA	NA	NA	NA	NA	NA	NA	NA	NA	NA	NA	NA	NA	NA	NA	NA	NA	NA	NA	NA	NA
19_365541_365542_INS_1	full	p13.3	SPMAP2	MIER2	LOC124904606	1	NA	NA	NA	NA	NA	NA	NA	NA	NA	NA	NA	NA	NA	NA	dbVar:nssv15173860;dbVar:nssv15146429;dbVar:nssv15132925;dbVar:nssv15132880;dbVar:nssv15132660;dbVar:nssv15153079;dbVar:nssv15146033;dbVar:nssv15132358;dbVar:nssv15143570;dbVar:nssv17977108;dbVar:nssv15153914;dbVar:nssv16208547;dbVar:nssv15775218;dbVar:nssv15124514;dbVar:nssv16209035;dbVar:nssv15150638;nssv15150782;dbVar:nssv15173861;dbVar:nssv15150856;dbVar:nssv15138543;dbVar:nssv15139757	19:68030-58598923;19:233566-4699472;19:259396-1952650;19:259396-2068507;19:259396-2555149;19:259396-3152421;19:259396-6795611;19:259396-819679;19:260912-1965787;19:260912-2256388;19:260912-3200877;19:260912-3501273;19:260912-4788345;19:260913-1163935;19:260913-4384677;19:260913-58445521;19:260913-58585793;19:266118-1094615;19:275926-1892276;19:277374-2555166	0.00;0.00;0.00;0.00;0.00;0.00;0.00;0.00;0.00;0.00;0.00;0.00;0.00;0.00;0.00;0.00;0.00;0.00;0.00;0.00	NA	dbVar:nssv17976968	19:260912-1319320	0	NA	NA	dbVar	chr19:330506-385878	0.01	PacBioCoLoRS;dbVar	chr19:356624-370521;chr19:361567-365813;chr19:363073-370165;chr19:363143-370232;19:365491-365545	0.1068	NA	NA	NA	NA	NA	NA	NA	chr19:330506-385878 dbVar	chr19:361567-365813 dbVar;chr19:363143-370232 dbVar;	chr19:356624-370521 dbVar;chr19:363073-370165 dbVar;19:365491-365545 PacBioCoLoRS	0.565	0.565	NA	NA	NA	NA	NA	NA	NA	NA	NA	NA	NA	NA	NA	NA	NA	NA	NA	NA	NA	NA	NA	NA	NA	NA	NA	NA	NA
19_376853_377216_INS_1	full	p13.3	NA	SPMAP2	LOC124904606	0	NA	NA	NA	NA	NA	NA	NA	NA	NA	NA	NA	NA	NA	NA	dbVar:nssv15173860;dbVar:nssv15146429;dbVar:nssv15132925;dbVar:nssv15132880;dbVar:nssv15132660;dbVar:nssv15153079;dbVar:nssv15146033;dbVar:nssv15132358;dbVar:nssv15143570;dbVar:nssv17977108;dbVar:nssv15153914;dbVar:nssv16208547;dbVar:nssv15775218;dbVar:nssv15124514;dbVar:nssv16209035;dbVar:nssv15150638;nssv15150782;dbVar:nssv15173861;dbVar:nssv15150856;dbVar:nssv15138543;dbVar:nssv15139757	19:68030-58598923;19:233566-4699472;19:259396-1952650;19:259396-2068507;19:259396-2555149;19:259396-3152421;19:259396-6795611;19:259396-819679;19:260912-1965787;19:260912-2256388;19:260912-3200877;19:260912-3501273;19:260912-4788345;19:260913-1163935;19:260913-4384677;19:260913-58445521;19:260913-58585793;19:266118-1094615;19:275926-1892276;19:277374-2555166	0.00;0.01;0.02;0.02;0.02;0.01;0.01;0.06;0.02;0.02;0.01;0.01;0.01;0.04;0.01;0.00;0.00;0.04;0.02;0.02	NA	dbVar:nssv17976968	19:260912-1319320	0.03	NA	NA	dbVar	chr19:330506-385878	0.01	CMRI:14_pbsv.DEL.26_duplicate8	19:376716-377418	0.0299	NA	NA	NA	NA	NA	NA	chr19:377151-377633 HPRC:pbsv.SPLIT.DUP.163	chr19:330506-385878 dbVar	19:376802-376854 CMRI:16_pbsv.DEL.19_duplicate5;chr19:376923-377075 HPRC:pbsv.DEL.160;19:377215-377422 CMRI:8_pbsv.DEL.28_duplicate9	19:376716-377418 CMRI:14_pbsv.DEL.26_duplicate8;chr19:376845-376950 HPRC:pbsv.DEL.158;chr19:377209-377339 HPRC:pbsv.DEL.164	0.755	0.74	NA	NA	NA	NA	NA	NA	NA	NA	NA	NA	NA	NA	NA	NA	NA	NA	NA	NA	NA	NA	NA	NA	NA	NA	NA	NA	NA
19_377340_378037_INS_1	full	p13.3	NA	SPMAP2	LOC124904606	0	NA	NA	NA	NA	NA	NA	NA	NA	NA	NA	NA	NA	NA	NA	dbVar:nssv15173860;dbVar:nssv15146429;dbVar:nssv15132925;dbVar:nssv15132880;dbVar:nssv15132660;dbVar:nssv15153079;dbVar:nssv15146033;dbVar:nssv15132358;dbVar:nssv15143570;dbVar:nssv17977108;dbVar:nssv15153914;dbVar:nssv16208547;dbVar:nssv15775218;dbVar:nssv15124514;dbVar:nssv16209035;dbVar:nssv15150638;nssv15150782;dbVar:nssv15173861;dbVar:nssv15150856;dbVar:nssv15138543;dbVar:nssv15139757	19:68030-58598923;19:233566-4699472;19:259396-1952650;19:259396-2068507;19:259396-2555149;19:259396-3152421;19:259396-6795611;19:259396-819679;19:260912-1965787;19:260912-2256388;19:260912-3200877;19:260912-3501273;19:260912-4788345;19:260913-1163935;19:260913-4384677;19:260913-58445521;19:260913-58585793;19:266118-1094615;19:275926-1892276;19:277374-2555166	0.00;0.02;0.04;0.04;0.03;0.02;0.01;0.12;0.04;0.03;0.02;0.02;0.02;0.08;0.02;0.00;0.00;0.08;0.04;0.03	NA	dbVar:nssv17976968	19:260912-1319320	0.07	NA	NA	dbVar	chr19:330506-385878	0.01	NA	NA	NA	NA	NA	NA	NA	NA	NA	chr19:377151-377633 HPRC:pbsv.SPLIT.DUP.163	chr19:330506-385878 dbVar	19:377215-377422 CMRI:8_pbsv.DEL.28_duplicate9;	19:376716-377418 CMRI:14_pbsv.DEL.26_duplicate8;19:377346-377422 CMRI:54_pbsv.DEL.15_duplicate9	0.75	0.55	NA	NA	NA	NA	NA	NA	NA	NA	NA	NA	NA	NA	NA	NA	NA	NA	NA	NA	NA	NA	NA	NA	NA	NA	NA	NA	NA
19_381310_382654_INS_1	full	p13.3	LOC124904606	SPMAP2	C2CD4C	1	NA	NA	NA	NA	NA	NA	NA	NA	NA	NA	NA	NA	NA	NA	dbVar:nssv15173860;dbVar:nssv15146429;dbVar:nssv15132925;dbVar:nssv15132880;dbVar:nssv15132660;dbVar:nssv15153079;dbVar:nssv15146033;dbVar:nssv15132358;dbVar:nssv15143570;dbVar:nssv17977108;dbVar:nssv15153914;dbVar:nssv16208547;dbVar:nssv15775218;dbVar:nssv15124514;dbVar:nssv16209035;dbVar:nssv15150638;nssv15150782;dbVar:nssv15173861;dbVar:nssv15150856;dbVar:nssv15138543;dbVar:nssv15139757	19:68030-58598923;19:233566-4699472;19:259396-1952650;19:259396-2068507;19:259396-2555149;19:259396-3152421;19:259396-6795611;19:259396-819679;19:260912-1965787;19:260912-2256388;19:260912-3200877;19:260912-3501273;19:260912-4788345;19:260913-1163935;19:260913-4384677;19:260913-58445521;19:260913-58585793;19:266118-1094615;19:275926-1892276;19:277374-2555166	0.00;0.03;0.08;0.07;0.06;0.05;0.02;0.24;0.08;0.07;0.05;0.04;0.03;0.15;0.03;0.00;0.00;0.16;0.08;0.06	NA	dbVar:nssv17976968	19:260912-1319320	0.13	NA	NA	HPRC:pbsv.INS.DUP.174;dbVar	chr19:330506-385878;chr19:379000-388000;chr19:381140-382705	0.0534	NA	NA	NA	NA	NA	NA	NA	NA	NA	chr19:379000-388000 dbVar;19:380835-382370 IMH;chr19:381140-382705 HPRC:pbsv.INS.DUP.174	chr19:330506-385878 dbVar;19:380818-382004 IMH;chr19:381063-381560 dbVar	19:381710-382338 CMRI:186_pbsv.DEL.15_duplicate13;chr19:381822-382230 HPRC:pbsv.DEL.180;chr19:382093-382460 dbVar;chr19:382158-382266 HPRC:pbsv.DEL.184;19:382473-382621 CMRI:6_pbsv.DEL.28_duplicate9;	chr19:381549-382333 HPRC:pbsv.DEL.177;19:381822-382230 CMRI:161_pbsv.DEL.23_duplicate8;chr19:382081-382377 dbVar;19:382158-382266 CMRI:47_pbsv.DEL.24_duplicate11;chr19:382338-382378 HPRC:pbsv.DEL.185;chr19:382473-382621 HPRC:pbsv.DEL.186	0.53	0.54	NA	NA	NA	NA	NA	NA	NA	NA	NA	NA	NA	NA	NA	NA	NA	NA	NA	NA	NA	NA	NA	NA	NA	NA	NA	NA	NA
19_381407_382099_INS_1	full	p13.3	NA	SPMAP2	LOC124904606	0	NA	NA	NA	NA	NA	NA	NA	NA	NA	NA	NA	NA	NA	NA	dbVar:nssv15173860;dbVar:nssv15146429;dbVar:nssv15132925;dbVar:nssv15132880;dbVar:nssv15132660;dbVar:nssv15153079;dbVar:nssv15146033;dbVar:nssv15132358;dbVar:nssv15143570;dbVar:nssv17977108;dbVar:nssv15153914;dbVar:nssv16208547;dbVar:nssv15775218;dbVar:nssv15124514;dbVar:nssv16209035;dbVar:nssv15150638;nssv15150782;dbVar:nssv15173861;dbVar:nssv15150856;dbVar:nssv15138543;dbVar:nssv15139757	19:68030-58598923;19:233566-4699472;19:259396-1952650;19:259396-2068507;19:259396-2555149;19:259396-3152421;19:259396-6795611;19:259396-819679;19:260912-1965787;19:260912-2256388;19:260912-3200877;19:260912-3501273;19:260912-4788345;19:260913-1163935;19:260913-4384677;19:260913-58445521;19:260913-58585793;19:266118-1094615;19:275926-1892276;19:277374-2555166	0.00;0.02;0.04;0.04;0.03;0.02;0.01;0.12;0.04;0.03;0.02;0.02;0.02;0.08;0.02;0.00;0.00;0.08;0.04;0.03	NA	dbVar:nssv17976968	19:260912-1319320	0.07	NA	NA	HPRC:pbsv.INS.DUP.174;IMH;dbVar	chr19:330506-385878;chr19:379000-388000;19:380835-382370;chr19:381140-382705	0.064	NA	NA	NA	NA	NA	NA	NA	NA	NA	chr19:379000-388000 dbVar;19:380835-382370 IMH;chr19:381140-382705 HPRC:pbsv.INS.DUP.174	chr19:330506-385878 dbVar;19:380818-382004 IMH;chr19:381063-381560 dbVar	19:381710-382338 CMRI:186_pbsv.DEL.15_duplicate13;chr19:381822-382230 HPRC:pbsv.DEL.180;chr19:382093-382460 dbVar	chr19:381549-382333 HPRC:pbsv.DEL.177;19:381822-382230 CMRI:161_pbsv.DEL.23_duplicate8;chr19:382081-382377 dbVar	0.54	0.555	NA	NA	NA	NA	NA	NA	NA	NA	NA	NA	NA	NA	NA	NA	NA	NA	NA	NA	NA	NA	NA	NA	NA	NA	NA	NA	NA
19_381823_382162_INS_1	full	p13.3	NA	SPMAP2	LOC124904606	0	NA	NA	NA	NA	NA	NA	NA	NA	NA	NA	NA	NA	NA	NA	dbVar:nssv15173860;dbVar:nssv15146429;dbVar:nssv15132925;dbVar:nssv15132880;dbVar:nssv15132660;dbVar:nssv15153079;dbVar:nssv15146033;dbVar:nssv15132358;dbVar:nssv15143570;dbVar:nssv17977108;dbVar:nssv15153914;dbVar:nssv16208547;dbVar:nssv15775218;dbVar:nssv15124514;dbVar:nssv16209035;dbVar:nssv15150638;nssv15150782;dbVar:nssv15173861;dbVar:nssv15150856;dbVar:nssv15138543;dbVar:nssv15139757	19:68030-58598923;19:233566-4699472;19:259396-1952650;19:259396-2068507;19:259396-2555149;19:259396-3152421;19:259396-6795611;19:259396-819679;19:260912-1965787;19:260912-2256388;19:260912-3200877;19:260912-3501273;19:260912-4788345;19:260913-1163935;19:260913-4384677;19:260913-58445521;19:260913-58585793;19:266118-1094615;19:275926-1892276;19:277374-2555166	0.00;0.01;0.02;0.02;0.01;0.01;0.01;0.06;0.02;0.02;0.01;0.01;0.01;0.04;0.01;0.00;0.00;0.04;0.02;0.01	NA	dbVar:nssv17976968	19:260912-1319320	0.03	NA	NA	HPRC:pbsv.INS.DUP.174;IMH;dbVar	chr19:330506-385878;chr19:379000-388000;19:380835-382370;chr19:381140-382705	0.064	CMRI:161_pbsv.DEL.23_duplicate8;CMRI:186_pbsv.DEL.15_duplicate13;HPRC:pbsv.DEL.177;HPRC:pbsv.DEL.180	chr19:381549-382333;19:381710-382338;19:381822-382230;chr19:381822-382230	0.0922	NA	NA	NA	NA	NA	NA	chr19:379000-388000 dbVar;19:380835-382370 IMH;	chr19:330506-385878 dbVar;19:380818-382004 IMH;chr19:381140-382705 HPRC:pbsv.INS.DUP.174	19:381710-382338 CMRI:186_pbsv.DEL.15_duplicate13;chr19:381822-382230 HPRC:pbsv.DEL.180;chr19:382093-382460 dbVar;chr19:382158-382266 HPRC:pbsv.DEL.184	chr19:381549-382333 HPRC:pbsv.DEL.177;19:381822-382230 CMRI:161_pbsv.DEL.23_duplicate8;chr19:382081-382377 dbVar;19:382158-382266 CMRI:47_pbsv.DEL.24_duplicate11	0.53	0.565	NA	NA	NA	NA	NA	NA	NA	NA	NA	NA	NA	NA	NA	NA	NA	NA	NA	NA	NA	NA	NA	NA	NA	NA	NA	NA	NA
19_384869_384872_INS_1	full	p13.3	LOC124904606	SPMAP2	C2CD4C	1	NA	NA	NA	NA	NA	NA	NA	NA	NA	NA	NA	NA	NA	NA	dbVar:nssv15173860;dbVar:nssv15146429;dbVar:nssv15132925;dbVar:nssv15132880;dbVar:nssv15132660;dbVar:nssv15153079;dbVar:nssv15146033;dbVar:nssv15132358;dbVar:nssv15143570;dbVar:nssv17977108;dbVar:nssv15153914;dbVar:nssv16208547;dbVar:nssv15775218;dbVar:nssv15124514;dbVar:nssv16209035;dbVar:nssv15150638;nssv15150782;dbVar:nssv15173861;dbVar:nssv15150856;dbVar:nssv15138543;dbVar:nssv15139757	19:68030-58598923;19:233566-4699472;19:259396-1952650;19:259396-2068507;19:259396-2555149;19:259396-3152421;19:259396-6795611;19:259396-819679;19:260912-1965787;19:260912-2256388;19:260912-3200877;19:260912-3501273;19:260912-4788345;19:260913-1163935;19:260913-4384677;19:260913-58445521;19:260913-58585793;19:266118-1094615;19:275926-1892276;19:277374-2555166	0.00;0.00;0.00;0.00;0.00;0.00;0.00;0.00;0.00;0.00;0.00;0.00;0.00;0.00;0.00;0.00;0.00;0.00;0.00;0.00	NA	dbVar:nssv17976968	19:260912-1319320	0	NA	NA	dbVar	chr19:330506-385878;chr19:379000-388000	0.01	NA	NA	NA	NA	NA	NA	NA	NA	NA	chr19:379000-388000 dbVar	chr19:330506-385878 dbVar	NA	NA	0.525	0.53	NA	NA	NA	NA	NA	NA	NA	NA	NA	NA	NA	NA	NA	NA	NA	NA	NA	NA	NA	NA	NA	NA	NA	NA	NA	NA	NA
19_388054_388064_INS_1	full	p13.3	NA	LOC124904606	C2CD4C	0	NA	NA	NA	NA	NA	NA	NA	NA	NA	NA	NA	NA	NA	NA	dbVar:nssv15173860;dbVar:nssv15146429;dbVar:nssv15132925;dbVar:nssv15132880;dbVar:nssv15132660;dbVar:nssv15153079;dbVar:nssv15146033;dbVar:nssv15132358;dbVar:nssv15143570;dbVar:nssv17977108;dbVar:nssv15153914;dbVar:nssv16208547;dbVar:nssv15775218;dbVar:nssv15124514;dbVar:nssv16209035;dbVar:nssv15150638;nssv15150782;dbVar:nssv15173861;dbVar:nssv15150856;dbVar:nssv15138543;dbVar:nssv15139757	19:68030-58598923;19:233566-4699472;19:259396-1952650;19:259396-2068507;19:259396-2555149;19:259396-3152421;19:259396-6795611;19:259396-819679;19:260912-1965787;19:260912-2256388;19:260912-3200877;19:260912-3501273;19:260912-4788345;19:260913-1163935;19:260913-4384677;19:260913-58445521;19:260913-58585793;19:266118-1094615;19:275926-1892276;19:277374-2555166	0.00;0.00;0.00;0.00;0.00;0.00;0.00;0.00;0.00;0.00;0.00;0.00;0.00;0.00;0.00;0.00;0.00;0.00;0.00;0.00	NA	dbVar:nssv17976968	19:260912-1319320	0	NA	NA	NA	NA	NA	HPRC:pbsv.DEL.194	chr19:388024-388065	0.233	NA	NA	NA	NA	NA	NA	NA	NA	NA	chr19:388024-388065 HPRC:pbsv.DEL.194	0.62	0.625	NA	NA	NA	NA	NA	NA	NA	NA	NA	NA	NA	NA	NA	NA	NA	NA	NA	NA	NA	NA	NA	NA	NA	NA	NA	NA	NA
19_395858_395859_INS_1	full	p13.3	NA	LOC124904606	C2CD4C	0	NA	NA	NA	NA	NA	NA	NA	NA	NA	NA	NA	NA	NA	NA	dbVar:nssv15173860;dbVar:nssv15146429;dbVar:nssv15132925;dbVar:nssv15132880;dbVar:nssv15132660;dbVar:nssv15153079;dbVar:nssv15146033;dbVar:nssv15132358;dbVar:nssv15143570;dbVar:nssv17977108;dbVar:nssv15153914;dbVar:nssv16208547;dbVar:nssv15775218;dbVar:nssv15124514;dbVar:nssv16209035;dbVar:nssv15150638;nssv15150782;dbVar:nssv15173861;dbVar:nssv15150856;dbVar:nssv15138543;dbVar:nssv15139757	19:68030-58598923;19:233566-4699472;19:259396-1952650;19:259396-2068507;19:259396-2555149;19:259396-3152421;19:259396-6795611;19:259396-819679;19:260912-1965787;19:260912-2256388;19:260912-3200877;19:260912-3501273;19:260912-4788345;19:260913-1163935;19:260913-4384677;19:260913-58445521;19:260913-58585793;19:266118-1094615;19:275926-1892276;19:277374-2555166	0.00;0.00;0.00;0.00;0.00;0.00;0.00;0.00;0.00;0.00;0.00;0.00;0.00;0.00;0.00;0.00;0.00;0.00;0.00;0.00	NA	dbVar:nssv17976968	19:260912-1319320	0	NA	NA	NA	NA	NA	NA	NA	NA	NA	NA	NA	NA	NA	NA	NA	NA	NA	NA	0.465	0.465	NA	NA	NA	NA	NA	NA	NA	NA	NA	NA	NA	NA	NA	NA	NA	NA	NA	NA	NA	NA	NA	NA	NA	NA	NA	NA	NA
19_399785_400241_INS_1	full	p13.3	NA	LOC124904606	C2CD4C	0	NA	NA	NA	NA	NA	NA	NA	NA	NA	NA	NA	NA	NA	NA	dbVar:nssv15173860;dbVar:nssv15146429;dbVar:nssv15132925;dbVar:nssv15132880;dbVar:nssv15132660;dbVar:nssv15153079;dbVar:nssv15146033;dbVar:nssv15132358;dbVar:nssv15143570;dbVar:nssv17977108;dbVar:nssv15153914;dbVar:nssv16208547;dbVar:nssv15775218;dbVar:nssv15124514;dbVar:nssv16209035;dbVar:nssv15150638;nssv15150782;dbVar:nssv15173861;dbVar:nssv15150856;dbVar:nssv15138543;dbVar:nssv15139757	19:68030-58598923;19:233566-4699472;19:259396-1952650;19:259396-2068507;19:259396-2555149;19:259396-3152421;19:259396-6795611;19:259396-819679;19:260912-1965787;19:260912-2256388;19:260912-3200877;19:260912-3501273;19:260912-4788345;19:260913-1163935;19:260913-4384677;19:260913-58445521;19:260913-58585793;19:266118-1094615;19:275926-1892276;19:277374-2555166	0.00;0.01;0.03;0.03;0.02;0.02;0.01;0.08;0.03;0.02;0.02;0.01;0.01;0.05;0.01;0.00;0.00;0.06;0.03;0.02	NA	dbVar:nssv17976968	19:260912-1319320	0.04	NA	NA	NA	NA	NA	NA	NA	NA	NA	NA	NA	NA	NA	NA	NA	NA	chr19:399866-400665 HPRC:pbsv.DEL.215;19:399902-400405 CMRI:22_pbsv.DEL.35_duplicate10;chr19:399990-400134 HPRC:pbsv.DEL.218;19:400121-400359 CMRI:2_pbsv.DEL.35_duplicate9;19:400121-400359 PacBioCoLoRS;	19:399815-399875 CMRI:43_pbsv.DEL.35_duplicate8;19:399866-400665 PacBioCoLoRS;19:399930-400134 CMRI:12_pbsv.DEL.29_duplicate6;19:400081-400319 PacBioCoLoRS;chr19:400121-400359 HPRC:pbsv.DEL.220;19:400166-400317 CMRI:132_pbsv.DEL.19_duplicate13	0.67	0.685	NA	NA	NA	NA	NA	NA	NA	NA	NA	NA	NA	NA	NA	NA	NA	NA	NA	NA	NA	NA	NA	NA	NA	NA	NA	NA	NA
19_404020_404020_INS_1	full	p13.3	NA	LOC124904606	C2CD4C	0	NA	NA	NA	NA	NA	NA	NA	NA	NA	NA	NA	NA	NA	NA	dbVar:nssv15173860;dbVar:nssv15146429;dbVar:nssv15132925;dbVar:nssv15132880;dbVar:nssv15132660;dbVar:nssv15153079;dbVar:nssv15146033;dbVar:nssv15132358;dbVar:nssv15143570;dbVar:nssv17977108;dbVar:nssv15153914;dbVar:nssv16208547;dbVar:nssv15775218;dbVar:nssv15124514;dbVar:nssv16209035;dbVar:nssv15150638;nssv15150782;dbVar:nssv15173861;dbVar:nssv15150856;dbVar:nssv15138543;dbVar:nssv15139757	19:68030-58598923;19:233566-4699472;19:259396-1952650;19:259396-2068507;19:259396-2555149;19:259396-3152421;19:259396-6795611;19:259396-819679;19:260912-1965787;19:260912-2256388;19:260912-3200877;19:260912-3501273;19:260912-4788345;19:260913-1163935;19:260913-4384677;19:260913-58445521;19:260913-58585793;19:266118-1094615;19:275926-1892276;19:277374-2555166	0.00;0.00;0.00;0.00;0.00;0.00;0.00;0.00;0.00;0.00;0.00;0.00;0.00;0.00;0.00;0.00;0.00;0.00;0.00;0.00	NA	dbVar:nssv17976968	19:260912-1319320	0	NA	NA	NA	NA	NA	CMRI:7_pbsv.DEL.34_duplicate9;HPRC:pbsv.DEL.226	chr19:403998-404410;19:403998-404442	0.1056	PacBioCoLoRS	19:404020-404020	0.1553	NA	NA	NA	NA	NA	19:403998-404442 CMRI:7_pbsv.DEL.34_duplicate9	chr19:403998-404410 HPRC:pbsv.DEL.226	0.745	0.75	NA	NA	NA	NA	NA	NA	NA	NA	NA	NA	NA	NA	NA	NA	NA	NA	NA	NA	NA	NA	NA	NA	NA	NA	NA	NA	NA
19_404020_404636_INS_1	full	p13.3	NA	LOC124904606	C2CD4C	0	NA	NA	NA	NA	NA	NA	NA	NA	NA	NA	NA	NA	NA	NA	dbVar:nssv15173860;dbVar:nssv15146429;dbVar:nssv15132925;dbVar:nssv15132880;dbVar:nssv15132660;dbVar:nssv15153079;dbVar:nssv15146033;dbVar:nssv15132358;dbVar:nssv15143570;dbVar:nssv17977108;dbVar:nssv15153914;dbVar:nssv16208547;dbVar:nssv15775218;dbVar:nssv15124514;dbVar:nssv16209035;dbVar:nssv15150638;nssv15150782;dbVar:nssv15173861;dbVar:nssv15150856;dbVar:nssv15138543;dbVar:nssv15139757	19:68030-58598923;19:233566-4699472;19:259396-1952650;19:259396-2068507;19:259396-2555149;19:259396-3152421;19:259396-6795611;19:259396-819679;19:260912-1965787;19:260912-2256388;19:260912-3200877;19:260912-3501273;19:260912-4788345;19:260913-1163935;19:260913-4384677;19:260913-58445521;19:260913-58585793;19:266118-1094615;19:275926-1892276;19:277374-2555166	0.00;0.01;0.04;0.03;0.03;0.02;0.01;0.11;0.04;0.03;0.02;0.02;0.01;0.07;0.01;0.00;0.00;0.07;0.04;0.03	NA	dbVar:nssv17976968	19:260912-1319320	0.06	NA	NA	NA	NA	NA	NA	NA	NA	NA	NA	NA	NA	NA	NA	NA	NA	19:403998-404442 CMRI:7_pbsv.DEL.34_duplicate9;chr19:404021-404083 HPRC:pbsv.DEL.227;19:404225-404702 CMRI:3_pbsv.DEL.24_duplicate10;19:404257-404733 PacBioCoLoRS;chr19:404269-404367 HPRC:pbsv.DEL.232;19:404348-404412 CMRI:69_pbsv.DEL.39_duplicate5;chr19:404476-404572 dbVar;19:404547-405062 CMRI:8_pbsv.DEL.38_duplicate9;	chr19:403998-404410 HPRC:pbsv.DEL.226;19:404021-404083 CMRI:11_pbsv.DEL.63_duplicate13;chr19:404221-404315 HPRC:pbsv.DEL.229;chr19:404254-404731 HPRC:pbsv.DEL.231;19:404269-404367 CMRI:2_pbsv.DEL.36_duplicate9;19:404269-404367 PacBioCoLoRS;chr19:404450-404485 HPRC:pbsv.DEL.234;chr19:404480-404767 HPRC:pbsv.DEL.235;19:404571-404702 CMRI:6_pbsv.DEL.45_duplicate6	0.745	0.75	NA	NA	NA	NA	NA	NA	NA	NA	NA	NA	NA	NA	NA	NA	NA	NA	NA	NA	NA	NA	NA	NA	NA	NA	NA	NA	NA
19_410897_411919_INS_1	full	p13.3	LOC124904607	C2CD4C	SHC2	1	NA	NA	NA	NA	NA	NA	NA	NA	NA	NA	NA	NA	NA	NA	dbVar:nssv15173860;dbVar:nssv15146429;dbVar:nssv15132925;dbVar:nssv15132880;dbVar:nssv15132660;dbVar:nssv15153079;dbVar:nssv15146033;dbVar:nssv15132358;dbVar:nssv15143570;dbVar:nssv17977108;dbVar:nssv15153914;dbVar:nssv16208547;dbVar:nssv15775218;dbVar:nssv15124514;dbVar:nssv16209035;dbVar:nssv15150638;nssv15150782;dbVar:nssv15173861;dbVar:nssv15150856;dbVar:nssv15138543;dbVar:nssv15139757	19:68030-58598923;19:233566-4699472;19:259396-1952650;19:259396-2068507;19:259396-2555149;19:259396-3152421;19:259396-6795611;19:259396-819679;19:260912-1965787;19:260912-2256388;19:260912-3200877;19:260912-3501273;19:260912-4788345;19:260913-1163935;19:260913-4384677;19:260913-58445521;19:260913-58585793;19:266118-1094615;19:275926-1892276;19:277374-2555166	0.00;0.02;0.06;0.06;0.04;0.04;0.02;0.18;0.06;0.05;0.03;0.03;0.02;0.11;0.02;0.00;0.00;0.12;0.06;0.04	NA	dbVar:nssv17976968	19:260912-1319320	0.1	NA	NA	dbVar	chr19:407000-412000;chr19:410675-478063	0.01	NA	NA	NA	NA	NA	NA	NA	NA	NA	chr19:410675-478063 dbVar;	chr19:407000-412000 dbVar;19:410811-411353 CMRI:271_pbsv.SPLIT.DUP.40	chr19:411156-411304 HPRC:pbsv.DEL.248;19:411193-411304 CMRI:32_pbsv.DEL.35_duplicate9;chr19:411267-411304 HPRC:pbsv.DEL.250	19:411156-411304 CMRI:1_pbsv.DEL.14_duplicate14;19:411156-411304 PacBioCoLoRS;chr19:411226-411300 HPRC:pbsv.DEL.249	0.735	0.615	NA	NA	19:411750-411849	MIR	NA	NA	NA	NA	NA	NA	NA	NA	NA	NA	NA	NA	NA	NA	NA	NA	NA	NA	NA	NA	NA	NA	NA
19_411045_412450_INS_1	full	p13.3	LOC124904607	C2CD4C	SHC2	1	NA	NA	NA	NA	NA	NA	NA	NA	NA	NA	NA	NA	NA	NA	dbVar:nssv15173860;dbVar:nssv15146429;dbVar:nssv15132925;dbVar:nssv15132880;dbVar:nssv15132660;dbVar:nssv15153079;dbVar:nssv15146033;dbVar:nssv15132358;dbVar:nssv15143570;dbVar:nssv17977108;dbVar:nssv15153914;dbVar:nssv16208547;dbVar:nssv15775218;dbVar:nssv15124514;dbVar:nssv16209035;dbVar:nssv15150638;nssv15150782;dbVar:nssv15173861;dbVar:nssv15150856;dbVar:nssv15138543;dbVar:nssv15139757	19:68030-58598923;19:233566-4699472;19:259396-1952650;19:259396-2068507;19:259396-2555149;19:259396-3152421;19:259396-6795611;19:259396-819679;19:260912-1965787;19:260912-2256388;19:260912-3200877;19:260912-3501273;19:260912-4788345;19:260913-1163935;19:260913-4384677;19:260913-58445521;19:260913-58585793;19:266118-1094615;19:275926-1892276;19:277374-2555166	0.00;0.03;0.08;0.08;0.06;0.05;0.02;0.25;0.08;0.07;0.05;0.04;0.03;0.16;0.03;0.00;0.00;0.17;0.09;0.06	NA	dbVar:nssv17976968	19:260912-1319320	0.13	NA	NA	dbVar	chr19:410675-478063	0.01	NA	NA	NA	NA	NA	NA	NA	NA	NA	chr19:410675-478063 dbVar;	chr19:407000-412000 dbVar;19:410811-411353 CMRI:271_pbsv.SPLIT.DUP.40	chr19:411156-411304 HPRC:pbsv.DEL.248;19:411193-411304 CMRI:32_pbsv.DEL.35_duplicate9;chr19:411267-411304 HPRC:pbsv.DEL.250	19:411156-411304 CMRI:1_pbsv.DEL.14_duplicate14;19:411156-411304 PacBioCoLoRS;chr19:411226-411300 HPRC:pbsv.DEL.249	0.75	0.68	NA	NA	NA	NA	NA	NA	NA	NA	NA	NA	NA	NA	NA	NA	NA	NA	NA	NA	NA	NA	NA	NA	NA	NA	NA	NA	NA
19_423340_423341_INS_1	full	p13.3	SHC2	LOC124904607	CIMAP1D	1	NA	NA	NA	NA	NA	NA	NA	NA	NA	NA	NA	NA	NA	NA	dbVar:nssv15173860;dbVar:nssv15146429;dbVar:nssv15132925;dbVar:nssv15132880;dbVar:nssv15132660;dbVar:nssv15153079;dbVar:nssv15146033;dbVar:nssv15132358;dbVar:nssv15143570;dbVar:nssv17977108;dbVar:nssv15153914;dbVar:nssv16208547;dbVar:nssv15775218;dbVar:nssv15124514;dbVar:nssv16209035;dbVar:nssv15150638;nssv15150782;dbVar:nssv15173861;dbVar:nssv15150856;dbVar:nssv15138543;dbVar:nssv15139757;dbVar:nssv15133879	19:68030-58598923;19:233566-4699472;19:259396-1952650;19:259396-2068507;19:259396-2555149;19:259396-3152421;19:259396-6795611;19:259396-819679;19:260912-1965787;19:260912-2256388;19:260912-3200877;19:260912-3501273;19:260912-4788345;19:260913-1163935;19:260913-4384677;19:260913-58445521;19:260913-58585793;19:266118-1094615;19:275926-1892276;19:277374-2555166;19:421538-2897921	0.00;0.00;0.00;0.00;0.00;0.00;0.00;0.00;0.00;0.00;0.00;0.00;0.00;0.00;0.00;0.00;0.00;0.00;0.00;0.00;0.00	NA	dbVar:nssv17976968	19:260912-1319320	0	NA	NA	dbVar	chr19:410675-478063	0.01	CMRI:0_pbsv.DEL.25_duplicate10;CMRI:13_pbsv.DEL.40_duplicate9;HPRC:pbsv.DEL.262;HPRC:pbsv.DEL.263;IMH;PacBioCoLoRS;gnomAD-SV_v3_DEL_chr19_5178027b	chr19:422866-423587;19:423099-423587;19:423116-423494;19:423131-423558;chr19:423131-423558;19:423155-423520;chr19:423156-423461	0.5817	NA	NA	NA	NA	NA	NA	NA	chr19:410675-478063 dbVar	19:423099-423587 PacBioCoLoRS;19:423131-423558 CMRI:0_pbsv.DEL.25_duplicate10;19:423155-423520 CMRI:13_pbsv.DEL.40_duplicate9;	chr19:422866-423587 gnomAD-SV_v3_DEL_chr19_5178027b;19:423116-423494 IMH;chr19:423131-423558 HPRC:pbsv.DEL.262;chr19:423156-423461 HPRC:pbsv.DEL.263	0.75	0.745	NA	NA	NA	NA	NA	NA	NA	NA	NA	NA	NA	NA	54.94	0.230399	-2.2105	-1.68812	-0.0582974	-0.926185	NA	NA	NA	7	2.1349e-14	1.2249e-05	NA	NA	NA
19_429839_429961_INS_1	full	p13.3	SHC2	LOC124904607	CIMAP1D	1	NA	NA	NA	NA	NA	NA	NA	NA	NA	NA	NA	NA	NA	NA	dbVar:nssv15173860;dbVar:nssv15146429;dbVar:nssv15132925;dbVar:nssv15132880;dbVar:nssv15132660;dbVar:nssv15153079;dbVar:nssv15146033;dbVar:nssv15132358;dbVar:nssv15143570;dbVar:nssv17977108;dbVar:nssv15153914;dbVar:nssv16208547;dbVar:nssv15775218;dbVar:nssv15124514;dbVar:nssv16209035;dbVar:nssv15150638;nssv15150782;dbVar:nssv15173861;dbVar:nssv15150856;dbVar:nssv15138543;dbVar:nssv15139757;dbVar:nssv15133879	19:68030-58598923;19:233566-4699472;19:259396-1952650;19:259396-2068507;19:259396-2555149;19:259396-3152421;19:259396-6795611;19:259396-819679;19:260912-1965787;19:260912-2256388;19:260912-3200877;19:260912-3501273;19:260912-4788345;19:260913-1163935;19:260913-4384677;19:260913-58445521;19:260913-58585793;19:266118-1094615;19:275926-1892276;19:277374-2555166;19:421538-2897921	0.00;0.00;0.01;0.01;0.01;0.00;0.00;0.02;0.01;0.01;0.00;0.00;0.00;0.01;0.00;0.00;0.00;0.01;0.01;0.01;0.00	NA	dbVar:nssv17976968	19:260912-1319320	0.01	NA	NA	dbVar	chr19:410675-478063	0.01	NA	NA	NA	NA	NA	NA	NA	NA	NA	NA	chr19:410675-478063 dbVar	NA	NA	0.495	0.495	NA	NA	NA	NA	NA	NA	NA	NA	NA	NA	NA	NA	54.94	0.230399	-2.2105	-1.68812	-0.0582974	-0.926185	NA	NA	NA	7	2.1349e-14	1.2249e-05	NA	NA	NA
19_431333_431333_INS_1	full	p13.3	SHC2	LOC124904607	CIMAP1D	1	NA	NA	NA	NA	NA	NA	NA	NA	NA	NA	NA	NA	NA	NA	dbVar:nssv15173860;dbVar:nssv15146429;dbVar:nssv15132925;dbVar:nssv15132880;dbVar:nssv15132660;dbVar:nssv15153079;dbVar:nssv15146033;dbVar:nssv15132358;dbVar:nssv15143570;dbVar:nssv17977108;dbVar:nssv15153914;dbVar:nssv16208547;dbVar:nssv15775218;dbVar:nssv15124514;dbVar:nssv16209035;dbVar:nssv15150638;nssv15150782;dbVar:nssv15173861;dbVar:nssv15150856;dbVar:nssv15138543;dbVar:nssv15139757;dbVar:nssv15133879	19:68030-58598923;19:233566-4699472;19:259396-1952650;19:259396-2068507;19:259396-2555149;19:259396-3152421;19:259396-6795611;19:259396-819679;19:260912-1965787;19:260912-2256388;19:260912-3200877;19:260912-3501273;19:260912-4788345;19:260913-1163935;19:260913-4384677;19:260913-58445521;19:260913-58585793;19:266118-1094615;19:275926-1892276;19:277374-2555166;19:421538-2897921	0.00;0.00;0.00;0.00;0.00;0.00;0.00;0.00;0.00;0.00;0.00;0.00;0.00;0.00;0.00;0.00;0.00;0.00;0.00;0.00;0.00	NA	dbVar:nssv17976968	19:260912-1319320	0	NA	NA	dbVar	chr19:410675-478063	0.01	HPRC:pbsv.DEL.278	chr19:431316-431939	0.2233	NA	NA	NA	NA	NA	NA	NA	chr19:410675-478063 dbVar	NA	chr19:431316-431939 HPRC:pbsv.DEL.278	0.545	0.545	NA	NA	NA	NA	19:431249-432680	19:431249-432680	NA	NA	NA	NA	NA	NA	54.94	0.230399	-2.2105	-1.68812	-0.0582974	-0.926185	NA	NA	NA	7	2.1349e-14	1.2249e-05	NA	NA	NA
19_432237_432588_INS_1	full	p13.3	SHC2	LOC124904607	CIMAP1D	1	NA	NA	NA	NA	NA	NA	NA	NA	NA	NA	NA	NA	NA	NA	dbVar:nssv15173860;dbVar:nssv15146429;dbVar:nssv15132925;dbVar:nssv15132880;dbVar:nssv15132660;dbVar:nssv15153079;dbVar:nssv15146033;dbVar:nssv15132358;dbVar:nssv15143570;dbVar:nssv17977108;dbVar:nssv15153914;dbVar:nssv16208547;dbVar:nssv15775218;dbVar:nssv15124514;dbVar:nssv16209035;dbVar:nssv15150638;nssv15150782;dbVar:nssv15173861;dbVar:nssv15150856;dbVar:nssv15138543;dbVar:nssv15139757;dbVar:nssv15133879	19:68030-58598923;19:233566-4699472;19:259396-1952650;19:259396-2068507;19:259396-2555149;19:259396-3152421;19:259396-6795611;19:259396-819679;19:260912-1965787;19:260912-2256388;19:260912-3200877;19:260912-3501273;19:260912-4788345;19:260913-1163935;19:260913-4384677;19:260913-58445521;19:260913-58585793;19:266118-1094615;19:275926-1892276;19:277374-2555166;19:421538-2897921	0.00;0.01;0.02;0.02;0.02;0.01;0.01;0.06;0.02;0.02;0.01;0.01;0.01;0.04;0.01;0.00;0.00;0.04;0.02;0.02;0.01	NA	dbVar:nssv17976968	19:260912-1319320	0.03	NA	NA	dbVar	chr19:410675-478063	0.01	NA	NA	NA	NA	NA	NA	NA	NA	NA	NA	chr19:410675-478063 dbVar	19:432158-432506 CMRI:67_pbsv.DEL.26_duplicate13;19:432290-432700 CMRI:1_pbsv.DEL.18_duplicate12;chr19:432344-432808 HPRC:pbsv.DEL.283	19:431938-432344 CMRI:5_pbsv.DEL.43_duplicate12;chr19:432231-432406 HPRC:pbsv.DEL.282;19:432290-432700 PacBioCoLoRS	0.54	0.54	NA	NA	NA	NA	19:431249-432680	19:431249-432680;19:432683-434118	NA	NA	NA	NA	NA	NA	54.94	0.230399	-2.2105	-1.68812	-0.0582974	-0.926185	NA	NA	NA	7	2.1349e-14	1.2249e-05	NA	NA	NA
19_432929_434024_INS_1	full	p13.3	SHC2	LOC124904607	CIMAP1D	1	NA	NA	NA	NA	NA	NA	NA	NA	NA	NA	NA	NA	NA	NA	dbVar:nssv15173860;dbVar:nssv15146429;dbVar:nssv15132925;dbVar:nssv15132880;dbVar:nssv15132660;dbVar:nssv15153079;dbVar:nssv15146033;dbVar:nssv15132358;dbVar:nssv15143570;dbVar:nssv17977108;dbVar:nssv15153914;dbVar:nssv16208547;dbVar:nssv15775218;dbVar:nssv15124514;dbVar:nssv16209035;dbVar:nssv15150638;nssv15150782;dbVar:nssv15173861;dbVar:nssv15150856;dbVar:nssv15138543;dbVar:nssv15139757;dbVar:nssv15133879	19:68030-58598923;19:233566-4699472;19:259396-1952650;19:259396-2068507;19:259396-2555149;19:259396-3152421;19:259396-6795611;19:259396-819679;19:260912-1965787;19:260912-2256388;19:260912-3200877;19:260912-3501273;19:260912-4788345;19:260913-1163935;19:260913-4384677;19:260913-58445521;19:260913-58585793;19:266118-1094615;19:275926-1892276;19:277374-2555166;19:421538-2897921	0.00;0.02;0.06;0.06;0.05;0.04;0.02;0.20;0.06;0.05;0.04;0.03;0.02;0.12;0.03;0.00;0.00;0.13;0.07;0.05;0.04	NA	dbVar:nssv17976968	19:260912-1319320	0.1	NA	NA	dbVar	chr19:410675-478063	0.01	NA	NA	NA	NA	NA	NA	NA	NA	NA	19:433556-433663 nsv514895	chr19:410675-478063 dbVar	19:432812-433674 CMRI:0_pbsv.DEL.28_duplicate7;19:432812-433674 PacBioCoLoRS;19:432986-433558 CMRI:11_pbsv.DEL.76_duplicate7;19:433198-433654 CMRI:5_pbsv.DEL.44_duplicate5;chr19:433251-433875 HPRC:pbsv.DEL.286;19:433446-433616 CMRI:31_pbsv.DEL.45_duplicate11;	19:432696-433044 CMRI:11_pbsv.DEL.75_duplicate12;chr19:432812-433674 HPRC:pbsv.DEL.284;19:432965-434137 CMRI:7_pbsv.DEL.41_duplicate3;chr19:432986-433558 HPRC:pbsv.DEL.285;19:433200-434182 CMRI:69_pbsv.DEL.47_duplicate10;19:433251-433888 CMRI:0_pbsv.DEL.29_duplicate11;19:433482-433918 CMRI:77_pbsv.DEL.44_duplicate9	0.545	0.54	NA	NA	NA	NA	19:432683-434118	19:432683-434118	NA	NA	NA	NA	NA	NA	54.94	0.230399	-2.2105	-1.68812	-0.0582974	-0.926185	NA	NA	NA	7	2.1349e-14	1.2249e-05	NA	NA	NA
19_433176_433176_INS_1	full	p13.3	SHC2	LOC124904607	CIMAP1D	1	NA	NA	NA	NA	NA	NA	NA	NA	NA	NA	NA	NA	NA	NA	dbVar:nssv15173860;dbVar:nssv15146429;dbVar:nssv15132925;dbVar:nssv15132880;dbVar:nssv15132660;dbVar:nssv15153079;dbVar:nssv15146033;dbVar:nssv15132358;dbVar:nssv15143570;dbVar:nssv17977108;dbVar:nssv15153914;dbVar:nssv16208547;dbVar:nssv15775218;dbVar:nssv15124514;dbVar:nssv16209035;dbVar:nssv15150638;nssv15150782;dbVar:nssv15173861;dbVar:nssv15150856;dbVar:nssv15138543;dbVar:nssv15139757;dbVar:nssv15133879	19:68030-58598923;19:233566-4699472;19:259396-1952650;19:259396-2068507;19:259396-2555149;19:259396-3152421;19:259396-6795611;19:259396-819679;19:260912-1965787;19:260912-2256388;19:260912-3200877;19:260912-3501273;19:260912-4788345;19:260913-1163935;19:260913-4384677;19:260913-58445521;19:260913-58585793;19:266118-1094615;19:275926-1892276;19:277374-2555166;19:421538-2897921	0.00;0.00;0.00;0.00;0.00;0.00;0.00;0.00;0.00;0.00;0.00;0.00;0.00;0.00;0.00;0.00;0.00;0.00;0.00;0.00;0.00	NA	dbVar:nssv17976968	19:260912-1319320	0	NA	NA	dbVar	chr19:410675-478063	0.01	CMRI:0_pbsv.DEL.28_duplicate7;CMRI:11_pbsv.DEL.76_duplicate7;CMRI:7_pbsv.DEL.41_duplicate3;HPRC:pbsv.DEL.284;HPRC:pbsv.DEL.285;PacBioCoLoRS	19:432812-433674;chr19:432812-433674;19:432812-433674;19:432965-434137;19:432986-433558;chr19:432986-433558	0.2233	NA	NA	NA	NA	NA	NA	NA	chr19:410675-478063 dbVar	chr19:432812-433674 HPRC:pbsv.DEL.284;19:432965-434137 CMRI:7_pbsv.DEL.41_duplicate3;chr19:432986-433558 HPRC:pbsv.DEL.285	19:432812-433674 CMRI:0_pbsv.DEL.28_duplicate7;19:432812-433674 PacBioCoLoRS;19:432986-433558 CMRI:11_pbsv.DEL.76_duplicate7	0.555	0.55	NA	NA	NA	NA	19:432683-434118	19:432683-434118	NA	NA	NA	NA	NA	NA	54.94	0.230399	-2.2105	-1.68812	-0.0582974	-0.926185	NA	NA	NA	7	2.1349e-14	1.2249e-05	NA	NA	NA
19_433919_434836_INS_1	full	p13.3	SHC2	LOC124904607	CIMAP1D	1	NA	NA	NA	NA	NA	NA	NA	NA	NA	NA	NA	NA	NA	NA	dbVar:nssv15173860;dbVar:nssv15146429;dbVar:nssv15132925;dbVar:nssv15132880;dbVar:nssv15132660;dbVar:nssv15153079;dbVar:nssv15146033;dbVar:nssv15132358;dbVar:nssv15143570;dbVar:nssv17977108;dbVar:nssv15153914;dbVar:nssv16208547;dbVar:nssv15775218;dbVar:nssv15124514;dbVar:nssv16209035;dbVar:nssv15150638;nssv15150782;dbVar:nssv15173861;dbVar:nssv15150856;dbVar:nssv15138543;dbVar:nssv15139757;dbVar:nssv15133879	19:68030-58598923;19:233566-4699472;19:259396-1952650;19:259396-2068507;19:259396-2555149;19:259396-3152421;19:259396-6795611;19:259396-819679;19:260912-1965787;19:260912-2256388;19:260912-3200877;19:260912-3501273;19:260912-4788345;19:260913-1163935;19:260913-4384677;19:260913-58445521;19:260913-58585793;19:266118-1094615;19:275926-1892276;19:277374-2555166;19:421538-2897921	0.00;0.02;0.05;0.05;0.04;0.03;0.01;0.16;0.05;0.05;0.03;0.03;0.02;0.10;0.02;0.00;0.00;0.11;0.06;0.04;0.04	NA	dbVar:nssv17976968	19:260912-1319320	0.09	NA	NA	dbVar	chr19:410675-478063	0.01	NA	NA	NA	NA	NA	NA	NA	NA	NA	chr19:434237-434559 gnomAD-SV_v3_DUP_chr19_c9204fd9	chr19:410675-478063 dbVar	19:433200-434182 CMRI:69_pbsv.DEL.47_duplicate10;chr19:434413-434447 HPRC:pbsv.DEL.290	19:432965-434137 CMRI:7_pbsv.DEL.41_duplicate3;19:434410-434500 CMRI:39_pbsv.DEL.39_duplicate7	0.56	0.65	NA	NA	NA	NA	19:432683-434118	NA	NA	NA	NA	NA	NA	NA	54.94	0.230399	-2.2105	-1.68812	-0.0582974	-0.926185	NA	NA	NA	7	2.1349e-14	1.2249e-05	NA	NA	NA
19_434192_435524_INS_1	full	p13.3	SHC2	LOC124904607	CIMAP1D	1	NA	NA	NA	NA	NA	NA	NA	NA	NA	NA	NA	NA	NA	NA	dbVar:nssv15173860;dbVar:nssv15146429;dbVar:nssv15132925;dbVar:nssv15132880;dbVar:nssv15132660;dbVar:nssv15153079;dbVar:nssv15146033;dbVar:nssv15132358;dbVar:nssv15143570;dbVar:nssv17977108;dbVar:nssv15153914;dbVar:nssv16208547;dbVar:nssv15775218;dbVar:nssv15124514;dbVar:nssv16209035;dbVar:nssv15150638;nssv15150782;dbVar:nssv15173861;dbVar:nssv15150856;dbVar:nssv15138543;dbVar:nssv15139757;dbVar:nssv15133879	19:68030-58598923;19:233566-4699472;19:259396-1952650;19:259396-2068507;19:259396-2555149;19:259396-3152421;19:259396-6795611;19:259396-819679;19:260912-1965787;19:260912-2256388;19:260912-3200877;19:260912-3501273;19:260912-4788345;19:260913-1163935;19:260913-4384677;19:260913-58445521;19:260913-58585793;19:266118-1094615;19:275926-1892276;19:277374-2555166;19:421538-2897921	0.00;0.03;0.08;0.07;0.06;0.05;0.02;0.24;0.08;0.07;0.05;0.04;0.03;0.15;0.03;0.00;0.00;0.16;0.08;0.06;0.05	NA	dbVar:nssv17976968	19:260912-1319320	0.13	NA	NA	dbVar	chr19:410675-478063	0.01	NA	NA	NA	NA	NA	NA	NA	NA	NA	chr19:434237-434559 gnomAD-SV_v3_DUP_chr19_c9204fd9	chr19:410675-478063 dbVar	chr19:434413-434447 HPRC:pbsv.DEL.290	19:434410-434500 CMRI:39_pbsv.DEL.39_duplicate7	0.525	0.58	19:434150-434181	(GTGA)n	19:435615-435832	MER58B	19:432683-434118	NA	NA	NA	NA	NA	NA	NA	54.94	0.230399	-2.2105	-1.68812	-0.0582974	-0.926185	NA	NA	NA	7	2.1349e-14	1.2249e-05	NA	NA	NA
19_452310_452446_INS_1	full	p13.3	SHC2	LOC124904607	CIMAP1D	1	NA	NA	NA	NA	NA	NA	NA	NA	NA	NA	NA	NA	NA	NA	dbVar:nssv15173860;dbVar:nssv15146429;dbVar:nssv15132925;dbVar:nssv15132880;dbVar:nssv15132660;dbVar:nssv15153079;dbVar:nssv15146033;dbVar:nssv15132358;dbVar:nssv15143570;dbVar:nssv17977108;dbVar:nssv15153914;dbVar:nssv16208547;dbVar:nssv15775218;dbVar:nssv15124514;dbVar:nssv16209035;dbVar:nssv15150638;nssv15150782;dbVar:nssv15173861;dbVar:nssv15150856;dbVar:nssv15138543;dbVar:nssv15139757;dbVar:nssv15133879	19:68030-58598923;19:233566-4699472;19:259396-1952650;19:259396-2068507;19:259396-2555149;19:259396-3152421;19:259396-6795611;19:259396-819679;19:260912-1965787;19:260912-2256388;19:260912-3200877;19:260912-3501273;19:260912-4788345;19:260913-1163935;19:260913-4384677;19:260913-58445521;19:260913-58585793;19:266118-1094615;19:275926-1892276;19:277374-2555166;19:421538-2897921	0.00;0.00;0.01;0.01;0.01;0.00;0.00;0.02;0.01;0.01;0.00;0.00;0.00;0.02;0.00;0.00;0.00;0.02;0.01;0.01;0.01	NA	dbVar:nssv17976968	19:260912-1319320	0.01	NA	NA	dbVar	chr19:410675-478063	0.01	CMRI:40_pbsv.DEL.55_duplicate11;dbVar	chr19:445744-454689;chr19:452181-452583;19:452270-452465	0.0398	NA	NA	NA	NA	NA	NA	NA	chr19:410675-478063 dbVar	chr19:452181-452583 dbVar;19:452309-452374 CMRI:0_pbsv.DEL.31_duplicate7;19:452309-452374 PacBioCoLoRS	chr19:445744-454689 dbVar;19:452270-452465 CMRI:40_pbsv.DEL.55_duplicate11;chr19:452309-452374 HPRC:pbsv.DEL.302	0.54	0.535	NA	NA	NA	NA	NA	NA	NA	NA	NA	NA	NA	NA	54.94	0.230399	-2.2105	-1.68812	-0.0582974	-0.926185	NA	NA	NA	7	2.1349e-14	1.2249e-05	NA	NA	NA
19_456884_457432_INS_1	full	p13.3	SHC2	LOC124904607	CIMAP1D	1	NA	NA	NA	NA	NA	NA	NA	NA	NA	NA	NA	NA	NA	NA	dbVar:nssv15173860;dbVar:nssv15146429;dbVar:nssv15132925;dbVar:nssv15132880;dbVar:nssv15132660;dbVar:nssv15153079;dbVar:nssv15146033;dbVar:nssv15132358;dbVar:nssv15143570;dbVar:nssv17977108;dbVar:nssv15153914;dbVar:nssv16208547;dbVar:nssv15775218;dbVar:nssv15124514;dbVar:nssv16209035;dbVar:nssv15150638;nssv15150782;dbVar:nssv15173861;dbVar:nssv15150856;dbVar:nssv15138543;dbVar:nssv15139757;dbVar:nssv15133879	19:68030-58598923;19:233566-4699472;19:259396-1952650;19:259396-2068507;19:259396-2555149;19:259396-3152421;19:259396-6795611;19:259396-819679;19:260912-1965787;19:260912-2256388;19:260912-3200877;19:260912-3501273;19:260912-4788345;19:260913-1163935;19:260913-4384677;19:260913-58445521;19:260913-58585793;19:266118-1094615;19:275926-1892276;19:277374-2555166;19:421538-2897921	0.00;0.01;0.03;0.03;0.02;0.02;0.01;0.10;0.03;0.03;0.02;0.02;0.01;0.06;0.01;0.00;0.00;0.07;0.03;0.02;0.02	NA	dbVar:nssv17976968	19:260912-1319320	0.05	NA	NA	IMH;dbVar	chr19:410675-478063;19:456709-457435	0.1537	NA	NA	NA	NA	NA	NA	NA	NA	NA	19:456709-457435 IMH;chr19:456804-457403 gnomAD-SV_v3_DUP_chr19_4fc49e94	chr19:410675-478063 dbVar;chr19:456754-457093 gnomAD-SV_v3_DUP_chr19_4d45c284	19:456911-456966 CMRI:11_pbsv.DEL.81_duplicate12;19:457284-457346 CMRI:3_pbsv.DEL.32_duplicate12	chr19:456846-457347 dbVar;19:456911-456966 PacBioCoLoRS	0.61	0.57	19:456805-456838;19:456863-456983	L2b;L2b	19:457247-457672	L2b	NA	NA	NA	NA	NA	NA	NA	NA	54.94	0.230399	-2.2105	-1.68812	-0.0582974	-0.926185	NA	NA	NA	7	2.1349e-14	1.2249e-05	NA	NA	NA
19_459199_459382_INS_1	full	p13.3	SHC2	LOC124904607	CIMAP1D	1	GAMT (morbid/RE=EA_enhancer);GPX4 (morbid/RE=EA_enhancer);KISS1R (morbid/RE=EA_enhancer)	NA	NA	NA	NA	NA	NA	NA	NA	NA	NA	NA	NA	NA	dbVar:nssv15173860;dbVar:nssv15146429;dbVar:nssv15132925;dbVar:nssv15132880;dbVar:nssv15132660;dbVar:nssv15153079;dbVar:nssv15146033;dbVar:nssv15132358;dbVar:nssv15143570;dbVar:nssv17977108;dbVar:nssv15153914;dbVar:nssv16208547;dbVar:nssv15775218;dbVar:nssv15124514;dbVar:nssv16209035;dbVar:nssv15150638;nssv15150782;dbVar:nssv15173861;dbVar:nssv15150856;dbVar:nssv15138543;dbVar:nssv15139757;dbVar:nssv15133879	19:68030-58598923;19:233566-4699472;19:259396-1952650;19:259396-2068507;19:259396-2555149;19:259396-3152421;19:259396-6795611;19:259396-819679;19:260912-1965787;19:260912-2256388;19:260912-3200877;19:260912-3501273;19:260912-4788345;19:260913-1163935;19:260913-4384677;19:260913-58445521;19:260913-58585793;19:266118-1094615;19:275926-1892276;19:277374-2555166;19:421538-2897921	0.00;0.00;0.01;0.01;0.01;0.01;0.00;0.03;0.01;0.01;0.01;0.01;0.00;0.02;0.00;0.00;0.00;0.02;0.01;0.01;0.01	NA	dbVar:nssv17976968	19:260912-1319320	0.02	NA	NA	dbVar	chr19:410675-478063	0.01	NA	NA	NA	NA	NA	NA	NA	NA	NA	NA	chr19:410675-478063 dbVar	19:459325-459557 PacBioCoLoRS	19:459325-459557 CMRI:1_pbsv.DEL.26_duplicate4	0.58	0.655	19:459062-459181	MLT1C	NA	NA	NA	NA	NA	NA	NA	NA	NA	NA	54.94	0.230399	-2.2105	-1.68812	-0.0582974	-0.926185	NA	NA	NA	7	2.1349e-14	1.2249e-05	NA	NA	NA
19_466301_466302_INS_1	full	p13.3	CIMAP1D	SHC2	LOC124904608	1	NA	NA	NA	NA	NA	NA	NA	NA	NA	NA	NA	NA	NA	NA	dbVar:nssv15173860;dbVar:nssv15146429;dbVar:nssv15132925;dbVar:nssv15132880;dbVar:nssv15132660;dbVar:nssv15153079;dbVar:nssv15146033;dbVar:nssv15132358;dbVar:nssv15143570;dbVar:nssv17977108;dbVar:nssv15153914;dbVar:nssv16208547;dbVar:nssv15775218;dbVar:nssv15124514;dbVar:nssv16209035;dbVar:nssv15150638;nssv15150782;dbVar:nssv15173861;dbVar:nssv15150856;dbVar:nssv15138543;dbVar:nssv15139757;dbVar:nssv15133879	19:68030-58598923;19:233566-4699472;19:259396-1952650;19:259396-2068507;19:259396-2555149;19:259396-3152421;19:259396-6795611;19:259396-819679;19:260912-1965787;19:260912-2256388;19:260912-3200877;19:260912-3501273;19:260912-4788345;19:260913-1163935;19:260913-4384677;19:260913-58445521;19:260913-58585793;19:266118-1094615;19:275926-1892276;19:277374-2555166;19:421538-2897921	0.00;0.00;0.00;0.00;0.00;0.00;0.00;0.00;0.00;0.00;0.00;0.00;0.00;0.00;0.00;0.00;0.00;0.00;0.00;0.00;0.00	NA	dbVar:nssv17976968	19:260912-1319320	0	NA	NA	dbVar	chr19:410675-478063	0.01	NA	NA	NA	NA	NA	NA	NA	NA	NA	NA	chr19:410675-478063 dbVar	NA	NA	0.575	0.575	19:464958-467296	(GGAT)n	19:464958-467296	(GGAT)n	NA	NA	NA	NA	NA	NA	NA	NA	NA	NA	NA	NA	NA	NA	NA	NA	NA	NA	NA	NA	NA	NA	NA
19_467189_467226_INS_1	full	p13.3	CIMAP1D	SHC2	LOC124904608	1	NA	NA	NA	NA	NA	NA	NA	NA	NA	NA	NA	NA	NA	NA	dbVar:nssv15173860;dbVar:nssv15146429;dbVar:nssv15132925;dbVar:nssv15132880;dbVar:nssv15132660;dbVar:nssv15153079;dbVar:nssv15146033;dbVar:nssv15132358;dbVar:nssv15143570;dbVar:nssv17977108;dbVar:nssv15153914;dbVar:nssv16208547;dbVar:nssv15775218;dbVar:nssv15124514;dbVar:nssv16209035;dbVar:nssv15150638;nssv15150782;dbVar:nssv15173861;dbVar:nssv15150856;dbVar:nssv15138543;dbVar:nssv15139757;dbVar:nssv15133879	19:68030-58598923;19:233566-4699472;19:259396-1952650;19:259396-2068507;19:259396-2555149;19:259396-3152421;19:259396-6795611;19:259396-819679;19:260912-1965787;19:260912-2256388;19:260912-3200877;19:260912-3501273;19:260912-4788345;19:260913-1163935;19:260913-4384677;19:260913-58445521;19:260913-58585793;19:266118-1094615;19:275926-1892276;19:277374-2555166;19:421538-2897921	0.00;0.00;0.00;0.00;0.00;0.00;0.00;0.01;0.00;0.00;0.00;0.00;0.00;0.00;0.00;0.00;0.00;0.00;0.00;0.00;0.00	NA	dbVar:nssv17976968	19:260912-1319320	0	NA	NA	dbVar	chr19:410675-478063	0.01	NA	NA	NA	NA	NA	NA	NA	NA	NA	NA	chr19:410675-478063 dbVar	NA	NA	0.595	0.6	19:464958-467296	(GGAT)n	19:464958-467296	(GGAT)n	NA	NA	NA	NA	NA	NA	NA	NA	NA	NA	NA	NA	NA	NA	NA	NA	NA	NA	NA	NA	NA	NA	NA
19_468915_468916_INS_1	full	p13.3	CIMAP1D	SHC2	LOC124904608	1	NA	NA	NA	NA	NA	NA	NA	NA	NA	NA	NA	NA	NA	NA	dbVar:nssv15173860;dbVar:nssv15146429;dbVar:nssv15132925;dbVar:nssv15132880;dbVar:nssv15132660;dbVar:nssv15153079;dbVar:nssv15146033;dbVar:nssv15132358;dbVar:nssv15143570;dbVar:nssv17977108;dbVar:nssv15153914;dbVar:nssv16208547;dbVar:nssv15775218;dbVar:nssv15124514;dbVar:nssv16209035;dbVar:nssv15150638;nssv15150782;dbVar:nssv15173861;dbVar:nssv15150856;dbVar:nssv15138543;dbVar:nssv15139757;dbVar:nssv15133879	19:68030-58598923;19:233566-4699472;19:259396-1952650;19:259396-2068507;19:259396-2555149;19:259396-3152421;19:259396-6795611;19:259396-819679;19:260912-1965787;19:260912-2256388;19:260912-3200877;19:260912-3501273;19:260912-4788345;19:260913-1163935;19:260913-4384677;19:260913-58445521;19:260913-58585793;19:266118-1094615;19:275926-1892276;19:277374-2555166;19:421538-2897921	0.00;0.00;0.00;0.00;0.00;0.00;0.00;0.00;0.00;0.00;0.00;0.00;0.00;0.00;0.00;0.00;0.00;0.00;0.00;0.00;0.00	NA	dbVar:nssv17976968	19:260912-1319320	0	NA	NA	dbVar	chr19:410675-478063	0.01	NA	NA	NA	NA	NA	NA	NA	NA	NA	NA	chr19:410675-478063 dbVar	NA	NA	0.65	0.65	NA	NA	NA	NA	NA	NA	NA	NA	NA	NA	NA	NA	NA	NA	NA	NA	NA	NA	NA	NA	NA	NA	NA	NA	NA	NA	NA
19_473246_473906_INS_1	full	p13.3	CIMAP1D	SHC2	LOC124904608	1	NA	NA	NA	NA	NA	NA	NA	NA	NA	NA	NA	NA	NA	NA	dbVar:nssv15173860;dbVar:nssv15146429;dbVar:nssv15132925;dbVar:nssv15132880;dbVar:nssv15132660;dbVar:nssv15153079;dbVar:nssv15146033;dbVar:nssv15132358;dbVar:nssv15143570;dbVar:nssv17977108;dbVar:nssv15153914;dbVar:nssv16208547;dbVar:nssv15775218;dbVar:nssv15124514;dbVar:nssv16209035;dbVar:nssv15150638;nssv15150782;dbVar:nssv15173861;dbVar:nssv15150856;dbVar:nssv15138543;dbVar:nssv15139757;dbVar:nssv15133879	19:68030-58598923;19:233566-4699472;19:259396-1952650;19:259396-2068507;19:259396-2555149;19:259396-3152421;19:259396-6795611;19:259396-819679;19:260912-1965787;19:260912-2256388;19:260912-3200877;19:260912-3501273;19:260912-4788345;19:260913-1163935;19:260913-4384677;19:260913-58445521;19:260913-58585793;19:266118-1094615;19:275926-1892276;19:277374-2555166;19:421538-2897921	0.00;0.01;0.04;0.04;0.03;0.02;0.01;0.12;0.04;0.03;0.02;0.02;0.01;0.07;0.02;0.00;0.00;0.08;0.04;0.03;0.03	NA	dbVar:nssv17976968	19:260912-1319320	0.06	NA	NA	dbVar	chr19:410675-478063;chr19:471649-485978;chr19:473000-478000	0.01	dbVar	chr19:470176-475242	0.01	NA	NA	NA	NA	NA	NA	chr19:471649-485978 dbVar;chr19:473570-521206 dbVar	chr19:410675-478063 dbVar;chr19:473000-478000 dbVar	19:473189-473314 PacBioCoLoRS;chr19:473191-473316 dbVar;19:473750-473835 CMRI:0_pbsv.DEL.34_duplicate6;19:473750-473835 PacBioCoLoRS	chr19:470176-475242 dbVar;19:473191-473316 CMRI:3_pbsv.DEL.35_duplicate10;chr19:473246-473536 HPRC:pbsv.DEL.323;chr19:473750-473835 HPRC:pbsv.DEL.327	0.585	0.58	NA	NA	19:473894-473927;19:473934-473967;19:473974-474007	MIR3;MIR3;MIR3	NA	NA	NA	NA	NA	NA	NA	NA	NA	NA	NA	NA	NA	NA	NA	NA	NA	NA	NA	NA	NA	NA	NA
19_478363_478364_INS_1	full	p13.3	CIMAP1D	SHC2	LOC124904608	1	NA	NA	NA	NA	NA	NA	NA	NA	NA	NA	NA	NA	NA	NA	dbVar:nssv15173860;dbVar:nssv15146429;dbVar:nssv15132925;dbVar:nssv15132880;dbVar:nssv15132660;dbVar:nssv15153079;dbVar:nssv15146033;dbVar:nssv15132358;dbVar:nssv15143570;dbVar:nssv17977108;dbVar:nssv15153914;dbVar:nssv16208547;dbVar:nssv15775218;dbVar:nssv15124514;dbVar:nssv16209035;dbVar:nssv15150638;nssv15150782;dbVar:nssv15173861;dbVar:nssv15150856;dbVar:nssv15138543;dbVar:nssv15139757;dbVar:nssv15133879	19:68030-58598923;19:233566-4699472;19:259396-1952650;19:259396-2068507;19:259396-2555149;19:259396-3152421;19:259396-6795611;19:259396-819679;19:260912-1965787;19:260912-2256388;19:260912-3200877;19:260912-3501273;19:260912-4788345;19:260913-1163935;19:260913-4384677;19:260913-58445521;19:260913-58585793;19:266118-1094615;19:275926-1892276;19:277374-2555166;19:421538-2897921	0.00;0.00;0.00;0.00;0.00;0.00;0.00;0.00;0.00;0.00;0.00;0.00;0.00;0.00;0.00;0.00;0.00;0.00;0.00;0.00;0.00	NA	dbVar:nssv17976968	19:260912-1319320	0	NA	NA	dbVar	chr19:471649-485978;chr19:473570-521206	0.01	NA	NA	NA	NA	NA	NA	NA	NA	NA	chr19:473570-521206 dbVar	chr19:471649-485978 dbVar	NA	NA	0.615	0.605	NA	NA	NA	NA	NA	NA	NA	NA	NA	NA	NA	NA	NA	NA	NA	NA	NA	NA	NA	NA	NA	NA	NA	NA	NA	NA	NA
19_479593_479594_INS_1	full	p13.3	CIMAP1D	SHC2	LOC124904608	1	NA	NA	NA	NA	NA	NA	NA	NA	NA	NA	NA	NA	NA	NA	dbVar:nssv15173860;dbVar:nssv15146429;dbVar:nssv15132925;dbVar:nssv15132880;dbVar:nssv15132660;dbVar:nssv15153079;dbVar:nssv15146033;dbVar:nssv15132358;dbVar:nssv15143570;dbVar:nssv17977108;dbVar:nssv15153914;dbVar:nssv16208547;dbVar:nssv15775218;dbVar:nssv15124514;dbVar:nssv16209035;dbVar:nssv15150638;nssv15150782;dbVar:nssv15173861;dbVar:nssv15150856;dbVar:nssv15138543;dbVar:nssv15139757;dbVar:nssv15133879	19:68030-58598923;19:233566-4699472;19:259396-1952650;19:259396-2068507;19:259396-2555149;19:259396-3152421;19:259396-6795611;19:259396-819679;19:260912-1965787;19:260912-2256388;19:260912-3200877;19:260912-3501273;19:260912-4788345;19:260913-1163935;19:260913-4384677;19:260913-58445521;19:260913-58585793;19:266118-1094615;19:275926-1892276;19:277374-2555166;19:421538-2897921	0.00;0.00;0.00;0.00;0.00;0.00;0.00;0.00;0.00;0.00;0.00;0.00;0.00;0.00;0.00;0.00;0.00;0.00;0.00;0.00;0.00	NA	dbVar:nssv17976968	19:260912-1319320	0	NA	NA	IMH;dbVar	chr19:471649-485978;chr19:473570-521206;19:479539-482480	0.4338	NA	NA	NA	NA	NA	NA	NA	NA	NA	chr19:473570-521206 dbVar;	chr19:471649-485978 dbVar;19:479539-482480 IMH	NA	NA	0.58	0.58	19:479382-479701	AluSg	19:479382-479701	AluSg	NA	NA	NA	NA	NA	NA	NA	NA	NA	NA	NA	NA	NA	NA	NA	NA	NA	NA	NA	NA	NA	NA	NA
19_480655_481151_INS_1	full	p13.3	CIMAP1D	SHC2	LOC124904608	1	APC2 (morbid/RE=GH_enhancer);GPX4 (morbid/RE=EA_enhancer);KISS1R (morbid/RE=EA_enhancer);STK11 (HI=3/morbid/RE=GH_enhancer)	NA	NA	NA	NA	NA	NA	NA	NA	NA	NA	NA	NA	NA	dbVar:nssv15173860;dbVar:nssv15146429;dbVar:nssv15132925;dbVar:nssv15132880;dbVar:nssv15132660;dbVar:nssv15153079;dbVar:nssv15146033;dbVar:nssv15132358;dbVar:nssv15143570;dbVar:nssv17977108;dbVar:nssv15153914;dbVar:nssv16208547;dbVar:nssv15775218;dbVar:nssv15124514;dbVar:nssv16209035;dbVar:nssv15150638;nssv15150782;dbVar:nssv15173861;dbVar:nssv15150856;dbVar:nssv15138543;dbVar:nssv15139757;dbVar:nssv15133879	19:68030-58598923;19:233566-4699472;19:259396-1952650;19:259396-2068507;19:259396-2555149;19:259396-3152421;19:259396-6795611;19:259396-819679;19:260912-1965787;19:260912-2256388;19:260912-3200877;19:260912-3501273;19:260912-4788345;19:260913-1163935;19:260913-4384677;19:260913-58445521;19:260913-58585793;19:266118-1094615;19:275926-1892276;19:277374-2555166;19:421538-2897921	0.00;0.01;0.03;0.03;0.02;0.02;0.01;0.09;0.03;0.02;0.02;0.02;0.01;0.06;0.01;0.00;0.00;0.06;0.03;0.02;0.02	NA	dbVar:nssv17976968	19:260912-1319320	0.05	NA	NA	IMH;dbVar;gnomAD-SV_v3_DUP_chr19_f7c48c2d	chr19:471649-485978;chr19:473570-521206;19:479539-482480;chr19:479750-506318;chr19:480614-481220	0.4338	NA	NA	NA	NA	NA	NA	NA	NA	NA	chr19:473570-521206 dbVar;chr19:479750-506318 dbVar;chr19:480614-481220 gnomAD-SV_v3_DUP_chr19_f7c48c2d	chr19:471649-485978 dbVar;19:479539-482480 IMH;chr19:480526-480693 dbVar	NA	chr19:480617-480655 HPRC:pbsv.DEL.337	0.475	0.485	NA	NA	NA	NA	NA	NA	NA	NA	NA	NA	NA	NA	NA	NA	NA	NA	NA	NA	NA	NA	NA	NA	NA	NA	NA	NA	NA
19_481449_481449_INS_1	full	p13.3	CIMAP1D	SHC2	LOC124904608	1	GPX4 (morbid/RE=EA_enhancer);KISS1R (morbid/RE=EA_enhancer)	NA	NA	NA	NA	NA	NA	NA	NA	NA	NA	NA	NA	NA	dbVar:nssv15173860;dbVar:nssv15146429;dbVar:nssv15132925;dbVar:nssv15132880;dbVar:nssv15132660;dbVar:nssv15153079;dbVar:nssv15146033;dbVar:nssv15132358;dbVar:nssv15143570;dbVar:nssv17977108;dbVar:nssv15153914;dbVar:nssv16208547;dbVar:nssv15775218;dbVar:nssv15124514;dbVar:nssv16209035;dbVar:nssv15150638;nssv15150782;dbVar:nssv15173861;dbVar:nssv15150856;dbVar:nssv15138543;dbVar:nssv15139757;dbVar:nssv15133879	19:68030-58598923;19:233566-4699472;19:259396-1952650;19:259396-2068507;19:259396-2555149;19:259396-3152421;19:259396-6795611;19:259396-819679;19:260912-1965787;19:260912-2256388;19:260912-3200877;19:260912-3501273;19:260912-4788345;19:260913-1163935;19:260913-4384677;19:260913-58445521;19:260913-58585793;19:266118-1094615;19:275926-1892276;19:277374-2555166;19:421538-2897921	0.00;0.00;0.00;0.00;0.00;0.00;0.00;0.00;0.00;0.00;0.00;0.00;0.00;0.00;0.00;0.00;0.00;0.00;0.00;0.00;0.00	NA	dbVar:nssv17976968	19:260912-1319320	0	NA	NA	IMH;dbVar	chr19:471649-485978;chr19:473570-521206;19:479539-482480;chr19:479750-506318	0.4338	CMRI:89_pbsv.DEL.58_duplicate10	19:481296-481449	0.012	CMRI:0_pbsv.INS.36_duplicate6;HPRC:pbsv.INS.342;PacBioCoLoRS	19:481449-481449;chr19:481449-481449;19:481449-481449	0.2888	NA	NA	NA	chr19:473570-521206 dbVar;chr19:479750-506318 dbVar	chr19:471649-485978 dbVar;19:479539-482480 IMH	NA	19:481296-481449 CMRI:89_pbsv.DEL.58_duplicate10	0.51	0.505	NA	NA	NA	NA	NA	NA	NA	NA	NA	NA	NA	NA	NA	NA	NA	NA	NA	NA	NA	NA	NA	NA	NA	NA	NA	NA	NA
19_491882_491883_INS_1	full	p13.3	NA	LOC124904608	MADCAM1	0	NA	NA	NA	NA	NA	NA	NA	NA	NA	NA	NA	NA	NA	NA	dbVar:nssv15173860;dbVar:nssv15146429;dbVar:nssv15132925;dbVar:nssv15132880;dbVar:nssv15132660;dbVar:nssv15153079;dbVar:nssv15146033;dbVar:nssv15132358;dbVar:nssv15143570;dbVar:nssv17977108;dbVar:nssv15153914;dbVar:nssv16208547;dbVar:nssv15775218;dbVar:nssv15124514;dbVar:nssv16209035;dbVar:nssv15150638;nssv15150782;dbVar:nssv15173861;dbVar:nssv15150856;dbVar:nssv15138543;dbVar:nssv15139757;dbVar:nssv15133879	19:68030-58598923;19:233566-4699472;19:259396-1952650;19:259396-2068507;19:259396-2555149;19:259396-3152421;19:259396-6795611;19:259396-819679;19:260912-1965787;19:260912-2256388;19:260912-3200877;19:260912-3501273;19:260912-4788345;19:260913-1163935;19:260913-4384677;19:260913-58445521;19:260913-58585793;19:266118-1094615;19:275926-1892276;19:277374-2555166;19:421538-2897921	0.00;0.00;0.00;0.00;0.00;0.00;0.00;0.00;0.00;0.00;0.00;0.00;0.00;0.00;0.00;0.00;0.00;0.00;0.00;0.00;0.00	NA	dbVar:nssv17976968	19:260912-1319320	0	NA	NA	dbVar	chr19:473570-521206;chr19:479750-506318;chr19:486000-492000;chr19:491396-520029	0.01	NA	NA	NA	NA	NA	NA	NA	NA	NA	chr19:479750-506318 dbVar;chr19:491396-520029 dbVar	chr19:473570-521206 dbVar;chr19:486000-492000 dbVar	NA	NA	0.775	0.775	NA	NA	NA	NA	NA	NA	NA	NA	NA	NA	NA	NA	NA	NA	NA	NA	NA	NA	NA	NA	NA	NA	NA	NA	NA	NA	NA
19_496853_496854_INS_1	full	p13.3	MADCAM1	LOC124904608	MADCAM1-AS1	1	NA	NA	NA	NA	NA	NA	NA	NA	NA	NA	NA	NA	NA	NA	dbVar:nssv15173860;dbVar:nssv15146429;dbVar:nssv15132925;dbVar:nssv15132880;dbVar:nssv15132660;dbVar:nssv15153079;dbVar:nssv15146033;dbVar:nssv15132358;dbVar:nssv15143570;dbVar:nssv17977108;dbVar:nssv15153914;dbVar:nssv16208547;dbVar:nssv15775218;dbVar:nssv15124514;dbVar:nssv16209035;dbVar:nssv15150638;nssv15150782;dbVar:nssv15173861;dbVar:nssv15150856;dbVar:nssv15138543;dbVar:nssv15139757;dbVar:nssv15133879	19:68030-58598923;19:233566-4699472;19:259396-1952650;19:259396-2068507;19:259396-2555149;19:259396-3152421;19:259396-6795611;19:259396-819679;19:260912-1965787;19:260912-2256388;19:260912-3200877;19:260912-3501273;19:260912-4788345;19:260913-1163935;19:260913-4384677;19:260913-58445521;19:260913-58585793;19:266118-1094615;19:275926-1892276;19:277374-2555166;19:421538-2897921	0.00;0.00;0.00;0.00;0.00;0.00;0.00;0.00;0.00;0.00;0.00;0.00;0.00;0.00;0.00;0.00;0.00;0.00;0.00;0.00;0.00	NA	dbVar:nssv17976968	19:260912-1319320	0	NA	NA	dbVar	chr19:473570-521206;chr19:479750-506318;chr19:491396-520029;chr19:493664-502232;chr19:496254-502232	0.01	NA	NA	NA	NA	NA	NA	NA	NA	NA	chr19:479750-506318 dbVar;chr19:493664-502232 dbVar;	chr19:473570-521206 dbVar;chr19:491396-520029 dbVar;chr19:496254-502232 dbVar	NA	NA	0.755	0.76	NA	NA	NA	NA	NA	NA	NA	NA	NA	NA	NA	NA	94.05	0.193198	-1.59832	-1.23669	0.0681371	0.514059	NA	NA	NA	3	0.53462	0.42837	NA	NA	NA
19_501743_501744_INS_1	full	p13.3	MADCAM1;MADCAM1-AS1	LOC124904608	TPGS1	2	NA	NA	NA	NA	NA	NA	NA	NA	NA	NA	NA	NA	NA	NA	dbVar:nssv15173860;dbVar:nssv15146429;dbVar:nssv15132925;dbVar:nssv15132880;dbVar:nssv15132660;dbVar:nssv15153079;dbVar:nssv15146033;dbVar:nssv15132358;dbVar:nssv15143570;dbVar:nssv17977108;dbVar:nssv15153914;dbVar:nssv16208547;dbVar:nssv15775218;dbVar:nssv15124514;dbVar:nssv16209035;dbVar:nssv15150638;nssv15150782;dbVar:nssv15173861;dbVar:nssv15150856;dbVar:nssv15138543;dbVar:nssv15139757;dbVar:nssv15133879	19:68030-58598923;19:233566-4699472;19:259396-1952650;19:259396-2068507;19:259396-2555149;19:259396-3152421;19:259396-6795611;19:259396-819679;19:260912-1965787;19:260912-2256388;19:260912-3200877;19:260912-3501273;19:260912-4788345;19:260913-1163935;19:260913-4384677;19:260913-58445521;19:260913-58585793;19:266118-1094615;19:275926-1892276;19:277374-2555166;19:421538-2897921	0.00;0.00;0.00;0.00;0.00;0.00;0.00;0.00;0.00;0.00;0.00;0.00;0.00;0.00;0.00;0.00;0.00;0.00;0.00;0.00;0.00	NA	dbVar:nssv17976968	19:260912-1319320	0	NA	NA	dbVar	chr19:473570-521206;chr19:479750-506318;chr19:491396-520029;chr19:493664-502232;chr19:496254-502232	0.01	NA	NA	NA	NA	NA	NA	NA	NA	NA	chr19:479750-506318 dbVar;chr19:493664-502232 dbVar;	chr19:473570-521206 dbVar;chr19:491396-520029 dbVar;chr19:496254-502232 dbVar	NA	NA	0.68	0.69	NA	NA	NA	NA	NA	NA	NA	NA	NA	NA	NA	NA	94.05	0.193198	-1.59832	-1.23669	0.0681371	0.514059	NA	NA	NA	3	0.53462	0.42837	NA	NA	NA
19_523656_523843_INS_1	full	p13.3	NA	TPGS1	CDC34	0	NA	NA	NA	NA	NA	NA	NA	NA	NA	NA	NA	NA	NA	NA	dbVar:nssv15173860;dbVar:nssv15146429;dbVar:nssv15132925;dbVar:nssv15132880;dbVar:nssv15132660;dbVar:nssv15153079;dbVar:nssv15146033;dbVar:nssv15132358;dbVar:nssv15143570;dbVar:nssv17977108;dbVar:nssv15153914;dbVar:nssv16208547;dbVar:nssv15775218;dbVar:nssv15124514;dbVar:nssv16209035;dbVar:nssv15150638;nssv15150782;dbVar:nssv15173861;dbVar:nssv15150856;dbVar:nssv15138543;dbVar:nssv15139757;dbVar:nssv15133879	19:68030-58598923;19:233566-4699472;19:259396-1952650;19:259396-2068507;19:259396-2555149;19:259396-3152421;19:259396-6795611;19:259396-819679;19:260912-1965787;19:260912-2256388;19:260912-3200877;19:260912-3501273;19:260912-4788345;19:260913-1163935;19:260913-4384677;19:260913-58445521;19:260913-58585793;19:266118-1094615;19:275926-1892276;19:277374-2555166;19:421538-2897921	0.00;0.00;0.01;0.01;0.01;0.01;0.00;0.03;0.01;0.01;0.01;0.01;0.00;0.02;0.00;0.00;0.00;0.02;0.01;0.01;0.01	NA	dbVar:nssv17976968	19:260912-1319320	0.02	NA	NA	dbVar	chr19:521524-587552	0.01	NA	NA	NA	NA	NA	NA	NA	NA	NA	NA	chr19:521524-587552 dbVar	NA	19:523154-523681 IMH	0.71	0.61	19:523700-524001	AluY	19:523700-524001	AluY	NA	NA	NA	NA	NA	NA	NA	NA	NA	NA	NA	NA	NA	NA	NA	NA	NA	NA	NA	NA	NA	NA	NA
19_524950_525510_INS_1	full	p13.3	NA	TPGS1	CDC34	0	NA	NA	NA	NA	NA	NA	NA	NA	NA	NA	NA	NA	NA	NA	dbVar:nssv15173860;dbVar:nssv15146429;dbVar:nssv15132925;dbVar:nssv15132880;dbVar:nssv15132660;dbVar:nssv15153079;dbVar:nssv15146033;dbVar:nssv15132358;dbVar:nssv15143570;dbVar:nssv17977108;dbVar:nssv15153914;dbVar:nssv16208547;dbVar:nssv15775218;dbVar:nssv15124514;dbVar:nssv16209035;dbVar:nssv15150638;nssv15150782;dbVar:nssv15173861;dbVar:nssv15150856;dbVar:nssv15138543;dbVar:nssv15139757;dbVar:nssv15133879	19:68030-58598923;19:233566-4699472;19:259396-1952650;19:259396-2068507;19:259396-2555149;19:259396-3152421;19:259396-6795611;19:259396-819679;19:260912-1965787;19:260912-2256388;19:260912-3200877;19:260912-3501273;19:260912-4788345;19:260913-1163935;19:260913-4384677;19:260913-58445521;19:260913-58585793;19:266118-1094615;19:275926-1892276;19:277374-2555166;19:421538-2897921	0.00;0.01;0.03;0.03;0.02;0.02;0.01;0.10;0.03;0.03;0.02;0.02;0.01;0.06;0.01;0.00;0.00;0.07;0.03;0.02;0.02	NA	dbVar:nssv17976968	19:260912-1319320	0.05	NA	NA	dbVar	chr19:521524-587552	0.01	NA	NA	NA	NA	NA	NA	NA	NA	NA	chr19:524788-525174 HPRC:pbsv.SPLIT.DUP.369	chr19:521524-587552 dbVar	19:524819-525039 CMRI:5_pbsv.DEL.60_duplicate11;chr19:524985-525097 HPRC:pbsv.DEL.372	chr19:524738-524960 HPRC:pbsv.DEL.367;19:524819-525039 PacBioCoLoRS	0.74	0.635	NA	NA	19:525404-525767	L2b	NA	NA	NA	NA	NA	NA	NA	NA	NA	NA	NA	NA	NA	NA	NA	NA	NA	NA	NA	NA	NA	NA	NA
19_534412_534594_INS_1	full	p13.3	CDC34	TPGS1	GZMM	1	NA	NA	NA	NA	NA	NA	NA	NA	NA	NA	NA	NA	NA	NA	dbVar:nssv15173860;dbVar:nssv15146429;dbVar:nssv15132925;dbVar:nssv15132880;dbVar:nssv15132660;dbVar:nssv15153079;dbVar:nssv15146033;dbVar:nssv15132358;dbVar:nssv15143570;dbVar:nssv17977108;dbVar:nssv15153914;dbVar:nssv16208547;dbVar:nssv15775218;dbVar:nssv15124514;dbVar:nssv16209035;dbVar:nssv15150638;nssv15150782;dbVar:nssv15173861;dbVar:nssv15150856;dbVar:nssv15138543;dbVar:nssv15139757;dbVar:nssv15133879	19:68030-58598923;19:233566-4699472;19:259396-1952650;19:259396-2068507;19:259396-2555149;19:259396-3152421;19:259396-6795611;19:259396-819679;19:260912-1965787;19:260912-2256388;19:260912-3200877;19:260912-3501273;19:260912-4788345;19:260913-1163935;19:260913-4384677;19:260913-58445521;19:260913-58585793;19:266118-1094615;19:275926-1892276;19:277374-2555166;19:421538-2897921	0.00;0.00;0.01;0.01;0.01;0.01;0.00;0.03;0.01;0.01;0.01;0.01;0.00;0.02;0.00;0.00;0.00;0.02;0.01;0.01;0.01	NA	dbVar:nssv17976968	19:260912-1319320	0.02	NA	NA	dbVar	chr19:521524-587552	0.01	NA	NA	NA	NA	NA	NA	NA	NA	NA	NA	chr19:521524-587552 dbVar	19:534505-534593 CMRI:13_pbsv.DEL.56_duplicate6;	chr19:534458-534504 HPRC:pbsv.DEL.377;chr19:534505-534593 HPRC:pbsv.DEL.381	0.68	0.675	NA	NA	NA	NA	NA	NA	NA	NA	NA	NA	NA	NA	56.33	0.314455	-1.1143	-0.727294	-1.0693	1.59704	NA	NA	NA	1	0.95625	0.56046	NA	NA	NA
19_540347_540807_INS_1	full	p13.3	CDC34	TPGS1	GZMM	1	NA	NA	NA	NA	NA	NA	NA	NA	NA	NA	NA	NA	NA	NA	dbVar:nssv15173860;dbVar:nssv15146429;dbVar:nssv15132925;dbVar:nssv15132880;dbVar:nssv15132660;dbVar:nssv15153079;dbVar:nssv15146033;dbVar:nssv15132358;dbVar:nssv15143570;dbVar:nssv17977108;dbVar:nssv15153914;dbVar:nssv16208547;dbVar:nssv15775218;dbVar:nssv15124514;dbVar:nssv16209035;dbVar:nssv15150638;nssv15150782;dbVar:nssv15173861;dbVar:nssv15150856;dbVar:nssv15138543;dbVar:nssv15139757;dbVar:nssv15133879	19:68030-58598923;19:233566-4699472;19:259396-1952650;19:259396-2068507;19:259396-2555149;19:259396-3152421;19:259396-6795611;19:259396-819679;19:260912-1965787;19:260912-2256388;19:260912-3200877;19:260912-3501273;19:260912-4788345;19:260913-1163935;19:260913-4384677;19:260913-58445521;19:260913-58585793;19:266118-1094615;19:275926-1892276;19:277374-2555166;19:421538-2897921	0.00;0.01;0.03;0.03;0.02;0.02;0.01;0.08;0.03;0.02;0.02;0.01;0.01;0.05;0.01;0.00;0.00;0.06;0.03;0.02;0.02	NA	dbVar:nssv17976968	19:260912-1319320	0.04	NA	NA	dbVar	chr19:521524-587552	0.01	CMRI:5_pbsv.DEL.64_duplicate9;IMH;PacBioCoLoRS	19:540017-540875;19:540325-540816;19:540325-540816	0.3606	NA	NA	NA	NA	NA	NA	NA	chr19:521524-587552 dbVar	chr19:540046-540779 gnomAD-SV_v3_DEL_chr19_e1735e19;19:540155-540649 CMRI:0_pbsv.DEL.44_duplicate11;19:540325-540816 CMRI:5_pbsv.DEL.64_duplicate9;chr19:540388-540803 HPRC:pbsv.DEL.389;19:540425-540803 CMRI:0_pbsv.DEL.45_duplicate11	19:540017-540875 IMH;chr19:540124-540655 HPRC:pbsv.DEL.386;19:540278-540800 IMH;19:540325-540816 PacBioCoLoRS;chr19:540425-540540 HPRC:pbsv.DEL.390	0.735	0.665	NA	NA	NA	NA	NA	NA	NA	NA	NA	NA	NA	NA	56.33	0.314455	-1.1143	-0.727294	-1.0693	1.59704	NA	NA	NA	1	0.95625	0.56046	NA	NA	NA
19_544801_545100_INS_1	full	p13.3	GZMM	CDC34	BSG-AS1	1	GPX4 (morbid/RE=EA_enhancer);KISS1R (morbid/RE=EA_enhancer);NDUFS7 (morbid/RE=EA_enhancer);REEP6 (morbid/RE=EA_enhancer);STK11 (HI=3/morbid/RE=EA_enhancer)	NA	NA	NA	NA	NA	NA	NA	NA	NA	NA	NA	NA	NA	dbVar:nssv15173860;dbVar:nssv15146429;dbVar:nssv15132925;dbVar:nssv15132880;dbVar:nssv15132660;dbVar:nssv15153079;dbVar:nssv15146033;dbVar:nssv15132358;dbVar:nssv15143570;dbVar:nssv17977108;dbVar:nssv15153914;dbVar:nssv16208547;dbVar:nssv15775218;dbVar:nssv15124514;dbVar:nssv16209035;dbVar:nssv15150638;nssv15150782;dbVar:nssv15173861;dbVar:nssv15150856;dbVar:nssv15138543;dbVar:nssv15139757;dbVar:nssv15133879	19:68030-58598923;19:233566-4699472;19:259396-1952650;19:259396-2068507;19:259396-2555149;19:259396-3152421;19:259396-6795611;19:259396-819679;19:260912-1965787;19:260912-2256388;19:260912-3200877;19:260912-3501273;19:260912-4788345;19:260913-1163935;19:260913-4384677;19:260913-58445521;19:260913-58585793;19:266118-1094615;19:275926-1892276;19:277374-2555166;19:421538-2897921	0.00;0.01;0.02;0.02;0.01;0.01;0.00;0.05;0.02;0.02;0.01;0.01;0.01;0.03;0.01;0.00;0.00;0.04;0.02;0.01;0.01	NA	dbVar:nssv17976968	19:260912-1319320	0.03	NA	NA	dbVar	chr19:521524-587552	0.01	NA	NA	NA	NA	NA	NA	NA	NA	NA	19:544906-545135 IMH;	chr19:521524-587552 dbVar;chr19:544933-545110 gnomAD-SV_v3_DUP_chr19_22be2e04	chr19:544725-544845 dbVar	19:544690-544822 CMRI:31_pbsv.DEL.69_duplicate6	0.605	0.555	19:544642-544706;19:544707-544736;19:544737-545138	(ATCC)n;(TCCC)n;(ATCC)n	19:544737-545138	(ATCC)n	NA	NA	NA	NA	NA	NA	NA	NA	87.85	-0.0393274	-1.53321	-1.18823	-0.457025	-1.01921	NA	NA	NA	6	0.011275	0.00121	NA	NA	NA
19_550576_550577_INS_1	full	p13.3	NA	GZMM	BSG-AS1	0	GPX4 (morbid/RE=EA_enhancer);REEP6 (morbid/RE=EA_enhancer);STK11 (HI=3/morbid/RE=EA_enhancer)	NA	NA	NA	NA	NA	NA	NA	NA	NA	NA	NA	NA	NA	dbVar:nssv15173860;dbVar:nssv15146429;dbVar:nssv15132925;dbVar:nssv15132880;dbVar:nssv15132660;dbVar:nssv15153079;dbVar:nssv15146033;dbVar:nssv15132358;dbVar:nssv15143570;dbVar:nssv17977108;dbVar:nssv15153914;dbVar:nssv16208547;dbVar:nssv15775218;dbVar:nssv15124514;dbVar:nssv16209035;dbVar:nssv15150638;nssv15150782;dbVar:nssv15173861;dbVar:nssv15150856;dbVar:nssv15138543;dbVar:nssv15139757;dbVar:nssv15133879	19:68030-58598923;19:233566-4699472;19:259396-1952650;19:259396-2068507;19:259396-2555149;19:259396-3152421;19:259396-6795611;19:259396-819679;19:260912-1965787;19:260912-2256388;19:260912-3200877;19:260912-3501273;19:260912-4788345;19:260913-1163935;19:260913-4384677;19:260913-58445521;19:260913-58585793;19:266118-1094615;19:275926-1892276;19:277374-2555166;19:421538-2897921	0.00;0.00;0.00;0.00;0.00;0.00;0.00;0.00;0.00;0.00;0.00;0.00;0.00;0.00;0.00;0.00;0.00;0.00;0.00;0.00;0.00	NA	dbVar:nssv17976968	19:260912-1319320	0	NA	NA	dbVar	chr19:521524-587552	0.01	DDD:51921;esv2656977	19:548622-558690;19:548646-559392	0.0946	NA	NA	NA	NA	NA	NA	NA	chr19:521524-587552 dbVar	19:548646-559392 esv2656977	19:548622-558690 DDD:51921	0.665	0.675	NA	NA	NA	NA	NA	NA	NA	NA	NA	NA	NA	NA	NA	NA	NA	NA	NA	NA	NA	NA	NA	NA	NA	NA	NA	NA	NA
19_563985_564612_INS_1	full	p13.3	NA	GZMM	BSG-AS1	0	NA	NA	NA	NA	NA	NA	NA	NA	NA	NA	NA	NA	NA	NA	dbVar:nssv15173860;dbVar:nssv15146429;dbVar:nssv15132925;dbVar:nssv15132880;dbVar:nssv15132660;dbVar:nssv15153079;dbVar:nssv15146033;dbVar:nssv15132358;dbVar:nssv15143570;dbVar:nssv17977108;dbVar:nssv15153914;dbVar:nssv16208547;dbVar:nssv15775218;dbVar:nssv15124514;dbVar:nssv16209035;dbVar:nssv15150638;nssv15150782;dbVar:nssv15173861;dbVar:nssv15150856;dbVar:nssv15138543;dbVar:nssv15139757;dbVar:nssv15133879	19:68030-58598923;19:233566-4699472;19:259396-1952650;19:259396-2068507;19:259396-2555149;19:259396-3152421;19:259396-6795611;19:259396-819679;19:260912-1965787;19:260912-2256388;19:260912-3200877;19:260912-3501273;19:260912-4788345;19:260913-1163935;19:260913-4384677;19:260913-58445521;19:260913-58585793;19:266118-1094615;19:275926-1892276;19:277374-2555166;19:421538-2897921	0.00;0.01;0.04;0.03;0.03;0.02;0.01;0.11;0.04;0.03;0.02;0.02;0.01;0.07;0.02;0.00;0.00;0.08;0.04;0.03;0.03	NA	dbVar:nssv17976968	19:260912-1319320	0.06	NA	NA	dbVar	chr19:521524-587552;chr19:563842-565827	0.01	CMRI:47_pbsv.DEL.66_duplicate12;HPRC:pbsv.DEL.403;PacBioCoLoRS	chr19:563751-565803;19:563752-565803;19:563752-565803	0.2718	NA	NA	NA	NA	NA	NA	chr19:563842-565827 dbVar;chr19:564579-565595 HPRC:pbsv.SPLIT.DUP.416	chr19:521524-587552 dbVar;chr19:564084-565593 HPRC:pbsv.SPLIT.DUP.409	chr19:563751-565803 HPRC:pbsv.DEL.403;19:563752-565803 PacBioCoLoRS;19:564054-564732 CMRI:8_pbsv.DEL.68_duplicate8;chr19:564353-564900 HPRC:pbsv.DEL.412;chr19:564382-564704 HPRC:pbsv.DEL.413;chr19:564547-564707 HPRC:pbsv.DEL.415	chr19:557500-564000 dbVar;19:563752-565803 CMRI:47_pbsv.DEL.66_duplicate12;chr19:563952-564211 HPRC:pbsv.DEL.406;19:564353-564900 CMRI:0_pbsv.DEL.48_duplicate10;19:564353-564900 PacBioCoLoRS;19:564417-565319 CMRI:20_pbsv.DEL.67_duplicate6	0.54	0.585	19:563852-564005	HERVIP10B3-int	NA	NA	NA	NA	NA	NA	NA	NA	NA	NA	NA	NA	NA	NA	NA	NA	NA	NA	NA	NA	NA	NA	NA	NA	NA
19_564128_564128_INS_1	full	p13.3	NA	GZMM	BSG-AS1	0	NA	NA	NA	NA	NA	NA	NA	NA	NA	NA	NA	NA	NA	NA	dbVar:nssv15173860;dbVar:nssv15146429;dbVar:nssv15132925;dbVar:nssv15132880;dbVar:nssv15132660;dbVar:nssv15153079;dbVar:nssv15146033;dbVar:nssv15132358;dbVar:nssv15143570;dbVar:nssv17977108;dbVar:nssv15153914;dbVar:nssv16208547;dbVar:nssv15775218;dbVar:nssv15124514;dbVar:nssv16209035;dbVar:nssv15150638;nssv15150782;dbVar:nssv15173861;dbVar:nssv15150856;dbVar:nssv15138543;dbVar:nssv15139757;dbVar:nssv15133879	19:68030-58598923;19:233566-4699472;19:259396-1952650;19:259396-2068507;19:259396-2555149;19:259396-3152421;19:259396-6795611;19:259396-819679;19:260912-1965787;19:260912-2256388;19:260912-3200877;19:260912-3501273;19:260912-4788345;19:260913-1163935;19:260913-4384677;19:260913-58445521;19:260913-58585793;19:266118-1094615;19:275926-1892276;19:277374-2555166;19:421538-2897921	0.00;0.00;0.00;0.00;0.00;0.00;0.00;0.00;0.00;0.00;0.00;0.00;0.00;0.00;0.00;0.00;0.00;0.00;0.00;0.00;0.00	NA	dbVar:nssv17976968	19:260912-1319320	0	NA	NA	HPRC:pbsv.SPLIT.DUP.409;dbVar	chr19:521524-587552;chr19:563842-565827;chr19:564084-565593	0.068	CMRI:47_pbsv.DEL.66_duplicate12;CMRI:8_pbsv.DEL.68_duplicate8;HPRC:pbsv.DEL.403;HPRC:pbsv.DEL.406;PacBioCoLoRS	chr19:563751-565803;19:563752-565803;19:563752-565803;chr19:563952-564211;19:564054-564732	0.2718	NA	NA	NA	NA	NA	NA	chr19:563842-565827 dbVar;	chr19:521524-587552 dbVar;chr19:564084-565593 HPRC:pbsv.SPLIT.DUP.409	19:563752-565803 CMRI:47_pbsv.DEL.66_duplicate12;chr19:563952-564211 HPRC:pbsv.DEL.406;	chr19:563751-565803 HPRC:pbsv.DEL.403;19:563752-565803 PacBioCoLoRS;19:564054-564732 CMRI:8_pbsv.DEL.68_duplicate8	0.6	0.6	NA	NA	NA	NA	NA	NA	NA	NA	NA	NA	NA	NA	NA	NA	NA	NA	NA	NA	NA	NA	NA	NA	NA	NA	NA	NA	NA
19_564202_565813_INS_1	full	p13.3	NA	GZMM	BSG-AS1	0	NA	NA	NA	NA	NA	NA	NA	NA	NA	NA	NA	NA	NA	NA	dbVar:nssv15173860;dbVar:nssv15146429;dbVar:nssv15132925;dbVar:nssv15132880;dbVar:nssv15132660;dbVar:nssv15153079;dbVar:nssv15146033;dbVar:nssv15132358;dbVar:nssv15143570;dbVar:nssv17977108;dbVar:nssv15153914;dbVar:nssv16208547;dbVar:nssv15775218;dbVar:nssv15124514;dbVar:nssv16209035;dbVar:nssv15150638;nssv15150782;dbVar:nssv15173861;dbVar:nssv15150856;dbVar:nssv15138543;dbVar:nssv15139757;dbVar:nssv15133879	19:68030-58598923;19:233566-4699472;19:259396-1952650;19:259396-2068507;19:259396-2555149;19:259396-3152421;19:259396-6795611;19:259396-819679;19:260912-1965787;19:260912-2256388;19:260912-3200877;19:260912-3501273;19:260912-4788345;19:260913-1163935;19:260913-4384677;19:260913-58445521;19:260913-58585793;19:266118-1094615;19:275926-1892276;19:277374-2555166;19:421538-2897921	0.00;0.04;0.10;0.09;0.07;0.06;0.02;0.29;0.09;0.08;0.05;0.05;0.04;0.18;0.04;0.00;0.00;0.19;0.10;0.07;0.07	NA	dbVar:nssv17976968	19:260912-1319320	0.15	NA	NA	dbVar	chr19:521524-587552;chr19:563842-565827	0.01	NA	NA	NA	NA	NA	NA	NA	NA	NA	chr19:563842-565827 dbVar;chr19:564579-565595 HPRC:pbsv.SPLIT.DUP.416;19:565048-565602 CMRI:31_pbsv.SPLIT.DUP.75	chr19:521524-587552 dbVar;chr19:564084-565593 HPRC:pbsv.SPLIT.DUP.409;chr19:564942-565602 HPRC:pbsv.SPLIT.DUP.420	19:563752-565803 CMRI:47_pbsv.DEL.66_duplicate12;chr19:563952-564211 HPRC:pbsv.DEL.406;19:564353-564900 CMRI:0_pbsv.DEL.48_duplicate10;19:564353-564900 PacBioCoLoRS;19:564417-565319 CMRI:20_pbsv.DEL.67_duplicate6;19:564630-565273 CMRI:8_pbsv.DEL.69_duplicate12;chr19:565383-565416 HPRC:pbsv.DEL.423;	chr19:563751-565803 HPRC:pbsv.DEL.403;19:563752-565803 PacBioCoLoRS;19:564054-564732 CMRI:8_pbsv.DEL.68_duplicate8;chr19:564353-564900 HPRC:pbsv.DEL.412;chr19:564382-564704 HPRC:pbsv.DEL.413;chr19:564547-564707 HPRC:pbsv.DEL.415;19:565346-571092 dgv608e199;19:565665-570738 DDD:51925	0.6	0.6	NA	NA	19:565565-565776;19:565797-566073	HERVIP10B3-int;AluSc	NA	NA	NA	NA	NA	NA	NA	NA	NA	NA	NA	NA	NA	NA	NA	NA	NA	NA	NA	NA	NA	NA	NA
19_566140_569347_INV_1	full	p13.3	BSG-AS1	GZMM	BSG	1	NA	NA	NA	NA	NA	NA	NA	NA	NA	NA	NA	NA	NA	NA	dbVar:nssv15173860;dbVar:nssv15146429;dbVar:nssv15132925;dbVar:nssv15132880;dbVar:nssv15132660;dbVar:nssv15153079;dbVar:nssv15146033;dbVar:nssv15132358;dbVar:nssv15143570;dbVar:nssv17977108;dbVar:nssv15153914;dbVar:nssv16208547;dbVar:nssv15775218;dbVar:nssv15124514;dbVar:nssv16209035;dbVar:nssv15150638;nssv15150782;dbVar:nssv15173861;dbVar:nssv15150856;dbVar:nssv15138543;dbVar:nssv15139757;dbVar:nssv15133879	19:68030-58598923;19:233566-4699472;19:259396-1952650;19:259396-2068507;19:259396-2555149;19:259396-3152421;19:259396-6795611;19:259396-819679;19:260912-1965787;19:260912-2256388;19:260912-3200877;19:260912-3501273;19:260912-4788345;19:260913-1163935;19:260913-4384677;19:260913-58445521;19:260913-58585793;19:266118-1094615;19:275926-1892276;19:277374-2555166;19:421538-2897921	0.01;0.07;0.19;0.18;0.14;0.11;0.05;0.57;0.19;0.16;0.11;0.10;0.07;0.36;0.08;0.01;0.01;0.39;0.20;0.14;0.13	NA	dbVar:nssv17976968	19:260912-1319320	0.3	NA	NA	dbVar	chr19:521524-587552	0.01	1000g;DDD:51925;IMH;dbVar;dgv608e199;dgv609e199;esv3643353;gnomAD-SV_v3_DEL_chr19_bfcd6f2d	19:565346-571092;19:565665-570738;chr19:565919-569351;19:565986-569601;chr19:566005-569470;19:566006-569470;19:566006-569470;19:566028-569357	0.3507	NA	NA	NA	HPRC:pbsv.INV.426	chr19:566140-569347	0.1505	chr19:568887-574452 dbVar	chr19:521524-587552 dbVar	19:565665-570738 DDD:51925;chr19:565965-568163 dbVar;19:565966-568163 esv3643352;chr19:566005-569470 dbVar;19:566006-569470 esv3643353;chr19:566138-569346 dbVar;chr19:566149-569357 HPRC:pbsv.DEL.427;chr19:569153-569407 dbVar	19:565346-571092 dgv608e199;chr19:565919-569351 gnomAD-SV_v3_DEL_chr19_bfcd6f2d;19:565966-568163 1000g;19:565986-569601 IMH;19:566006-569470 1000g;19:566028-569357 dgv609e199;19:566149-569357 CMRI:47_pbsv.DEL.68_duplicate9;19:566149-569357 PacBioCoLoRS	0.61	0.55	19:565797-566073;19:566075-566138;19:566139-566439	AluSc;LTR4;AluY	19:568993-569289;19:569295-569346;19:569347-569635	AluY;HERVIP10B3-int;AluSx3	NA	NA	NA	NA	NA	NA	NA	NA	NA	NA	NA	NA	NA	NA	NA	NA	NA	NA	NA	NA	NA	NA	NA
19_570592_570743_INS_1	full	p13.3	BSG-AS1	GZMM	BSG	1	NA	NA	NA	NA	NA	NA	NA	NA	NA	NA	NA	NA	NA	NA	dbVar:nssv15173860;dbVar:nssv15146429;dbVar:nssv15132925;dbVar:nssv15132880;dbVar:nssv15132660;dbVar:nssv15153079;dbVar:nssv15146033;dbVar:nssv15132358;dbVar:nssv15143570;dbVar:nssv17977108;dbVar:nssv15153914;dbVar:nssv16208547;dbVar:nssv15775218;dbVar:nssv15124514;dbVar:nssv16209035;dbVar:nssv15150638;nssv15150782;dbVar:nssv15173861;dbVar:nssv15150856;dbVar:nssv15138543;dbVar:nssv15139757;dbVar:nssv15133879	19:68030-58598923;19:233566-4699472;19:259396-1952650;19:259396-2068507;19:259396-2555149;19:259396-3152421;19:259396-6795611;19:259396-819679;19:260912-1965787;19:260912-2256388;19:260912-3200877;19:260912-3501273;19:260912-4788345;19:260913-1163935;19:260913-4384677;19:260913-58445521;19:260913-58585793;19:266118-1094615;19:275926-1892276;19:277374-2555166;19:421538-2897921	0.00;0.00;0.01;0.01;0.01;0.01;0.00;0.03;0.01;0.01;0.01;0.00;0.00;0.02;0.00;0.00;0.00;0.02;0.01;0.01;0.01	NA	dbVar:nssv17976968	19:260912-1319320	0.01	NA	NA	dbVar	chr19:521524-587552;chr19:568887-574452	0.01	dgv608e199	19:565346-571092	0.14	NA	NA	NA	NA	NA	NA	chr19:568887-574452 dbVar	chr19:521524-587552 dbVar	19:565665-570738 DDD:51925	19:565346-571092 dgv608e199	0.7	0.78	19:570459-570617	HERVIP10B3-int	NA	NA	NA	NA	NA	NA	NA	NA	NA	NA	NA	NA	NA	NA	NA	NA	NA	NA	NA	NA	NA	NA	NA	NA	NA
19_580963_580964_INS_1	full	p13.3	BSG	BSG-AS1	HCN2	1	GPX4 (morbid/RE=EA_enhancer);KISS1R (morbid/RE=EA_enhancer);REEP6 (morbid/RE=EA_enhancer);STK11 (HI=3/morbid/RE=EA_enhancer)	NA	NA	NA	NA	NA	NA	NA	NA	NA	NA	NA	NA	NA	dbVar:nssv15173860;dbVar:nssv15146429;dbVar:nssv15132925;dbVar:nssv15132880;dbVar:nssv15132660;dbVar:nssv15153079;dbVar:nssv15146033;dbVar:nssv15132358;dbVar:nssv15143570;dbVar:nssv17977108;dbVar:nssv15153914;dbVar:nssv16208547;dbVar:nssv15775218;dbVar:nssv15124514;dbVar:nssv16209035;dbVar:nssv15150638;nssv15150782;dbVar:nssv15173861;dbVar:nssv15150856;dbVar:nssv15138543;dbVar:nssv15139757;dbVar:nssv15133879	19:68030-58598923;19:233566-4699472;19:259396-1952650;19:259396-2068507;19:259396-2555149;19:259396-3152421;19:259396-6795611;19:259396-819679;19:260912-1965787;19:260912-2256388;19:260912-3200877;19:260912-3501273;19:260912-4788345;19:260913-1163935;19:260913-4384677;19:260913-58445521;19:260913-58585793;19:266118-1094615;19:275926-1892276;19:277374-2555166;19:421538-2897921	0.00;0.00;0.00;0.00;0.00;0.00;0.00;0.00;0.00;0.00;0.00;0.00;0.00;0.00;0.00;0.00;0.00;0.00;0.00;0.00;0.00	NA	dbVar:nssv17976968	19:260912-1319320	0	NA	NA	dbVar	chr19:521524-587552;chr19:572192-582084	0.01	dbVar	chr19:572192-582084	0.01	NA	NA	NA	NA	NA	NA	chr19:572192-582084 dbVar	chr19:521524-587552 dbVar	NA	chr19:572192-582084 dbVar	0.72	0.725	NA	NA	NA	NA	NA	NA	NA	NA	NA	NA	NA	NA	92.75	0.272105	-1.94636	-1.49852	-0.62683	0.0167045	109480	NA	NA	5	2.5873e-05	0.057304	NA	NA	NA
19_585300_585477_INS_1	full	p13.3	NA	BSG	HCN2	0	NA	NA	NA	NA	NA	NA	NA	NA	NA	NA	NA	NA	NA	NA	dbVar:nssv15173860;dbVar:nssv15146429;dbVar:nssv15132925;dbVar:nssv15132880;dbVar:nssv15132660;dbVar:nssv15153079;dbVar:nssv15146033;dbVar:nssv15132358;dbVar:nssv15143570;dbVar:nssv17977108;dbVar:nssv15153914;dbVar:nssv16208547;dbVar:nssv15775218;dbVar:nssv15124514;dbVar:nssv16209035;dbVar:nssv15150638;nssv15150782;dbVar:nssv15173861;dbVar:nssv15150856;dbVar:nssv15138543;dbVar:nssv15139757;dbVar:nssv15133879	19:68030-58598923;19:233566-4699472;19:259396-1952650;19:259396-2068507;19:259396-2555149;19:259396-3152421;19:259396-6795611;19:259396-819679;19:260912-1965787;19:260912-2256388;19:260912-3200877;19:260912-3501273;19:260912-4788345;19:260913-1163935;19:260913-4384677;19:260913-58445521;19:260913-58585793;19:266118-1094615;19:275926-1892276;19:277374-2555166;19:421538-2897921	0.00;0.00;0.01;0.01;0.01;0.01;0.00;0.03;0.01;0.01;0.01;0.01;0.00;0.02;0.00;0.00;0.00;0.02;0.01;0.01;0.01	NA	dbVar:nssv17976968	19:260912-1319320	0.02	NA	NA	dbVar	chr19:521524-587552	0.01	NA	NA	NA	NA	NA	NA	NA	NA	NA	NA	chr19:521524-587552 dbVar	NA	19:585346-591792 esv2658944	0.68	0.72	NA	NA	19:585506-585632	MIRb	NA	NA	NA	NA	NA	NA	NA	NA	NA	NA	NA	NA	NA	NA	NA	NA	NA	NA	NA	NA	NA	NA	NA
19_602360_603235_INS_1	full	p13.3	HCN2	BSG	LOC107987266	1	NA	NA	NA	NA	NA	NA	NA	NA	NA	NA	NA	NA	NA	NA	dbVar:nssv15173860;dbVar:nssv15146429;dbVar:nssv15132925;dbVar:nssv15132880;dbVar:nssv15132660;dbVar:nssv15153079;dbVar:nssv15146033;dbVar:nssv15132358;dbVar:nssv15143570;dbVar:nssv17977108;dbVar:nssv15153914;dbVar:nssv16208547;dbVar:nssv15775218;dbVar:nssv15124514;dbVar:nssv16209035;dbVar:nssv15150638;nssv15150782;dbVar:nssv15173861;dbVar:nssv15150856;dbVar:nssv15138543;dbVar:nssv15139757;dbVar:nssv15133879;dbVar:nssv15119865	19:68030-58598923;19:233566-4699472;19:259396-1952650;19:259396-2068507;19:259396-2555149;19:259396-3152421;19:259396-6795611;19:259396-819679;19:260912-1965787;19:260912-2256388;19:260912-3200877;19:260912-3501273;19:260912-4788345;19:260913-1163935;19:260913-4384677;19:260913-58445521;19:260913-58585793;19:266118-1094615;19:275926-1892276;19:277374-2555166;19:421538-2897921;19:591813-1358152	0.00;0.02;0.05;0.05;0.04;0.03;0.01;0.16;0.05;0.04;0.03;0.03;0.02;0.10;0.02;0.00;0.00;0.11;0.05;0.04;0.04;0.11	Febrile seizures, familial, 2, 602477 (3) AD;Generalized epilepsy with febrile seizures plus, type 11, 602477 (3) AD;Epilepsy, idiopathic generalized, susceptibility to, 17, 602477 (3) AD	dbVar:nssv17976968;morbid:HCN2	19:260912-1319320;19:589881-617159	0.08;3.21	NA	NA	IMH	19:602187-604113	0.3652	NA	NA	NA	NA	NA	NA	NA	NA	NA	19:602921-603149 IMH	19:602187-604113 IMH	NA	NA	0.67	0.715	19:602099-602470	TAR1	NA	NA	NA	NA	NA	NA	NA	NA	NA	NA	76.44	0.598891	-1.60289	-1.08324	2.17903	7.59819	602781	yes	yes	2	0.48885	0.83234	NA	NA	NA
19_604608_604781_INS_1	full	p13.3	HCN2	BSG	LOC107987266	1	GPX4 (morbid/RE=EA_enhancer);KISS1R (morbid/RE=EA_enhancer);STK11 (HI=3/morbid/RE=EA_enhancer)	NA	NA	NA	NA	NA	NA	NA	NA	NA	NA	NA	NA	NA	dbVar:nssv15173860;dbVar:nssv15146429;dbVar:nssv15132925;dbVar:nssv15132880;dbVar:nssv15132660;dbVar:nssv15153079;dbVar:nssv15146033;dbVar:nssv15132358;dbVar:nssv15143570;dbVar:nssv17977108;dbVar:nssv15153914;dbVar:nssv16208547;dbVar:nssv15775218;dbVar:nssv15124514;dbVar:nssv16209035;dbVar:nssv15150638;nssv15150782;dbVar:nssv15173861;dbVar:nssv15150856;dbVar:nssv15138543;dbVar:nssv15139757;dbVar:nssv15133879;dbVar:nssv15119865	19:68030-58598923;19:233566-4699472;19:259396-1952650;19:259396-2068507;19:259396-2555149;19:259396-3152421;19:259396-6795611;19:259396-819679;19:260912-1965787;19:260912-2256388;19:260912-3200877;19:260912-3501273;19:260912-4788345;19:260913-1163935;19:260913-4384677;19:260913-58445521;19:260913-58585793;19:266118-1094615;19:275926-1892276;19:277374-2555166;19:421538-2897921;19:591813-1358152	0.00;0.00;0.01;0.01;0.01;0.01;0.00;0.03;0.01;0.01;0.01;0.01;0.00;0.02;0.00;0.00;0.00;0.02;0.01;0.01;0.01;0.02	Febrile seizures, familial, 2, 602477 (3) AD;Generalized epilepsy with febrile seizures plus, type 11, 602477 (3) AD;Epilepsy, idiopathic generalized, susceptibility to, 17, 602477 (3) AD	dbVar:nssv17976968;morbid:HCN2	19:260912-1319320;19:589881-617159	0.02;0.64	NA	NA	NA	NA	NA	NA	NA	NA	NA	NA	NA	NA	NA	NA	NA	19:604606-604755 IMH	NA	chr19:604691-604743 dbVar	0.67	0.67	NA	NA	NA	NA	NA	NA	NA	NA	NA	NA	NA	NA	76.44	0.598891	-1.60289	-1.08324	2.17903	7.59819	602781	yes	yes	2	0.48885	0.83234	NA	NA	NA
19_605749_605749_INS_1	full	p13.3	HCN2	BSG	LOC107987266	1	NA	NA	NA	NA	NA	NA	NA	NA	NA	NA	NA	NA	NA	NA	dbVar:nssv15173860;dbVar:nssv15146429;dbVar:nssv15132925;dbVar:nssv15132880;dbVar:nssv15132660;dbVar:nssv15153079;dbVar:nssv15146033;dbVar:nssv15132358;dbVar:nssv15143570;dbVar:nssv17977108;dbVar:nssv15153914;dbVar:nssv16208547;dbVar:nssv15775218;dbVar:nssv15124514;dbVar:nssv16209035;dbVar:nssv15150638;nssv15150782;dbVar:nssv15173861;dbVar:nssv15150856;dbVar:nssv15138543;dbVar:nssv15139757;dbVar:nssv15133879;dbVar:nssv15119865	19:68030-58598923;19:233566-4699472;19:259396-1952650;19:259396-2068507;19:259396-2555149;19:259396-3152421;19:259396-6795611;19:259396-819679;19:260912-1965787;19:260912-2256388;19:260912-3200877;19:260912-3501273;19:260912-4788345;19:260913-1163935;19:260913-4384677;19:260913-58445521;19:260913-58585793;19:266118-1094615;19:275926-1892276;19:277374-2555166;19:421538-2897921;19:591813-1358152	0.00;0.00;0.00;0.00;0.00;0.00;0.00;0.00;0.00;0.00;0.00;0.00;0.00;0.00;0.00;0.00;0.00;0.00;0.00;0.00;0.00;0.00	Febrile seizures, familial, 2, 602477 (3) AD;Generalized epilepsy with febrile seizures plus, type 11, 602477 (3) AD;Epilepsy, idiopathic generalized, susceptibility to, 17, 602477 (3) AD	dbVar:nssv17976968;morbid:HCN2	19:260912-1319320;19:589881-617159	0.00;0.00	NA	NA	NA	NA	NA	1000g;CMRI:48_pbsv.DEL.73_duplicate9;dbVar	chr19:605297-608431;19:605298-608431;19:605725-605777	0.0288	NA	NA	NA	NA	NA	NA	NA	NA	19:605298-608431 1000g;	chr19:605297-608431 dbVar;19:605725-605777 CMRI:48_pbsv.DEL.73_duplicate9	0.685	0.685	NA	NA	NA	NA	NA	NA	NA	NA	NA	NA	NA	NA	76.44	0.598891	-1.60289	-1.08324	2.17903	7.59819	602781	yes	yes	2	0.48885	0.83234	NA	NA	NA
19_613591_613638_INS_1	full	p13.3	HCN2	LOC107987266	POLRMT	1	NA	NA	NA	NA	NA	NA	NA	NA	NA	NA	NA	NA	NA	NA	dbVar:nssv15173860;dbVar:nssv15146429;dbVar:nssv15132925;dbVar:nssv15132880;dbVar:nssv15132660;dbVar:nssv15153079;dbVar:nssv15146033;dbVar:nssv15132358;dbVar:nssv15143570;dbVar:nssv17977108;dbVar:nssv15153914;dbVar:nssv16208547;dbVar:nssv15775218;dbVar:nssv15124514;dbVar:nssv16209035;dbVar:nssv15150638;nssv15150782;dbVar:nssv15173861;dbVar:nssv15150856;dbVar:nssv15138543;dbVar:nssv15139757;dbVar:nssv15133879;dbVar:nssv15119865	19:68030-58598923;19:233566-4699472;19:259396-1952650;19:259396-2068507;19:259396-2555149;19:259396-3152421;19:259396-6795611;19:259396-819679;19:260912-1965787;19:260912-2256388;19:260912-3200877;19:260912-3501273;19:260912-4788345;19:260913-1163935;19:260913-4384677;19:260913-58445521;19:260913-58585793;19:266118-1094615;19:275926-1892276;19:277374-2555166;19:421538-2897921;19:591813-1358152	0.00;0.00;0.00;0.00;0.00;0.00;0.00;0.01;0.00;0.00;0.00;0.00;0.00;0.01;0.00;0.00;0.00;0.01;0.00;0.00;0.00;0.01	Febrile seizures, familial, 2, 602477 (3) AD;Generalized epilepsy with febrile seizures plus, type 11, 602477 (3) AD;Epilepsy, idiopathic generalized, susceptibility to, 17, 602477 (3) AD	dbVar:nssv17976968;morbid:HCN2	19:260912-1319320;19:589881-617159	0.00;0.18	NA	NA	NA	NA	NA	NA	NA	NA	NA	NA	NA	NA	NA	NA	NA	NA	chr19:613614-613662 HPRC:pbsv.DEL.469	chr19:613572-613602 HPRC:pbsv.DEL.467	0.79	0.795	19:613555-613582	(GGGGCC)n	19:613555-613582	(GGGGCC)n	19:613246-617150;19:613246-617150	19:613246-617150;19:613246-617150	NA	NA	NA	NA	NA	NA	76.44	0.598891	-1.60289	-1.08324	2.17903	7.59819	602781	yes	yes	2	0.48885	0.83234	NA	NA	NA
19_620798_621020_INS_1	full	p13.3	POLRMT	LOC107987266	LOC105372234	1	NA	NA	NA	NA	NA	NA	NA	NA	NA	NA	NA	NA	NA	NA	dbVar:nssv15173860;dbVar:nssv15146429;dbVar:nssv15132925;dbVar:nssv15132880;dbVar:nssv15132660;dbVar:nssv15153079;dbVar:nssv15146033;dbVar:nssv15132358;dbVar:nssv15143570;dbVar:nssv17977108;dbVar:nssv15153914;dbVar:nssv16208547;dbVar:nssv15775218;dbVar:nssv15124514;dbVar:nssv16209035;dbVar:nssv15150638;nssv15150782;dbVar:nssv15173861;dbVar:nssv15150856;dbVar:nssv15138543;dbVar:nssv15139757;dbVar:nssv15133879;dbVar:nssv15119865	19:68030-58598923;19:233566-4699472;19:259396-1952650;19:259396-2068507;19:259396-2555149;19:259396-3152421;19:259396-6795611;19:259396-819679;19:260912-1965787;19:260912-2256388;19:260912-3200877;19:260912-3501273;19:260912-4788345;19:260913-1163935;19:260913-4384677;19:260913-58445521;19:260913-58585793;19:266118-1094615;19:275926-1892276;19:277374-2555166;19:421538-2897921;19:591813-1358152	0.00;0.00;0.01;0.01;0.01;0.01;0.00;0.04;0.01;0.01;0.01;0.01;0.00;0.02;0.01;0.00;0.00;0.03;0.01;0.01;0.01;0.03	Combined oxidative phosphorylation deficiency 55, 619743 (3) AD,AR	dbVar:nssv17976968;morbid:POLRMT	19:260912-1319320;19:617783-633537	0.02;1.42	NA	NA	NA	NA	NA	NA	NA	NA	NA	NA	NA	NA	NA	NA	NA	NA	chr19:620925-620987 HPRC:pbsv.DEL.472;chr19:620999-621020 HPRC:pbsv.DEL.474	19:620925-620987 CMRI:0_pbsv.DEL.51_duplicate10;19:620925-620987 PacBioCoLoRS	0.76	0.79	NA	NA	NA	NA	NA	NA	NA	NA	NA	NA	NA	NA	89.88	0.753568	-1.67738	-1.12504	-2.78869	0.269694	601778	yes	NA	5	1.739e-20	2.5979e-13	NA	NA	NA
19_643104_643105_INS_1	full	p13.3	FGF22	LOC105372234	RNF126	1	NA	NA	NA	NA	NA	NA	NA	NA	NA	NA	NA	NA	NA	NA	dbVar:nssv15173860;dbVar:nssv15146429;dbVar:nssv15132925;dbVar:nssv15132880;dbVar:nssv15132660;dbVar:nssv15153079;dbVar:nssv15146033;dbVar:nssv15132358;dbVar:nssv15143570;dbVar:nssv17977108;dbVar:nssv15153914;dbVar:nssv16208547;dbVar:nssv15775218;dbVar:nssv15124514;dbVar:nssv16209035;dbVar:nssv15150638;nssv15150782;dbVar:nssv15173861;dbVar:nssv15150856;dbVar:nssv15138543;dbVar:nssv15139757;dbVar:nssv15133879;dbVar:nssv15119865	19:68030-58598923;19:233566-4699472;19:259396-1952650;19:259396-2068507;19:259396-2555149;19:259396-3152421;19:259396-6795611;19:259396-819679;19:260912-1965787;19:260912-2256388;19:260912-3200877;19:260912-3501273;19:260912-4788345;19:260913-1163935;19:260913-4384677;19:260913-58445521;19:260913-58585793;19:266118-1094615;19:275926-1892276;19:277374-2555166;19:421538-2897921;19:591813-1358152	0.00;0.00;0.00;0.00;0.00;0.00;0.00;0.00;0.00;0.00;0.00;0.00;0.00;0.00;0.00;0.00;0.00;0.00;0.00;0.00;0.00;0.00	NA	dbVar:nssv17976968	19:260912-1319320	0	NA	NA	dbVar	chr19:640060-675990	0.01	1000g;dbVar	chr19:640060-675990;19:640061-675990;chr19:640830-646887	0.0101	gnomAD-SV_v3_INS_chr19_c859e658	chr19:643087-643120	0.8437	NA	NA	NA	NA	chr19:640060-675990 dbVar	19:640061-675990 1000g;	chr19:640060-675990 dbVar;chr19:640830-646887 dbVar	0.68	0.675	NA	NA	NA	NA	NA	NA	NA	NA	NA	NA	NA	NA	74.97	NA	NA	NA	-0.695535	-1.49193	NA	NA	NA	9	6.6707e-07	0.00010315	NA	NA	NA
19_646704_646705_INS_1	full	p13.3	NA	FGF22	RNF126	0	NA	NA	NA	NA	NA	NA	NA	NA	NA	NA	NA	NA	NA	NA	dbVar:nssv15173860;dbVar:nssv15146429;dbVar:nssv15132925;dbVar:nssv15132880;dbVar:nssv15132660;dbVar:nssv15153079;dbVar:nssv15146033;dbVar:nssv15132358;dbVar:nssv15143570;dbVar:nssv17977108;dbVar:nssv15153914;dbVar:nssv16208547;dbVar:nssv15775218;dbVar:nssv15124514;dbVar:nssv16209035;dbVar:nssv15150638;nssv15150782;dbVar:nssv15173861;dbVar:nssv15150856;dbVar:nssv15138543;dbVar:nssv15139757;dbVar:nssv15133879;dbVar:nssv15119865	19:68030-58598923;19:233566-4699472;19:259396-1952650;19:259396-2068507;19:259396-2555149;19:259396-3152421;19:259396-6795611;19:259396-819679;19:260912-1965787;19:260912-2256388;19:260912-3200877;19:260912-3501273;19:260912-4788345;19:260913-1163935;19:260913-4384677;19:260913-58445521;19:260913-58585793;19:266118-1094615;19:275926-1892276;19:277374-2555166;19:421538-2897921;19:591813-1358152	0.00;0.00;0.00;0.00;0.00;0.00;0.00;0.00;0.00;0.00;0.00;0.00;0.00;0.00;0.00;0.00;0.00;0.00;0.00;0.00;0.00;0.00	NA	dbVar:nssv17976968	19:260912-1319320	0	NA	NA	dbVar;gnomAD-SV_v3_DUP_chr19_b2f59380	chr19:640060-675990;chr19:646685-646798	0.0202	1000g;HPRC:pbsv.DEL.487;dbVar	chr19:640060-675990;19:640061-675990;chr19:640830-646887;chr19:646704-646743	0.1456	NA	NA	NA	NA	NA	NA	chr19:646685-646798 gnomAD-SV_v3_DUP_chr19_b2f59380	chr19:640060-675990 dbVar	19:640061-675990 1000g;chr19:646704-646743 HPRC:pbsv.DEL.487	chr19:640060-675990 dbVar;chr19:640830-646887 dbVar	0.735	0.74	NA	NA	NA	NA	NA	NA	NA	NA	NA	NA	NA	NA	NA	NA	NA	NA	NA	NA	NA	NA	NA	NA	NA	NA	NA	NA	NA
19_667376_667377_INS_1	full	p13.3	NA	RNF126	FSTL3	0	NA	NA	NA	NA	NA	NA	NA	NA	NA	NA	NA	NA	NA	NA	dbVar:nssv15173860;dbVar:nssv15146429;dbVar:nssv15132925;dbVar:nssv15132880;dbVar:nssv15132660;dbVar:nssv15153079;dbVar:nssv15146033;dbVar:nssv15132358;dbVar:nssv15143570;dbVar:nssv17977108;dbVar:nssv15153914;dbVar:nssv16208547;dbVar:nssv15775218;dbVar:nssv15124514;dbVar:nssv16209035;dbVar:nssv15150638;nssv15150782;dbVar:nssv15173861;dbVar:nssv15150856;dbVar:nssv15138543;dbVar:nssv15139757;dbVar:nssv15133879;dbVar:nssv15119865	19:68030-58598923;19:233566-4699472;19:259396-1952650;19:259396-2068507;19:259396-2555149;19:259396-3152421;19:259396-6795611;19:259396-819679;19:260912-1965787;19:260912-2256388;19:260912-3200877;19:260912-3501273;19:260912-4788345;19:260913-1163935;19:260913-4384677;19:260913-58445521;19:260913-58585793;19:266118-1094615;19:275926-1892276;19:277374-2555166;19:421538-2897921;19:591813-1358152	0.00;0.00;0.00;0.00;0.00;0.00;0.00;0.00;0.00;0.00;0.00;0.00;0.00;0.00;0.00;0.00;0.00;0.00;0.00;0.00;0.00;0.00	NA	dbVar:nssv17976968	19:260912-1319320	0	NA	NA	dbVar	chr19:640060-675990;chr19:656766-668988	0.01	1000g;CMRI:1_pbsv.DEL.43_duplicate7;HPRC:pbsv.DEL.496;HPRC:pbsv.DEL.497;dbVar	chr19:640060-675990;19:640061-675990;19:667323-667480;chr19:667323-667480;chr19:667353-667400	0.3785	NA	NA	NA	NA	NA	NA	chr19:656766-668988 dbVar	chr19:640060-675990 dbVar	19:640061-675990 1000g;chr19:667323-667480 HPRC:pbsv.DEL.496;	chr19:640060-675990 dbVar;19:667323-667480 CMRI:1_pbsv.DEL.43_duplicate7;chr19:667353-667400 HPRC:pbsv.DEL.497	0.725	0.725	NA	NA	NA	NA	NA	NA	NA	NA	NA	NA	NA	NA	NA	NA	NA	NA	NA	NA	NA	NA	NA	NA	NA	NA	NA	NA	NA
19_674716_674717_INS_1	full	p13.3	NA	RNF126	FSTL3	0	NA	NA	NA	NA	NA	NA	NA	NA	NA	NA	NA	NA	NA	NA	dbVar:nssv15173860;dbVar:nssv15146429;dbVar:nssv15132925;dbVar:nssv15132880;dbVar:nssv15132660;dbVar:nssv15153079;dbVar:nssv15146033;dbVar:nssv15132358;dbVar:nssv15143570;dbVar:nssv17977108;dbVar:nssv15153914;dbVar:nssv16208547;dbVar:nssv15775218;dbVar:nssv15124514;dbVar:nssv16209035;dbVar:nssv15150638;nssv15150782;dbVar:nssv15173861;dbVar:nssv15150856;dbVar:nssv15138543;dbVar:nssv15139757;dbVar:nssv15133879;dbVar:nssv15119865	19:68030-58598923;19:233566-4699472;19:259396-1952650;19:259396-2068507;19:259396-2555149;19:259396-3152421;19:259396-6795611;19:259396-819679;19:260912-1965787;19:260912-2256388;19:260912-3200877;19:260912-3501273;19:260912-4788345;19:260913-1163935;19:260913-4384677;19:260913-58445521;19:260913-58585793;19:266118-1094615;19:275926-1892276;19:277374-2555166;19:421538-2897921;19:591813-1358152	0.00;0.00;0.00;0.00;0.00;0.00;0.00;0.00;0.00;0.00;0.00;0.00;0.00;0.00;0.00;0.00;0.00;0.00;0.00;0.00;0.00;0.00	NA	dbVar:nssv17976968	19:260912-1319320	0	NA	NA	dbVar	chr19:640060-675990	0.01	1000g;dbVar	chr19:640060-675990;19:640061-675990	0.0101	NA	NA	NA	NA	NA	NA	NA	chr19:640060-675990 dbVar	19:640061-675990 1000g	chr19:640060-675990 dbVar	0.695	0.695	NA	NA	NA	NA	NA	NA	NA	NA	NA	NA	NA	NA	NA	NA	NA	NA	NA	NA	NA	NA	NA	NA	NA	NA	NA	NA	NA
19_689222_689223_INS_1	full	p13.3	PRSS57	FSTL3	PALM	1	NA	NA	NA	NA	NA	NA	NA	NA	NA	NA	NA	NA	NA	NA	dbVar:nssv15173860;dbVar:nssv15146429;dbVar:nssv15132925;dbVar:nssv15132880;dbVar:nssv15132660;dbVar:nssv15153079;dbVar:nssv15146033;dbVar:nssv15132358;dbVar:nssv15143570;dbVar:nssv17977108;dbVar:nssv15153914;dbVar:nssv16208547;dbVar:nssv15775218;dbVar:nssv15124514;dbVar:nssv16209035;dbVar:nssv15150638;nssv15150782;dbVar:nssv15173861;dbVar:nssv15150856;dbVar:nssv15138543;dbVar:nssv15139757;dbVar:nssv15133879;dbVar:nssv15119865	19:68030-58598923;19:233566-4699472;19:259396-1952650;19:259396-2068507;19:259396-2555149;19:259396-3152421;19:259396-6795611;19:259396-819679;19:260912-1965787;19:260912-2256388;19:260912-3200877;19:260912-3501273;19:260912-4788345;19:260913-1163935;19:260913-4384677;19:260913-58445521;19:260913-58585793;19:266118-1094615;19:275926-1892276;19:277374-2555166;19:421538-2897921;19:591813-1358152	0.00;0.00;0.00;0.00;0.00;0.00;0.00;0.00;0.00;0.00;0.00;0.00;0.00;0.00;0.00;0.00;0.00;0.00;0.00;0.00;0.00;0.00	NA	dbVar:nssv17976968	19:260912-1319320	0	NA	NA	dbVar	chr19:684107-689677	0.01	dbVar	chr19:685000-702000	0.01	NA	NA	NA	NA	NA	NA	NA	chr19:684107-689677 dbVar	19:689114-689222 CMRI:2_pbsv.DEL.79_duplicate9;19:689114-689222 PacBioCoLoRS;	chr19:685000-702000 dbVar;chr19:689114-689222 HPRC:pbsv.DEL.504;chr19:689136-689222 dbVar	0.645	0.64	NA	NA	19:689323-689463	L2a	NA	NA	NA	NA	NA	NA	NA	NA	91.6	NA	NA	NA	-1.12018	-1.82472	NA	NA	NA	8	2.8309e-05	1.7272e-07	NA	NA	NA
19_720390_720391_INS_1	full	p13.3	PALM	PRSS57	MISP	1	NA	NA	NA	NA	NA	NA	NA	NA	NA	NA	NA	NA	NA	NA	dbVar:nssv15173860;dbVar:nssv15146429;dbVar:nssv15132925;dbVar:nssv15132880;dbVar:nssv15132660;dbVar:nssv15153079;dbVar:nssv15146033;dbVar:nssv15132358;dbVar:nssv15143570;dbVar:nssv17977108;dbVar:nssv15153914;dbVar:nssv16208547;dbVar:nssv15775218;dbVar:nssv15124514;dbVar:nssv16209035;dbVar:nssv15150638;nssv15150782;dbVar:nssv15173861;dbVar:nssv15150856;dbVar:nssv15138543;dbVar:nssv15139757;dbVar:nssv15133879;dbVar:nssv15119865	19:68030-58598923;19:233566-4699472;19:259396-1952650;19:259396-2068507;19:259396-2555149;19:259396-3152421;19:259396-6795611;19:259396-819679;19:260912-1965787;19:260912-2256388;19:260912-3200877;19:260912-3501273;19:260912-4788345;19:260913-1163935;19:260913-4384677;19:260913-58445521;19:260913-58585793;19:266118-1094615;19:275926-1892276;19:277374-2555166;19:421538-2897921;19:591813-1358152	0.00;0.00;0.00;0.00;0.00;0.00;0.00;0.00;0.00;0.00;0.00;0.00;0.00;0.00;0.00;0.00;0.00;0.00;0.00;0.00;0.00;0.00	NA	dbVar:nssv17976968	19:260912-1319320	0	NA	NA	NA	NA	NA	NA	NA	NA	NA	NA	NA	NA	NA	NA	NA	NA	NA	NA	0.81	0.815	NA	NA	NA	NA	NA	NA	NA	NA	NA	NA	NA	NA	81.85	0.43648	-2.09819	-1.56736	-0.573322	-0.0768424	NA	NA	NA	2	0.51902	0.39353	NA	NA	NA
19_731590_731591_INS_1	full	p13.3	PALM	PRSS57	MISP	1	NA	NA	NA	NA	NA	NA	NA	NA	NA	NA	NA	NA	NA	NA	dbVar:nssv15173860;dbVar:nssv15146429;dbVar:nssv15132925;dbVar:nssv15132880;dbVar:nssv15132660;dbVar:nssv15153079;dbVar:nssv15146033;dbVar:nssv15132358;dbVar:nssv15143570;dbVar:nssv17977108;dbVar:nssv15153914;dbVar:nssv16208547;dbVar:nssv15775218;dbVar:nssv15124514;dbVar:nssv16209035;dbVar:nssv15150638;nssv15150782;dbVar:nssv15173861;dbVar:nssv15150856;dbVar:nssv15138543;dbVar:nssv15139757;dbVar:nssv15133879;dbVar:nssv15119865	19:68030-58598923;19:233566-4699472;19:259396-1952650;19:259396-2068507;19:259396-2555149;19:259396-3152421;19:259396-6795611;19:259396-819679;19:260912-1965787;19:260912-2256388;19:260912-3200877;19:260912-3501273;19:260912-4788345;19:260913-1163935;19:260913-4384677;19:260913-58445521;19:260913-58585793;19:266118-1094615;19:275926-1892276;19:277374-2555166;19:421538-2897921;19:591813-1358152	0.00;0.00;0.00;0.00;0.00;0.00;0.00;0.00;0.00;0.00;0.00;0.00;0.00;0.00;0.00;0.00;0.00;0.00;0.00;0.00;0.00;0.00	NA	dbVar:nssv17976968	19:260912-1319320	0	NA	NA	dbVar	chr19:723480-804663;chr19:724133-803706;chr19:725000-792500;chr19:727000-736000;chr19:730718-734483	0.01	dbVar	chr19:730718-734483	0.01	NA	NA	NA	NA	NA	NA	chr19:724133-803706 dbVar;chr19:727000-736000 dbVar;	chr19:723480-804663 dbVar;chr19:725000-792500 dbVar;chr19:730718-734483 dbVar	NA	chr19:730718-734483 dbVar	0.605	0.595	19:731323-731510;19:731670-731962	MIR3;AluSx1	19:731323-731510;19:731670-731962	MIR3;AluSx1	NA	NA	NA	NA	NA	NA	NA	NA	81.85	0.43648	-2.09819	-1.56736	-0.573322	-0.0768424	NA	NA	NA	2	0.51902	0.39353	NA	NA	NA
19_735250_735251_INS_1	full	p13.3	PALM	PRSS57	MISP	1	GPX4 (morbid/RE=EA_enhancer);KISS1R (morbid/RE=EA_enhancer);NDUFS7 (morbid/RE=EA_enhancer);REEP6 (morbid/RE=EA_enhancer);STK11 (HI=3/morbid/RE=EA_enhancer)	NA	NA	NA	NA	NA	NA	NA	NA	NA	NA	NA	NA	NA	dbVar:nssv15173860;dbVar:nssv15146429;dbVar:nssv15132925;dbVar:nssv15132880;dbVar:nssv15132660;dbVar:nssv15153079;dbVar:nssv15146033;dbVar:nssv15132358;dbVar:nssv15143570;dbVar:nssv17977108;dbVar:nssv15153914;dbVar:nssv16208547;dbVar:nssv15775218;dbVar:nssv15124514;dbVar:nssv16209035;dbVar:nssv15150638;nssv15150782;dbVar:nssv15173861;dbVar:nssv15150856;dbVar:nssv15138543;dbVar:nssv15139757;dbVar:nssv15133879;dbVar:nssv15119865	19:68030-58598923;19:233566-4699472;19:259396-1952650;19:259396-2068507;19:259396-2555149;19:259396-3152421;19:259396-6795611;19:259396-819679;19:260912-1965787;19:260912-2256388;19:260912-3200877;19:260912-3501273;19:260912-4788345;19:260913-1163935;19:260913-4384677;19:260913-58445521;19:260913-58585793;19:266118-1094615;19:275926-1892276;19:277374-2555166;19:421538-2897921;19:591813-1358152	0.00;0.00;0.00;0.00;0.00;0.00;0.00;0.00;0.00;0.00;0.00;0.00;0.00;0.00;0.00;0.00;0.00;0.00;0.00;0.00;0.00;0.00	NA	dbVar:nssv17976968	19:260912-1319320	0	NA	NA	dbVar	chr19:723480-804663;chr19:724133-803706;chr19:725000-792500;chr19:727000-736000;chr19:732976-745313	0.01	NA	NA	NA	NA	NA	NA	NA	NA	NA	chr19:724133-803706 dbVar;chr19:727000-736000 dbVar;	chr19:723480-804663 dbVar;chr19:725000-792500 dbVar;chr19:732976-745313 dbVar	chr19:735251-735610 HPRC:pbsv.DEL.522;	19:735251-735610 CMRI:0_pbsv.DEL.58_duplicate9;19:735251-735610 PacBioCoLoRS	0.665	0.665	19:735111-735170	(GTGCCT)n	19:735111-735170	(GTGCCT)n	NA	NA	NA	NA	NA	NA	NA	NA	81.85	0.43648	-2.09819	-1.56736	-0.573322	-0.0768424	NA	NA	NA	2	0.51902	0.39353	NA	NA	NA
19_765307_765373_INS_1	full	p13.3	NA	MISP	LOC101928450	0	NA	NA	NA	NA	NA	NA	NA	NA	NA	NA	NA	NA	NA	NA	dbVar:nssv15173860;dbVar:nssv15146429;dbVar:nssv15132925;dbVar:nssv15132880;dbVar:nssv15132660;dbVar:nssv15153079;dbVar:nssv15146033;dbVar:nssv15132358;dbVar:nssv15143570;dbVar:nssv17977108;dbVar:nssv15153914;dbVar:nssv16208547;dbVar:nssv15775218;dbVar:nssv15124514;dbVar:nssv16209035;dbVar:nssv15150638;nssv15150782;dbVar:nssv15173861;dbVar:nssv15150856;dbVar:nssv15138543;dbVar:nssv15139757;dbVar:nssv15133879;dbVar:nssv15119865	19:68030-58598923;19:233566-4699472;19:259396-1952650;19:259396-2068507;19:259396-2555149;19:259396-3152421;19:259396-6795611;19:259396-819679;19:260912-1965787;19:260912-2256388;19:260912-3200877;19:260912-3501273;19:260912-4788345;19:260913-1163935;19:260913-4384677;19:260913-58445521;19:260913-58585793;19:266118-1094615;19:275926-1892276;19:277374-2555166;19:421538-2897921;19:591813-1358152	0.00;0.00;0.00;0.00;0.00;0.00;0.00;0.01;0.00;0.00;0.00;0.00;0.00;0.01;0.00;0.00;0.00;0.01;0.00;0.00;0.00;0.01	NA	dbVar:nssv17976968	19:260912-1319320	0.01	NA	NA	dbVar;gnomAD-SV_v3_DUP_chr19_fec69911	chr19:723480-804663;chr19:724133-803706;chr19:725000-792500;chr19:765297-765411	0.1203	NA	NA	NA	NA	NA	NA	NA	NA	NA	chr19:724133-803706 dbVar;chr19:765297-765411 gnomAD-SV_v3_DUP_chr19_fec69911	chr19:723480-804663 dbVar;chr19:725000-792500 dbVar	NA	NA	0.645	0.64	NA	NA	NA	NA	NA	NA	NA	NA	NA	NA	NA	NA	NA	NA	NA	NA	NA	NA	NA	NA	NA	NA	NA	NA	NA	NA	NA
19_771645_771646_INS_1	full	p13.3	NA	MISP	LOC101928450	0	NA	NA	NA	NA	NA	NA	NA	NA	NA	NA	NA	NA	NA	NA	dbVar:nssv15173860;dbVar:nssv15146429;dbVar:nssv15132925;dbVar:nssv15132880;dbVar:nssv15132660;dbVar:nssv15153079;dbVar:nssv15146033;dbVar:nssv15132358;dbVar:nssv15143570;dbVar:nssv17977108;dbVar:nssv15153914;dbVar:nssv16208547;dbVar:nssv15775218;dbVar:nssv15124514;dbVar:nssv16209035;dbVar:nssv15150638;nssv15150782;dbVar:nssv15173861;dbVar:nssv15150856;dbVar:nssv15138543;dbVar:nssv15139757;dbVar:nssv15133879;dbVar:nssv15119865	19:68030-58598923;19:233566-4699472;19:259396-1952650;19:259396-2068507;19:259396-2555149;19:259396-3152421;19:259396-6795611;19:259396-819679;19:260912-1965787;19:260912-2256388;19:260912-3200877;19:260912-3501273;19:260912-4788345;19:260913-1163935;19:260913-4384677;19:260913-58445521;19:260913-58585793;19:266118-1094615;19:275926-1892276;19:277374-2555166;19:421538-2897921;19:591813-1358152	0.00;0.00;0.00;0.00;0.00;0.00;0.00;0.00;0.00;0.00;0.00;0.00;0.00;0.00;0.00;0.00;0.00;0.00;0.00;0.00;0.00;0.00	NA	dbVar:nssv17976968	19:260912-1319320	0	NA	NA	dbVar	chr19:723480-804663;chr19:724133-803706;chr19:725000-792500	0.01	DDD:51940;dbVar	19:771114-775872;chr19:771178-779957	0.0243	NA	NA	NA	NA	NA	NA	chr19:724133-803706 dbVar;	chr19:723480-804663 dbVar;chr19:725000-792500 dbVar	chr19:771178-779957 dbVar	19:771114-775872 DDD:51940	0.65	0.645	19:771406-771622	L2	19:771406-771622	L2	NA	NA	NA	NA	NA	NA	NA	NA	NA	NA	NA	NA	NA	NA	NA	NA	NA	NA	NA	NA	NA	NA	NA
19_785380_785415_INS_1	full	p13.3	LINC01836	LOC101928450	PTBP1	1	NA	NA	NA	NA	NA	NA	NA	NA	NA	NA	NA	NA	NA	NA	dbVar:nssv15173860;dbVar:nssv15146429;dbVar:nssv15132925;dbVar:nssv15132880;dbVar:nssv15132660;dbVar:nssv15153079;dbVar:nssv15146033;dbVar:nssv15132358;dbVar:nssv15143570;dbVar:nssv17977108;dbVar:nssv15153914;dbVar:nssv16208547;dbVar:nssv15775218;dbVar:nssv15124514;dbVar:nssv16209035;dbVar:nssv15150638;nssv15150782;dbVar:nssv15173861;dbVar:nssv15150856;dbVar:nssv15138543;dbVar:nssv15139757;dbVar:nssv15133879;dbVar:nssv15119865	19:68030-58598923;19:233566-4699472;19:259396-1952650;19:259396-2068507;19:259396-2555149;19:259396-3152421;19:259396-6795611;19:259396-819679;19:260912-1965787;19:260912-2256388;19:260912-3200877;19:260912-3501273;19:260912-4788345;19:260913-1163935;19:260913-4384677;19:260913-58445521;19:260913-58585793;19:266118-1094615;19:275926-1892276;19:277374-2555166;19:421538-2897921;19:591813-1358152	0.00;0.00;0.00;0.00;0.00;0.00;0.00;0.01;0.00;0.00;0.00;0.00;0.00;0.00;0.00;0.00;0.00;0.00;0.00;0.00;0.00;0.00	NA	dbVar:nssv17976968	19:260912-1319320	0	NA	NA	dbVar	chr19:723480-804663;chr19:724133-803706;chr19:725000-792500;chr19:784000-805000	0.01	dbVar	chr19:783382-788948	0.01	NA	NA	NA	NA	NA	NA	chr19:724133-803706 dbVar;chr19:784000-805000 dbVar	chr19:723480-804663 dbVar;chr19:725000-792500 dbVar	NA	chr19:783382-788948 dbVar	0.355	0.4	19:785331-785352;19:785353-785390;19:785391-785601	AluSx;(TTA)n;AluSx	19:785331-785352;19:785353-785390;19:785391-785601	AluSx;(TTA)n;AluSx	NA	NA	NA	NA	NA	NA	NA	NA	NA	NA	NA	NA	NA	NA	NA	NA	NA	NA	NA	NA	NA	NA	NA
19_797933_797934_INS_1	full	p13.3	PTBP1	LINC01836	MIR4745	1	APC2 (morbid/RE=EA_enhancer);GAMT (morbid/RE=EA_enhancer);GPX4 (morbid/RE=EA_enhancer);KISS1R (morbid/RE=EA_enhancer);NDUFS7 (morbid/RE=EA_enhancer);REEP6 (morbid/RE=EA_enhancer);STK11 (HI=3/morbid/RE=EA_enhancer+GH_promoter_enhancer)	NA	NA	NA	NA	NA	NA	NA	NA	NA	NA	NA	NA	NA	dbVar:nssv15173860;dbVar:nssv15146429;dbVar:nssv15132925;dbVar:nssv15132880;dbVar:nssv15132660;dbVar:nssv15153079;dbVar:nssv15146033;dbVar:nssv15132358;dbVar:nssv15143570;dbVar:nssv17977108;dbVar:nssv15153914;dbVar:nssv16208547;dbVar:nssv15775218;dbVar:nssv15124514;dbVar:nssv16209035;dbVar:nssv15150638;nssv15150782;dbVar:nssv15173861;dbVar:nssv15150856;dbVar:nssv15138543;dbVar:nssv15139757;dbVar:nssv15133879;dbVar:nssv15119865	19:68030-58598923;19:233566-4699472;19:259396-1952650;19:259396-2068507;19:259396-2555149;19:259396-3152421;19:259396-6795611;19:259396-819679;19:260912-1965787;19:260912-2256388;19:260912-3200877;19:260912-3501273;19:260912-4788345;19:260913-1163935;19:260913-4384677;19:260913-58445521;19:260913-58585793;19:266118-1094615;19:275926-1892276;19:277374-2555166;19:421538-2897921;19:591813-1358152	0.00;0.00;0.00;0.00;0.00;0.00;0.00;0.00;0.00;0.00;0.00;0.00;0.00;0.00;0.00;0.00;0.00;0.00;0.00;0.00;0.00;0.00	NA	dbVar:nssv17976968;dbVar:nssv15136203	19:260912-1319320;19:786551-1297500	0.00;0.00	NA	NA	dbVar	chr19:723480-804663;chr19:724133-803706;chr19:784000-805000;chr19:794878-807625	0.01	dbVar	chr19:794878-807625	0.01	NA	NA	NA	NA	NA	NA	chr19:724133-803706 dbVar;chr19:794878-807625 dbVar	chr19:723480-804663 dbVar;chr19:784000-805000 dbVar	NA	chr19:794878-807625 dbVar	0.825	0.825	NA	NA	NA	NA	NA	NA	NA	NA	NA	NA	NA	NA	31.13	0.892581	-2.26483	-1.55801	-1.91311	2.38779	NA	NA	NA	0	0.99961	0.99874	NA	NA	NA
19_816328_816329_INS_1	full	p13.3	PLPPR3	MIR3187	AZU1	1	GAMT (morbid/RE=EA_enhancer);GPX4 (morbid/RE=EA_enhancer);KISS1R (morbid/RE=EA_enhancer);NDUFS7 (morbid/RE=EA_enhancer);REEP6 (morbid/RE=EA_enhancer);STK11 (HI=3/morbid/RE=EA_enhancer)	NA	NA	NA	NA	NA	NA	NA	NA	NA	NA	NA	NA	NA	dbVar:nssv15173860;dbVar:nssv15146429;dbVar:nssv15132925;dbVar:nssv15132880;dbVar:nssv15132660;dbVar:nssv15153079;dbVar:nssv15146033;dbVar:nssv15132358;dbVar:nssv15143570;dbVar:nssv17977108;dbVar:nssv15153914;dbVar:nssv16208547;dbVar:nssv15775218;dbVar:nssv15124514;dbVar:nssv16209035;dbVar:nssv15150638;nssv15150782;dbVar:nssv15173861;dbVar:nssv15150856;dbVar:nssv15138543;dbVar:nssv15139757;dbVar:nssv15133879;dbVar:nssv15119865	19:68030-58598923;19:233566-4699472;19:259396-1952650;19:259396-2068507;19:259396-2555149;19:259396-3152421;19:259396-6795611;19:259396-819679;19:260912-1965787;19:260912-2256388;19:260912-3200877;19:260912-3501273;19:260912-4788345;19:260913-1163935;19:260913-4384677;19:260913-58445521;19:260913-58585793;19:266118-1094615;19:275926-1892276;19:277374-2555166;19:421538-2897921;19:591813-1358152	0.00;0.00;0.00;0.00;0.00;0.00;0.00;0.00;0.00;0.00;0.00;0.00;0.00;0.00;0.00;0.00;0.00;0.00;0.00;0.00;0.00;0.00	NA	dbVar:nssv17976968;dbVar:nssv15136203	19:260912-1319320;19:786551-1297500	0.00;0.00	NA	NA	IMH	19:815645-817445	0.4714	NA	NA	NA	gnomAD-SV_v3_INS_chr19_4fa131bb	chr19:816292-816345	0.3933	NA	NA	NA	NA	19:815645-817445 IMH	NA	NA	0.54	0.54	19:816045-817070	(CACC)n	19:816045-817070	(CACC)n	NA	NA	NA	NA	NA	NA	NA	NA	NA	NA	NA	NA	NA	NA	NA	NA	NA	NA	NA	NA	NA	NA	NA
19_829192_829193_INS_1	full	p13.3	AZU1	MIR3187	PRTN3	1	GPX4 (morbid/RE=EA_enhancer);KISS1R (morbid/RE=EA_enhancer);NDUFS7 (morbid/RE=EA_enhancer);STK11 (HI=3/morbid/RE=EA_enhancer)	NA	NA	NA	NA	NA	NA	NA	NA	NA	NA	NA	NA	NA	dbVar:nssv15173860;dbVar:nssv15146429;dbVar:nssv15132925;dbVar:nssv15132880;dbVar:nssv15132660;dbVar:nssv15153079;dbVar:nssv15146033;dbVar:nssv15143570;dbVar:nssv17977108;dbVar:nssv15153914;dbVar:nssv16208547;dbVar:nssv15775218;dbVar:nssv15124514;dbVar:nssv16209035;dbVar:nssv15150638;nssv15150782;dbVar:nssv15173861;dbVar:nssv15150856;dbVar:nssv15138543;dbVar:nssv15139757;dbVar:nssv15133879;dbVar:nssv15119865	19:68030-58598923;19:233566-4699472;19:259396-1952650;19:259396-2068507;19:259396-2555149;19:259396-3152421;19:259396-6795611;19:260912-1965787;19:260912-2256388;19:260912-3200877;19:260912-3501273;19:260912-4788345;19:260913-1163935;19:260913-4384677;19:260913-58445521;19:260913-58585793;19:266118-1094615;19:275926-1892276;19:277374-2555166;19:421538-2897921;19:591813-1358152	0.00;0.00;0.00;0.00;0.00;0.00;0.00;0.00;0.00;0.00;0.00;0.00;0.00;0.00;0.00;0.00;0.00;0.00;0.00;0.00;0.00	NA	dbVar:nssv17976968;dbVar:nssv15136203	19:260912-1319320;19:786551-1297500	0.00;0.00	NA	NA	NA	NA	NA	NA	NA	NA	NA	NA	NA	NA	NA	NA	NA	NA	NA	NA	0.63	0.625	NA	NA	NA	NA	NA	NA	NA	NA	NA	NA	NA	NA	89.7	-1.90166	0.13988	-0.792674	0.484923	-0.061209	NA	NA	NA	8	3.9068e-05	8.7447e-05	NA	NA	NA
19_835481_836137_INS_1	full	p13.3	NA	AZU1	PRTN3	0	NA	NA	NA	NA	NA	NA	NA	NA	NA	NA	NA	NA	NA	NA	dbVar:nssv15173860;dbVar:nssv15146429;dbVar:nssv15132925;dbVar:nssv15132880;dbVar:nssv15132660;dbVar:nssv15153079;dbVar:nssv15146033;dbVar:nssv15143570;dbVar:nssv17977108;dbVar:nssv15153914;dbVar:nssv16208547;dbVar:nssv15775218;dbVar:nssv15124514;dbVar:nssv16209035;dbVar:nssv15150638;nssv15150782;dbVar:nssv15173861;dbVar:nssv15150856;dbVar:nssv15138543;dbVar:nssv15139757;dbVar:nssv15133879;dbVar:nssv15119865	19:68030-58598923;19:233566-4699472;19:259396-1952650;19:259396-2068507;19:259396-2555149;19:259396-3152421;19:259396-6795611;19:260912-1965787;19:260912-2256388;19:260912-3200877;19:260912-3501273;19:260912-4788345;19:260913-1163935;19:260913-4384677;19:260913-58445521;19:260913-58585793;19:266118-1094615;19:275926-1892276;19:277374-2555166;19:421538-2897921;19:591813-1358152	0.00;0.01;0.04;0.04;0.03;0.02;0.01;0.04;0.03;0.02;0.02;0.01;0.07;0.02;0.00;0.00;0.08;0.04;0.03;0.03;0.09	NA	dbVar:nssv17976968;dbVar:nssv15136203	19:260912-1319320;19:786551-1297500	0.06;0.13	NA	NA	dbVar	chr19:830978-839825;chr19:833465-837632;chr19:834907-837894	0.01	NA	NA	NA	NA	NA	NA	NA	NA	NA	chr19:833465-837632 dbVar;chr19:835405-835542 HPRC:pbsv.INS.DUP.554;19:835417-835547 IMH	chr19:830978-839825 dbVar;chr19:834907-837894 dbVar;chr19:835415-835516 gnomAD-SV_v3_DUP_chr19_749f0811	NA	NA	0.73	0.505	NA	NA	19:835905-836215;19:836230-836523	AluSx1;(AGAGAC)n	NA	NA	NA	NA	NA	NA	NA	NA	NA	NA	NA	NA	NA	NA	NA	NA	NA	NA	NA	NA	NA	NA	NA
19_844229_844252_INS_1	full	p13.3	PRTN3	AZU1	ELANE	1	GAMT (morbid/RE=EA_enhancer);GPX4 (morbid/RE=EA_enhancer);KISS1R (morbid/RE=EA_enhancer);NDUFS7 (morbid/RE=EA_enhancer);REEP6 (morbid/RE=EA_enhancer);STK11 (HI=3/morbid/RE=EA_enhancer)	NA	NA	NA	NA	NA	NA	NA	NA	NA	NA	NA	NA	NA	dbVar:nssv15173860;dbVar:nssv15146429;dbVar:nssv15132925;dbVar:nssv15132880;dbVar:nssv15132660;dbVar:nssv15153079;dbVar:nssv15146033;dbVar:nssv15143570;dbVar:nssv17977108;dbVar:nssv15153914;dbVar:nssv16208547;dbVar:nssv15775218;dbVar:nssv15124514;dbVar:nssv16209035;dbVar:nssv15150638;nssv15150782;dbVar:nssv15173861;dbVar:nssv15150856;dbVar:nssv15138543;dbVar:nssv15139757;dbVar:nssv15133879;dbVar:nssv15119865	19:68030-58598923;19:233566-4699472;19:259396-1952650;19:259396-2068507;19:259396-2555149;19:259396-3152421;19:259396-6795611;19:260912-1965787;19:260912-2256388;19:260912-3200877;19:260912-3501273;19:260912-4788345;19:260913-1163935;19:260913-4384677;19:260913-58445521;19:260913-58585793;19:266118-1094615;19:275926-1892276;19:277374-2555166;19:421538-2897921;19:591813-1358152	0.00;0.00;0.00;0.00;0.00;0.00;0.00;0.00;0.00;0.00;0.00;0.00;0.00;0.00;0.00;0.00;0.00;0.00;0.00;0.00;0.00	NA	dbVar:nssv17976968;dbVar:nssv15136203;dbVar:nssv15121587	19:260912-1319320;19:786551-1297500;19:839493-995558	0.00;0.00;0.02	NA	NA	CMRI:2_pbsv.INS.DUP.93	19:844206-844418	0.2032	dbVar	chr19:839843-860771	0.01	NA	NA	NA	IMH	19:840343-2560642	0.1045	NA	19:844206-844418 CMRI:2_pbsv.INS.DUP.93	NA	chr19:839843-860771 dbVar	0.795	0.8	19:844093-844154	L2b	19:844093-844154	L2b	NA	NA	NA	NA	NA	NA	NA	NA	92.46	NA	NA	NA	0.406928	0.0471655	NA	NA	NA	8	3.8044e-05	0.00083149	NA	NA	NA
19_851457_851458_INS_1	full	p13.3	NA	PRTN3	ELANE	0	NA	NA	NA	NA	NA	NA	NA	NA	NA	NA	NA	NA	NA	NA	dbVar:nssv15173860;dbVar:nssv15146429;dbVar:nssv15132925;dbVar:nssv15132880;dbVar:nssv15132660;dbVar:nssv15153079;dbVar:nssv15146033;dbVar:nssv15143570;dbVar:nssv17977108;dbVar:nssv15153914;dbVar:nssv16208547;dbVar:nssv15775218;dbVar:nssv15124514;dbVar:nssv16209035;dbVar:nssv15150638;nssv15150782;dbVar:nssv15173861;dbVar:nssv15150856;dbVar:nssv15138543;dbVar:nssv15139757;dbVar:nssv15133879;dbVar:nssv15119865	19:68030-58598923;19:233566-4699472;19:259396-1952650;19:259396-2068507;19:259396-2555149;19:259396-3152421;19:259396-6795611;19:260912-1965787;19:260912-2256388;19:260912-3200877;19:260912-3501273;19:260912-4788345;19:260913-1163935;19:260913-4384677;19:260913-58445521;19:260913-58585793;19:266118-1094615;19:275926-1892276;19:277374-2555166;19:421538-2897921;19:591813-1358152	0.00;0.00;0.00;0.00;0.00;0.00;0.00;0.00;0.00;0.00;0.00;0.00;0.00;0.00;0.00;0.00;0.00;0.00;0.00;0.00;0.00	NA	dbVar:nssv17976968;dbVar:nssv15136203;dbVar:nssv15121587	19:260912-1319320;19:786551-1297500;19:839493-995558	0.00;0.00;0.00	NA	NA	NA	NA	NA	dbVar	chr19:839843-860771	0.01	NA	NA	NA	IMH	19:840343-2560642	0.1045	NA	NA	NA	chr19:839843-860771 dbVar	0.62	0.61	NA	NA	NA	NA	NA	NA	NA	NA	NA	NA	NA	NA	NA	NA	NA	NA	NA	NA	NA	NA	NA	NA	NA	NA	NA	NA	NA
19_853672_853673_INS_1	full	p13.3	ELANE	PRTN3	CFD	1	NA	NA	NA	NA	NA	NA	NA	NA	NA	NA	NA	NA	NA	NA	dbVar:nssv15173860;dbVar:nssv15146429;dbVar:nssv15132925;dbVar:nssv15132880;dbVar:nssv15132660;dbVar:nssv15153079;dbVar:nssv15146033;dbVar:nssv15143570;dbVar:nssv17977108;dbVar:nssv15153914;dbVar:nssv16208547;dbVar:nssv15775218;dbVar:nssv15124514;dbVar:nssv16209035;dbVar:nssv15150638;nssv15150782;dbVar:nssv15173861;dbVar:nssv15150856;dbVar:nssv15138543;dbVar:nssv15139757;dbVar:nssv15133879;dbVar:nssv15119865	19:68030-58598923;19:233566-4699472;19:259396-1952650;19:259396-2068507;19:259396-2555149;19:259396-3152421;19:259396-6795611;19:260912-1965787;19:260912-2256388;19:260912-3200877;19:260912-3501273;19:260912-4788345;19:260913-1163935;19:260913-4384677;19:260913-58445521;19:260913-58585793;19:266118-1094615;19:275926-1892276;19:277374-2555166;19:421538-2897921;19:591813-1358152	0.00;0.00;0.00;0.00;0.00;0.00;0.00;0.00;0.00;0.00;0.00;0.00;0.00;0.00;0.00;0.00;0.00;0.00;0.00;0.00;0.00	Neutropenia, cyclic, 162800 (3) AD;Neutropenia, severe congenital 1, AD, 202700 (3) AD	dbVar:nssv17976968;dbVar:nssv15136203;dbVar:nssv15121587;morbid:ELANE;dbVar:nssv16212878;dbVar:nssv15145127;dbVar:nssv15144725;dbVar:nssv16212404;dbVar:nssv17968815	19:260912-1319320;19:786551-1297500;19:839493-995558;19:852303-856243;19:852320-1226657;19:852324-1222012;19:852324-1226653;19:852327-1226647;19:852330-859764	0.00;0.00;0.00;0.05;0.00;0.00;0.00;0.00;0.03	NA	NA	NA	NA	NA	CMRI:11_pbsv.DEL.158_duplicate6;HPRC:pbsv.DEL.575;IMH;PacBioCoLoRS;dbVar	chr19:839843-860771;19:853648-853996;chr19:853654-854396;19:853672-853840;chr19:853672-853840;19:853672-853840	0.1116	NA	NA	NA	IMH	19:840343-2560642	0.1045	NA	NA	19:853648-853996 IMH;19:853672-853840 CMRI:11_pbsv.DEL.158_duplicate6;19:853672-853840 PacBioCoLoRS	chr19:839843-860771 dbVar;chr19:853654-854396 dbVar;chr19:853672-853840 HPRC:pbsv.DEL.575	0.51	0.51	19:853532-853613	MIRb	19:853532-853613	MIRb	NA	NA	NA	NA	NA	NA	1	NA	34.42	-0.916374	-0.838348	-0.93724	0.821284	1.70729	130130	yes	NA	6	0.0012274	0.76721	NA	NA	NA
19_861356_861357_INS_1	full	p13.3	CFD	ELANE	MED16	1	APC2 (morbid/RE=EA_enhancer);GAMT (morbid/RE=EA_enhancer);GPX4 (morbid/RE=EA_enhancer);KISS1R (morbid/RE=EA_enhancer);NDUFS7 (morbid/RE=EA_enhancer);REEP6 (morbid/RE=EA_enhancer);STK11 (HI=3/morbid/RE=EA_enhancer)	NA	NA	NA	NA	NA	NA	NA	NA	NA	NA	NA	NA	NA	dbVar:nssv15173860;dbVar:nssv15146429;dbVar:nssv15132925;dbVar:nssv15132880;dbVar:nssv15132660;dbVar:nssv15153079;dbVar:nssv15146033;dbVar:nssv15143570;dbVar:nssv17977108;dbVar:nssv15153914;dbVar:nssv16208547;dbVar:nssv15775218;dbVar:nssv15124514;dbVar:nssv16209035;dbVar:nssv15150638;nssv15150782;dbVar:nssv15173861;dbVar:nssv15150856;dbVar:nssv15138543;dbVar:nssv15139757;dbVar:nssv15133879;dbVar:nssv15119865	19:68030-58598923;19:233566-4699472;19:259396-1952650;19:259396-2068507;19:259396-2555149;19:259396-3152421;19:259396-6795611;19:260912-1965787;19:260912-2256388;19:260912-3200877;19:260912-3501273;19:260912-4788345;19:260913-1163935;19:260913-4384677;19:260913-58445521;19:260913-58585793;19:266118-1094615;19:275926-1892276;19:277374-2555166;19:421538-2897921;19:591813-1358152	0.00;0.00;0.00;0.00;0.00;0.00;0.00;0.00;0.00;0.00;0.00;0.00;0.00;0.00;0.00;0.00;0.00;0.00;0.00;0.00;0.00	Complement factor D deficiency, 613912 (3) AR	dbVar:nssv17976968;dbVar:nssv15136203;dbVar:nssv15121587;dbVar:nssv16212878;dbVar:nssv15145127;dbVar:nssv15144725;dbVar:nssv16212404;morbid:CFD	19:260912-1319320;19:786551-1297500;19:839493-995558;19:852320-1226657;19:852324-1222012;19:852324-1226653;19:852327-1226647;19:859664-863641	0.00;0.00;0.00;0.00;0.00;0.00;0.00;0.05	NA	NA	NA	NA	NA	CMRI:0_pbsv.DEL.68_duplicate4;HPRC:pbsv.DEL.582;PacBioCoLoRS;dbVar	19:861323-861388;chr19:861323-861388;19:861323-861388;chr19:861323-861388	0.6374	NA	NA	NA	IMH	19:840343-2560642	0.1045	NA	NA	chr19:861323-861388 HPRC:pbsv.DEL.582;chr19:861323-861388 dbVar	19:861323-861388 CMRI:0_pbsv.DEL.68_duplicate4;19:861323-861388 PacBioCoLoRS	0.73	0.725	NA	NA	NA	NA	NA	NA	NA	NA	NA	NA	NA	NA	76.28	NA	NA	NA	0.857052	0.317752	134350	yes	NA	8	6.7045e-06	0.019567	NA	NA	NA
19_866873_866897_INS_1	full	p13.3	NA	CFD	MED16	0	NA	NA	NA	NA	NA	NA	NA	NA	NA	NA	NA	NA	NA	NA	dbVar:nssv15173860;dbVar:nssv15146429;dbVar:nssv15132925;dbVar:nssv15132880;dbVar:nssv15132660;dbVar:nssv15153079;dbVar:nssv15146033;dbVar:nssv15143570;dbVar:nssv17977108;dbVar:nssv15153914;dbVar:nssv16208547;dbVar:nssv15775218;dbVar:nssv15124514;dbVar:nssv16209035;dbVar:nssv15150638;nssv15150782;dbVar:nssv15173861;dbVar:nssv15150856;dbVar:nssv15138543;dbVar:nssv15139757;dbVar:nssv15133879;dbVar:nssv15119865	19:68030-58598923;19:233566-4699472;19:259396-1952650;19:259396-2068507;19:259396-2555149;19:259396-3152421;19:259396-6795611;19:260912-1965787;19:260912-2256388;19:260912-3200877;19:260912-3501273;19:260912-4788345;19:260913-1163935;19:260913-4384677;19:260913-58445521;19:260913-58585793;19:266118-1094615;19:275926-1892276;19:277374-2555166;19:421538-2897921;19:591813-1358152	0.00;0.00;0.00;0.00;0.00;0.00;0.00;0.00;0.00;0.00;0.00;0.00;0.00;0.00;0.00;0.00;0.00;0.00;0.00;0.00;0.00	NA	dbVar:nssv17976968;dbVar:nssv15136203;dbVar:nssv15121587;dbVar:nssv16212878;dbVar:nssv15145127;dbVar:nssv15144725;dbVar:nssv16212404	19:260912-1319320;19:786551-1297500;19:839493-995558;19:852320-1226657;19:852324-1222012;19:852324-1226653;19:852327-1226647	0.00;0.00;0.02;0.01;0.01;0.01;0.01	NA	NA	dbVar	chr19:862149-868473	0.01	CMRI:3_pbsv.DEL.77_duplicate10;PacBioCoLoRS;dbVar	chr19:862294-867502;19:866759-866912;19:866779-866931	0.3461	NA	NA	NA	IMH	19:840343-2560642	0.1045	NA	chr19:862149-868473 dbVar	19:866759-866912 PacBioCoLoRS;	chr19:862294-867502 dbVar;19:866779-866931 CMRI:3_pbsv.DEL.77_duplicate10	0.755	0.755	NA	NA	NA	NA	NA	NA	NA	NA	NA	NA	NA	NA	NA	NA	NA	NA	NA	NA	NA	NA	NA	NA	NA	NA	NA	NA	NA
19_876865_876946_INS_1	full	p13.3	MED16	CFD	RNU6-9	1	NA	NA	NA	NA	NA	NA	NA	NA	NA	NA	NA	NA	NA	NA	dbVar:nssv15173860;dbVar:nssv15146429;dbVar:nssv15132925;dbVar:nssv15132880;dbVar:nssv15132660;dbVar:nssv15153079;dbVar:nssv15146033;dbVar:nssv15143570;dbVar:nssv17977108;dbVar:nssv15153914;dbVar:nssv16208547;dbVar:nssv15775218;dbVar:nssv15124514;dbVar:nssv16209035;dbVar:nssv15150638;nssv15150782;dbVar:nssv15173861;dbVar:nssv15150856;dbVar:nssv15138543;dbVar:nssv15139757;dbVar:nssv15133879;dbVar:nssv15119865	19:68030-58598923;19:233566-4699472;19:259396-1952650;19:259396-2068507;19:259396-2555149;19:259396-3152421;19:259396-6795611;19:260912-1965787;19:260912-2256388;19:260912-3200877;19:260912-3501273;19:260912-4788345;19:260913-1163935;19:260913-4384677;19:260913-58445521;19:260913-58585793;19:266118-1094615;19:275926-1892276;19:277374-2555166;19:421538-2897921;19:591813-1358152	0.00;0.00;0.00;0.00;0.00;0.00;0.00;0.00;0.00;0.00;0.00;0.00;0.01;0.00;0.00;0.00;0.01;0.01;0.00;0.00;0.01	NA	dbVar:nssv17976968;dbVar:nssv15136203;dbVar:nssv15121587;dbVar:nssv16212878;dbVar:nssv15145127;dbVar:nssv15144725;dbVar:nssv16212404	19:260912-1319320;19:786551-1297500;19:839493-995558;19:852320-1226657;19:852324-1222012;19:852324-1226653;19:852327-1226647	0.01;0.02;0.05;0.02;0.02;0.02;0.02	NA	NA	dbVar	chr19:873393-886368;chr19:876817-876953	0.01	dbVar	chr19:868740-877015	0.01	NA	NA	NA	IMH	19:840343-2560642	0.1045	chr19:876817-876953 dbVar	chr19:873393-886368 dbVar	NA	chr19:868740-877015 dbVar	0.745	0.75	NA	NA	NA	NA	NA	NA	NA	NA	NA	NA	NA	NA	59.44	-1.55062	-1.43829	-1.53963	-4.73526	-1.01324	NA	NA	NA	5	2.5908e-14	0.018766	NA	NA	NA
19_877654_878516_INS_1	full	p13.3	MED16	CFD	RNU6-9	1	APC2 (morbid/RE=EA_enhancer);GAMT (morbid/RE=EA_enhancer);GPX4 (morbid/RE=EA_enhancer);KISS1R (morbid/RE=EA_enhancer);NDUFS7 (morbid/RE=EA_enhancer);REEP6 (morbid/RE=EA_enhancer);STK11 (HI=3/morbid/RE=EA_enhancer)	NA	NA	NA	NA	NA	NA	NA	NA	NA	NA	NA	NA	NA	dbVar:nssv15173860;dbVar:nssv15146429;dbVar:nssv15132925;dbVar:nssv15132880;dbVar:nssv15132660;dbVar:nssv15153079;dbVar:nssv15146033;dbVar:nssv15143570;dbVar:nssv17977108;dbVar:nssv15153914;dbVar:nssv16208547;dbVar:nssv15775218;dbVar:nssv15124514;dbVar:nssv16209035;dbVar:nssv15150638;nssv15150782;dbVar:nssv15173861;dbVar:nssv15150856;dbVar:nssv15138543;dbVar:nssv15139757;dbVar:nssv15133879;dbVar:nssv15119865	19:68030-58598923;19:233566-4699472;19:259396-1952650;19:259396-2068507;19:259396-2555149;19:259396-3152421;19:259396-6795611;19:260912-1965787;19:260912-2256388;19:260912-3200877;19:260912-3501273;19:260912-4788345;19:260913-1163935;19:260913-4384677;19:260913-58445521;19:260913-58585793;19:266118-1094615;19:275926-1892276;19:277374-2555166;19:421538-2897921;19:591813-1358152	0.00;0.02;0.05;0.05;0.04;0.03;0.01;0.05;0.04;0.03;0.03;0.02;0.10;0.02;0.00;0.00;0.10;0.05;0.04;0.03;0.11	NA	dbVar:nssv17976968;dbVar:nssv15136203;dbVar:nssv15121587;dbVar:nssv16212878;dbVar:nssv15145127;dbVar:nssv15144725;dbVar:nssv16212404	19:260912-1319320;19:786551-1297500;19:839493-995558;19:852320-1226657;19:852324-1222012;19:852324-1226653;19:852327-1226647	0.08;0.17;0.55;0.23;0.23;0.23;0.23	NA	NA	dbVar	chr19:873393-886368	0.01	NA	NA	NA	NA	NA	NA	IMH	19:840343-2560642	0.1045	chr19:877667-879473 HPRC:pbsv.SPLIT.DUP.608;chr19:877837-879927 HPRC:pbsv.SPLIT.DUP.612	chr19:873393-886368 dbVar;19:877824-879963 CMRI:48_pbsv.SPLIT.DUP.103	NA	NA	0.72	0.71	19:877641-877679	(CCCAGC)n	19:878424-878585	(CCAGCC)n	19:877736-878860	19:877736-878860	NA	NA	NA	NA	NA	NA	59.44	-1.55062	-1.43829	-1.53963	-4.73526	-1.01324	NA	NA	NA	5	2.5908e-14	0.018766	NA	NA	NA
19_877659_877659_INS_1	full	p13.3	MED16	CFD	RNU6-9	1	APC2 (morbid/RE=EA_enhancer);GAMT (morbid/RE=EA_enhancer);GPX4 (morbid/RE=EA_enhancer);KISS1R (morbid/RE=EA_enhancer);NDUFS7 (morbid/RE=EA_enhancer);REEP6 (morbid/RE=EA_enhancer);STK11 (HI=3/morbid/RE=EA_enhancer)	NA	NA	NA	NA	NA	NA	NA	NA	NA	NA	NA	NA	NA	dbVar:nssv15173860;dbVar:nssv15146429;dbVar:nssv15132925;dbVar:nssv15132880;dbVar:nssv15132660;dbVar:nssv15153079;dbVar:nssv15146033;dbVar:nssv15143570;dbVar:nssv17977108;dbVar:nssv15153914;dbVar:nssv16208547;dbVar:nssv15775218;dbVar:nssv15124514;dbVar:nssv16209035;dbVar:nssv15150638;nssv15150782;dbVar:nssv15173861;dbVar:nssv15150856;dbVar:nssv15138543;dbVar:nssv15139757;dbVar:nssv15133879;dbVar:nssv15119865	19:68030-58598923;19:233566-4699472;19:259396-1952650;19:259396-2068507;19:259396-2555149;19:259396-3152421;19:259396-6795611;19:260912-1965787;19:260912-2256388;19:260912-3200877;19:260912-3501273;19:260912-4788345;19:260913-1163935;19:260913-4384677;19:260913-58445521;19:260913-58585793;19:266118-1094615;19:275926-1892276;19:277374-2555166;19:421538-2897921;19:591813-1358152	0.00;0.00;0.00;0.00;0.00;0.00;0.00;0.00;0.00;0.00;0.00;0.00;0.00;0.00;0.00;0.00;0.00;0.00;0.00;0.00;0.00	NA	dbVar:nssv17976968;dbVar:nssv15136203;dbVar:nssv15121587;dbVar:nssv16212878;dbVar:nssv15145127;dbVar:nssv15144725;dbVar:nssv16212404	19:260912-1319320;19:786551-1297500;19:839493-995558;19:852320-1226657;19:852324-1222012;19:852324-1226653;19:852327-1226647	0.00;0.00;0.00;0.00;0.00;0.00;0.00	NA	NA	dbVar	chr19:873393-886368	0.01	NA	NA	NA	NA	NA	NA	IMH	19:840343-2560642	0.1045	NA	chr19:873393-886368 dbVar	NA	NA	0.715	0.715	19:877641-877679	(CCCAGC)n	19:877641-877679	(CCCAGC)n	19:877736-878860	19:877736-878860	NA	NA	NA	NA	NA	NA	59.44	-1.55062	-1.43829	-1.53963	-4.73526	-1.01324	NA	NA	NA	5	2.5908e-14	0.018766	NA	NA	NA
19_877778_878036_INS_1	full	p13.3	MED16	CFD	RNU6-9	1	APC2 (morbid/RE=EA_enhancer);GAMT (morbid/RE=EA_enhancer);GPX4 (morbid/RE=EA_enhancer);KISS1R (morbid/RE=EA_enhancer);NDUFS7 (morbid/RE=EA_enhancer);REEP6 (morbid/RE=EA_enhancer);STK11 (HI=3/morbid/RE=EA_enhancer)	NA	NA	NA	NA	NA	NA	NA	NA	NA	NA	NA	NA	NA	dbVar:nssv15173860;dbVar:nssv15146429;dbVar:nssv15132925;dbVar:nssv15132880;dbVar:nssv15132660;dbVar:nssv15153079;dbVar:nssv15146033;dbVar:nssv15143570;dbVar:nssv17977108;dbVar:nssv15153914;dbVar:nssv16208547;dbVar:nssv15775218;dbVar:nssv15124514;dbVar:nssv16209035;dbVar:nssv15150638;nssv15150782;dbVar:nssv15173861;dbVar:nssv15150856;dbVar:nssv15138543;dbVar:nssv15139757;dbVar:nssv15133879;dbVar:nssv15119865	19:68030-58598923;19:233566-4699472;19:259396-1952650;19:259396-2068507;19:259396-2555149;19:259396-3152421;19:259396-6795611;19:260912-1965787;19:260912-2256388;19:260912-3200877;19:260912-3501273;19:260912-4788345;19:260913-1163935;19:260913-4384677;19:260913-58445521;19:260913-58585793;19:266118-1094615;19:275926-1892276;19:277374-2555166;19:421538-2897921;19:591813-1358152	0.00;0.01;0.02;0.01;0.01;0.01;0.00;0.02;0.01;0.01;0.01;0.01;0.03;0.01;0.00;0.00;0.03;0.02;0.01;0.01;0.03	NA	dbVar:nssv17976968;dbVar:nssv15136203;dbVar:nssv15121587;dbVar:nssv16212878;dbVar:nssv15145127;dbVar:nssv15144725;dbVar:nssv16212404	19:260912-1319320;19:786551-1297500;19:839493-995558;19:852320-1226657;19:852324-1222012;19:852324-1226653;19:852327-1226647	0.02;0.05;0.17;0.07;0.07;0.07;0.07	NA	NA	HPRC:pbsv.SPLIT.DUP.608;dbVar	chr19:873393-886368;chr19:877667-879473	0.1748	NA	NA	NA	NA	NA	NA	IMH	19:840343-2560642	0.1045	chr19:877667-879473 HPRC:pbsv.SPLIT.DUP.608;chr19:877837-879927 HPRC:pbsv.SPLIT.DUP.612	chr19:873393-886368 dbVar;19:877824-879963 CMRI:48_pbsv.SPLIT.DUP.103	NA	NA	0.695	0.7	19:877641-877679;19:877766-877798	(CCCAGC)n;(CCAGCC)n	19:877952-877978;19:878020-878113	(CCAGCC)n;(CCAGCC)n	19:877736-878860	19:877736-878860	NA	NA	NA	NA	NA	NA	59.44	-1.55062	-1.43829	-1.53963	-4.73526	-1.01324	NA	NA	NA	5	2.5908e-14	0.018766	NA	NA	NA
19_877902_877902_INS_1	full	p13.3	MED16	CFD	RNU6-9	1	APC2 (morbid/RE=EA_enhancer);GAMT (morbid/RE=EA_enhancer);GPX4 (morbid/RE=EA_enhancer);KISS1R (morbid/RE=EA_enhancer);NDUFS7 (morbid/RE=EA_enhancer);REEP6 (morbid/RE=EA_enhancer);STK11 (HI=3/morbid/RE=EA_enhancer)	NA	NA	NA	NA	NA	NA	NA	NA	NA	NA	NA	NA	NA	dbVar:nssv15173860;dbVar:nssv15146429;dbVar:nssv15132925;dbVar:nssv15132880;dbVar:nssv15132660;dbVar:nssv15153079;dbVar:nssv15146033;dbVar:nssv15143570;dbVar:nssv17977108;dbVar:nssv15153914;dbVar:nssv16208547;dbVar:nssv15775218;dbVar:nssv15124514;dbVar:nssv16209035;dbVar:nssv15150638;nssv15150782;dbVar:nssv15173861;dbVar:nssv15150856;dbVar:nssv15138543;dbVar:nssv15139757;dbVar:nssv15133879;dbVar:nssv15119865	19:68030-58598923;19:233566-4699472;19:259396-1952650;19:259396-2068507;19:259396-2555149;19:259396-3152421;19:259396-6795611;19:260912-1965787;19:260912-2256388;19:260912-3200877;19:260912-3501273;19:260912-4788345;19:260913-1163935;19:260913-4384677;19:260913-58445521;19:260913-58585793;19:266118-1094615;19:275926-1892276;19:277374-2555166;19:421538-2897921;19:591813-1358152	0.00;0.00;0.00;0.00;0.00;0.00;0.00;0.00;0.00;0.00;0.00;0.00;0.00;0.00;0.00;0.00;0.00;0.00;0.00;0.00;0.00	NA	dbVar:nssv17976968;dbVar:nssv15136203;dbVar:nssv15121587;dbVar:nssv16212878;dbVar:nssv15145127;dbVar:nssv15144725;dbVar:nssv16212404	19:260912-1319320;19:786551-1297500;19:839493-995558;19:852320-1226657;19:852324-1222012;19:852324-1226653;19:852327-1226647	0.00;0.00;0.00;0.00;0.00;0.00;0.00	NA	NA	CMRI:48_pbsv.SPLIT.DUP.103;HPRC:pbsv.SPLIT.DUP.608;HPRC:pbsv.SPLIT.DUP.612;dbVar	chr19:873393-886368;chr19:877667-879473;19:877824-879963;chr19:877837-879927	0.1748	NA	NA	NA	NA	NA	NA	IMH	19:840343-2560642	0.1045	chr19:877667-879473 HPRC:pbsv.SPLIT.DUP.608;chr19:877837-879927 HPRC:pbsv.SPLIT.DUP.612	chr19:873393-886368 dbVar;19:877824-879963 CMRI:48_pbsv.SPLIT.DUP.103	NA	NA	0.685	0.685	19:877952-877978	(CCAGCC)n	19:877952-877978	(CCAGCC)n	19:877736-878860	19:877736-878860	NA	NA	NA	NA	NA	NA	59.44	-1.55062	-1.43829	-1.53963	-4.73526	-1.01324	NA	NA	NA	5	2.5908e-14	0.018766	NA	NA	NA
19_877905_877905_INS_1	full	p13.3	MED16	CFD	RNU6-9	1	APC2 (morbid/RE=EA_enhancer);GAMT (morbid/RE=EA_enhancer);GPX4 (morbid/RE=EA_enhancer);KISS1R (morbid/RE=EA_enhancer);NDUFS7 (morbid/RE=EA_enhancer);REEP6 (morbid/RE=EA_enhancer);STK11 (HI=3/morbid/RE=EA_enhancer)	NA	NA	NA	NA	NA	NA	NA	NA	NA	NA	NA	NA	NA	dbVar:nssv15173860;dbVar:nssv15146429;dbVar:nssv15132925;dbVar:nssv15132880;dbVar:nssv15132660;dbVar:nssv15153079;dbVar:nssv15146033;dbVar:nssv15143570;dbVar:nssv17977108;dbVar:nssv15153914;dbVar:nssv16208547;dbVar:nssv15775218;dbVar:nssv15124514;dbVar:nssv16209035;dbVar:nssv15150638;nssv15150782;dbVar:nssv15173861;dbVar:nssv15150856;dbVar:nssv15138543;dbVar:nssv15139757;dbVar:nssv15133879;dbVar:nssv15119865	19:68030-58598923;19:233566-4699472;19:259396-1952650;19:259396-2068507;19:259396-2555149;19:259396-3152421;19:259396-6795611;19:260912-1965787;19:260912-2256388;19:260912-3200877;19:260912-3501273;19:260912-4788345;19:260913-1163935;19:260913-4384677;19:260913-58445521;19:260913-58585793;19:266118-1094615;19:275926-1892276;19:277374-2555166;19:421538-2897921;19:591813-1358152	0.00;0.00;0.00;0.00;0.00;0.00;0.00;0.00;0.00;0.00;0.00;0.00;0.00;0.00;0.00;0.00;0.00;0.00;0.00;0.00;0.00	NA	dbVar:nssv17976968;dbVar:nssv15136203;dbVar:nssv15121587;dbVar:nssv16212878;dbVar:nssv15145127;dbVar:nssv15144725;dbVar:nssv16212404	19:260912-1319320;19:786551-1297500;19:839493-995558;19:852320-1226657;19:852324-1222012;19:852324-1226653;19:852327-1226647	0.00;0.00;0.00;0.00;0.00;0.00;0.00	NA	NA	CMRI:48_pbsv.SPLIT.DUP.103;HPRC:pbsv.SPLIT.DUP.608;HPRC:pbsv.SPLIT.DUP.612;dbVar	chr19:873393-886368;chr19:877667-879473;19:877824-879963;chr19:877837-879927	0.1748	NA	NA	NA	CMRI:22_pbsv.INS.109_duplicate8;CMRI:39_pbsv.INS.89_duplicate12;HPRC:pbsv.INS.613	19:877905-877905;19:877905-877905;chr19:877905-877905	0.0728	IMH	19:840343-2560642	0.1045	chr19:877667-879473 HPRC:pbsv.SPLIT.DUP.608;chr19:877837-879927 HPRC:pbsv.SPLIT.DUP.612	chr19:873393-886368 dbVar;19:877824-879963 CMRI:48_pbsv.SPLIT.DUP.103	NA	NA	0.68	0.68	19:877952-877978	(CCAGCC)n	19:877952-877978	(CCAGCC)n	19:877736-878860	19:877736-878860	NA	NA	NA	NA	NA	NA	59.44	-1.55062	-1.43829	-1.53963	-4.73526	-1.01324	NA	NA	NA	5	2.5908e-14	0.018766	NA	NA	NA
19_877923_877923_INS_1	full	p13.3	MED16	CFD	RNU6-9	1	APC2 (morbid/RE=EA_enhancer);GAMT (morbid/RE=EA_enhancer);GPX4 (morbid/RE=EA_enhancer);KISS1R (morbid/RE=EA_enhancer);NDUFS7 (morbid/RE=EA_enhancer);REEP6 (morbid/RE=EA_enhancer);STK11 (HI=3/morbid/RE=EA_enhancer)	NA	NA	NA	NA	NA	NA	NA	NA	NA	NA	NA	NA	NA	dbVar:nssv15173860;dbVar:nssv15146429;dbVar:nssv15132925;dbVar:nssv15132880;dbVar:nssv15132660;dbVar:nssv15153079;dbVar:nssv15146033;dbVar:nssv15143570;dbVar:nssv17977108;dbVar:nssv15153914;dbVar:nssv16208547;dbVar:nssv15775218;dbVar:nssv15124514;dbVar:nssv16209035;dbVar:nssv15150638;nssv15150782;dbVar:nssv15173861;dbVar:nssv15150856;dbVar:nssv15138543;dbVar:nssv15139757;dbVar:nssv15133879;dbVar:nssv15119865	19:68030-58598923;19:233566-4699472;19:259396-1952650;19:259396-2068507;19:259396-2555149;19:259396-3152421;19:259396-6795611;19:260912-1965787;19:260912-2256388;19:260912-3200877;19:260912-3501273;19:260912-4788345;19:260913-1163935;19:260913-4384677;19:260913-58445521;19:260913-58585793;19:266118-1094615;19:275926-1892276;19:277374-2555166;19:421538-2897921;19:591813-1358152	0.00;0.00;0.00;0.00;0.00;0.00;0.00;0.00;0.00;0.00;0.00;0.00;0.00;0.00;0.00;0.00;0.00;0.00;0.00;0.00;0.00	NA	dbVar:nssv17976968;dbVar:nssv15136203;dbVar:nssv15121587;dbVar:nssv16212878;dbVar:nssv15145127;dbVar:nssv15144725;dbVar:nssv16212404	19:260912-1319320;19:786551-1297500;19:839493-995558;19:852320-1226657;19:852324-1222012;19:852324-1226653;19:852327-1226647	0.00;0.00;0.00;0.00;0.00;0.00;0.00	NA	NA	CMRI:48_pbsv.SPLIT.DUP.103;HPRC:pbsv.SPLIT.DUP.608;HPRC:pbsv.SPLIT.DUP.612;dbVar	chr19:873393-886368;chr19:877667-879473;19:877824-879963;chr19:877837-879927	0.1748	NA	NA	NA	NA	NA	NA	IMH	19:840343-2560642	0.1045	chr19:877667-879473 HPRC:pbsv.SPLIT.DUP.608;chr19:877837-879927 HPRC:pbsv.SPLIT.DUP.612	chr19:873393-886368 dbVar;19:877824-879963 CMRI:48_pbsv.SPLIT.DUP.103	NA	NA	0.67	0.67	19:877952-877978;19:878020-878113	(CCAGCC)n;(CCAGCC)n	19:877952-877978;19:878020-878113	(CCAGCC)n;(CCAGCC)n	19:877736-878860	19:877736-878860	NA	NA	NA	NA	NA	NA	59.44	-1.55062	-1.43829	-1.53963	-4.73526	-1.01324	NA	NA	NA	5	2.5908e-14	0.018766	NA	NA	NA
19_879404_879579_INS_1	full	p13.3	MED16	CFD	RNU6-9	1	APC2 (morbid/RE=EA_enhancer);GAMT (morbid/RE=EA_enhancer);GPX4 (morbid/RE=EA_enhancer);KISS1R (morbid/RE=EA_enhancer);NDUFS7 (morbid/RE=EA_enhancer);REEP6 (morbid/RE=EA_enhancer);STK11 (HI=3/morbid/RE=EA_enhancer)	NA	NA	NA	NA	NA	NA	NA	NA	NA	NA	NA	NA	NA	dbVar:nssv15173860;dbVar:nssv15146429;dbVar:nssv15132925;dbVar:nssv15132880;dbVar:nssv15132660;dbVar:nssv15153079;dbVar:nssv15146033;dbVar:nssv15143570;dbVar:nssv17977108;dbVar:nssv15153914;dbVar:nssv16208547;dbVar:nssv15775218;dbVar:nssv15124514;dbVar:nssv16209035;dbVar:nssv15150638;nssv15150782;dbVar:nssv15173861;dbVar:nssv15150856;dbVar:nssv15138543;dbVar:nssv15139757;dbVar:nssv15133879;dbVar:nssv15119865	19:68030-58598923;19:233566-4699472;19:259396-1952650;19:259396-2068507;19:259396-2555149;19:259396-3152421;19:259396-6795611;19:260912-1965787;19:260912-2256388;19:260912-3200877;19:260912-3501273;19:260912-4788345;19:260913-1163935;19:260913-4384677;19:260913-58445521;19:260913-58585793;19:266118-1094615;19:275926-1892276;19:277374-2555166;19:421538-2897921;19:591813-1358152	0.00;0.00;0.01;0.01;0.01;0.01;0.00;0.01;0.01;0.01;0.01;0.00;0.02;0.00;0.00;0.00;0.02;0.01;0.01;0.01;0.02	NA	dbVar:nssv17976968;dbVar:nssv15136203;dbVar:nssv15121587;dbVar:nssv16212878;dbVar:nssv15145127;dbVar:nssv15144725;dbVar:nssv16212404	19:260912-1319320;19:786551-1297500;19:839493-995558;19:852320-1226657;19:852324-1222012;19:852324-1226653;19:852327-1226647	0.02;0.03;0.11;0.05;0.05;0.05;0.05	NA	NA	CMRI:48_pbsv.SPLIT.DUP.103;HPRC:pbsv.SPLIT.DUP.612;dbVar	chr19:873393-886368;19:877824-879963;chr19:877837-879927	0.1214	NA	NA	NA	NA	NA	NA	IMH	19:840343-2560642	0.1045	chr19:877667-879473 HPRC:pbsv.SPLIT.DUP.608;chr19:877837-879927 HPRC:pbsv.SPLIT.DUP.612;	chr19:873393-886368 dbVar;19:877824-879963 CMRI:48_pbsv.SPLIT.DUP.103;chr19:879424-879769 gnomAD-SV_v3_DUP_chr19_8976bc79	NA	19:879411-879714 esv2670297	0.67	0.67	NA	NA	NA	NA	19:878884-879918	19:878884-879918	NA	NA	NA	NA	NA	NA	59.44	-1.55062	-1.43829	-1.53963	-4.73526	-1.01324	NA	NA	NA	5	2.5908e-14	0.018766	NA	NA	NA
19_879405_879405_INS_1	full	p13.3	MED16	CFD	RNU6-9	1	APC2 (morbid/RE=EA_enhancer);GAMT (morbid/RE=EA_enhancer);GPX4 (morbid/RE=EA_enhancer);KISS1R (morbid/RE=EA_enhancer);NDUFS7 (morbid/RE=EA_enhancer);REEP6 (morbid/RE=EA_enhancer);STK11 (HI=3/morbid/RE=EA_enhancer)	NA	NA	NA	NA	NA	NA	NA	NA	NA	NA	NA	NA	NA	dbVar:nssv15173860;dbVar:nssv15146429;dbVar:nssv15132925;dbVar:nssv15132880;dbVar:nssv15132660;dbVar:nssv15153079;dbVar:nssv15146033;dbVar:nssv15143570;dbVar:nssv17977108;dbVar:nssv15153914;dbVar:nssv16208547;dbVar:nssv15775218;dbVar:nssv15124514;dbVar:nssv16209035;dbVar:nssv15150638;nssv15150782;dbVar:nssv15173861;dbVar:nssv15150856;dbVar:nssv15138543;dbVar:nssv15139757;dbVar:nssv15133879;dbVar:nssv15119865	19:68030-58598923;19:233566-4699472;19:259396-1952650;19:259396-2068507;19:259396-2555149;19:259396-3152421;19:259396-6795611;19:260912-1965787;19:260912-2256388;19:260912-3200877;19:260912-3501273;19:260912-4788345;19:260913-1163935;19:260913-4384677;19:260913-58445521;19:260913-58585793;19:266118-1094615;19:275926-1892276;19:277374-2555166;19:421538-2897921;19:591813-1358152	0.00;0.00;0.00;0.00;0.00;0.00;0.00;0.00;0.00;0.00;0.00;0.00;0.00;0.00;0.00;0.00;0.00;0.00;0.00;0.00;0.00	NA	dbVar:nssv17976968;dbVar:nssv15136203;dbVar:nssv15121587;dbVar:nssv16212878;dbVar:nssv15145127;dbVar:nssv15144725;dbVar:nssv16212404	19:260912-1319320;19:786551-1297500;19:839493-995558;19:852320-1226657;19:852324-1222012;19:852324-1226653;19:852327-1226647	0.00;0.00;0.00;0.00;0.00;0.00;0.00	NA	NA	CMRI:48_pbsv.SPLIT.DUP.103;HPRC:pbsv.SPLIT.DUP.608;HPRC:pbsv.SPLIT.DUP.612;dbVar	chr19:873393-886368;chr19:877667-879473;19:877824-879963;chr19:877837-879927	0.1748	NA	NA	NA	NA	NA	NA	IMH	19:840343-2560642	0.1045	chr19:877667-879473 HPRC:pbsv.SPLIT.DUP.608;chr19:877837-879927 HPRC:pbsv.SPLIT.DUP.612;chr19:877667-879473 HPRC:pbsv.SPLIT.DUP.608;chr19:877837-879927 HPRC:pbsv.SPLIT.DUP.612;chr19:877667-879473 HPRC:pbsv.SPLIT.DUP.608;chr19:877837-879927 HPRC:pbsv.SPLIT.DUP.612;chr19:877667-879473 HPRC:pbsv.SPLIT.DUP.608;chr19:877837-879927 HPRC:pbsv.SPLIT.DUP.612	chr19:873393-886368 dbVar;19:877824-879963 CMRI:48_pbsv.SPLIT.DUP.103;chr19:873393-886368 dbVar;19:877824-879963 CMRI:48_pbsv.SPLIT.DUP.103;chr19:873393-886368 dbVar;19:877824-879963 CMRI:48_pbsv.SPLIT.DUP.103;chr19:873393-886368 dbVar;19:877824-879963 CMRI:48_pbsv.SPLIT.DUP.103	NA	NA	0.675	0.68	NA	NA	NA	NA	19:878884-879918	19:878884-879918	NA	NA	NA	NA	NA	NA	59.44	-1.55062	-1.43829	-1.53963	-4.73526	-1.01324	NA	NA	NA	5	2.5908e-14	0.018766	NA	NA	NA
19_879405_879405_INS_2	full	p13.3	MED16	CFD	RNU6-9	1	APC2 (morbid/RE=EA_enhancer);GAMT (morbid/RE=EA_enhancer);GPX4 (morbid/RE=EA_enhancer);KISS1R (morbid/RE=EA_enhancer);NDUFS7 (morbid/RE=EA_enhancer);REEP6 (morbid/RE=EA_enhancer);STK11 (HI=3/morbid/RE=EA_enhancer)	NA	NA	NA	NA	NA	NA	NA	NA	NA	NA	NA	NA	NA	dbVar:nssv15173860;dbVar:nssv15146429;dbVar:nssv15132925;dbVar:nssv15132880;dbVar:nssv15132660;dbVar:nssv15153079;dbVar:nssv15146033;dbVar:nssv15143570;dbVar:nssv17977108;dbVar:nssv15153914;dbVar:nssv16208547;dbVar:nssv15775218;dbVar:nssv15124514;dbVar:nssv16209035;dbVar:nssv15150638;nssv15150782;dbVar:nssv15173861;dbVar:nssv15150856;dbVar:nssv15138543;dbVar:nssv15139757;dbVar:nssv15133879;dbVar:nssv15119865	19:68030-58598923;19:233566-4699472;19:259396-1952650;19:259396-2068507;19:259396-2555149;19:259396-3152421;19:259396-6795611;19:260912-1965787;19:260912-2256388;19:260912-3200877;19:260912-3501273;19:260912-4788345;19:260913-1163935;19:260913-4384677;19:260913-58445521;19:260913-58585793;19:266118-1094615;19:275926-1892276;19:277374-2555166;19:421538-2897921;19:591813-1358152	0.00;0.00;0.00;0.00;0.00;0.00;0.00;0.00;0.00;0.00;0.00;0.00;0.00;0.00;0.00;0.00;0.00;0.00;0.00;0.00;0.00	NA	dbVar:nssv17976968;dbVar:nssv15136203;dbVar:nssv15121587;dbVar:nssv16212878;dbVar:nssv15145127;dbVar:nssv15144725;dbVar:nssv16212404	19:260912-1319320;19:786551-1297500;19:839493-995558;19:852320-1226657;19:852324-1222012;19:852324-1226653;19:852327-1226647	0.00;0.00;0.00;0.00;0.00;0.00;0.00	NA	NA	CMRI:48_pbsv.SPLIT.DUP.103;HPRC:pbsv.SPLIT.DUP.608;HPRC:pbsv.SPLIT.DUP.612;dbVar	chr19:873393-886368;chr19:877667-879473;19:877824-879963;chr19:877837-879927	0.1748	NA	NA	NA	NA	NA	NA	IMH	19:840343-2560642	0.1045	chr19:877667-879473 HPRC:pbsv.SPLIT.DUP.608;chr19:877837-879927 HPRC:pbsv.SPLIT.DUP.612;chr19:877667-879473 HPRC:pbsv.SPLIT.DUP.608;chr19:877837-879927 HPRC:pbsv.SPLIT.DUP.612;chr19:877667-879473 HPRC:pbsv.SPLIT.DUP.608;chr19:877837-879927 HPRC:pbsv.SPLIT.DUP.612;chr19:877667-879473 HPRC:pbsv.SPLIT.DUP.608;chr19:877837-879927 HPRC:pbsv.SPLIT.DUP.612	chr19:873393-886368 dbVar;19:877824-879963 CMRI:48_pbsv.SPLIT.DUP.103;chr19:873393-886368 dbVar;19:877824-879963 CMRI:48_pbsv.SPLIT.DUP.103;chr19:873393-886368 dbVar;19:877824-879963 CMRI:48_pbsv.SPLIT.DUP.103;chr19:873393-886368 dbVar;19:877824-879963 CMRI:48_pbsv.SPLIT.DUP.103	NA	NA	0.675	0.68	NA	NA	NA	NA	19:878884-879918	19:878884-879918	NA	NA	NA	NA	NA	NA	59.44	-1.55062	-1.43829	-1.53963	-4.73526	-1.01324	NA	NA	NA	5	2.5908e-14	0.018766	NA	NA	NA
19_879405_879405_INS_3	full	p13.3	MED16	CFD	RNU6-9	1	APC2 (morbid/RE=EA_enhancer);GAMT (morbid/RE=EA_enhancer);GPX4 (morbid/RE=EA_enhancer);KISS1R (morbid/RE=EA_enhancer);NDUFS7 (morbid/RE=EA_enhancer);REEP6 (morbid/RE=EA_enhancer);STK11 (HI=3/morbid/RE=EA_enhancer)	NA	NA	NA	NA	NA	NA	NA	NA	NA	NA	NA	NA	NA	dbVar:nssv15173860;dbVar:nssv15146429;dbVar:nssv15132925;dbVar:nssv15132880;dbVar:nssv15132660;dbVar:nssv15153079;dbVar:nssv15146033;dbVar:nssv15143570;dbVar:nssv17977108;dbVar:nssv15153914;dbVar:nssv16208547;dbVar:nssv15775218;dbVar:nssv15124514;dbVar:nssv16209035;dbVar:nssv15150638;nssv15150782;dbVar:nssv15173861;dbVar:nssv15150856;dbVar:nssv15138543;dbVar:nssv15139757;dbVar:nssv15133879;dbVar:nssv15119865	19:68030-58598923;19:233566-4699472;19:259396-1952650;19:259396-2068507;19:259396-2555149;19:259396-3152421;19:259396-6795611;19:260912-1965787;19:260912-2256388;19:260912-3200877;19:260912-3501273;19:260912-4788345;19:260913-1163935;19:260913-4384677;19:260913-58445521;19:260913-58585793;19:266118-1094615;19:275926-1892276;19:277374-2555166;19:421538-2897921;19:591813-1358152	0.00;0.00;0.00;0.00;0.00;0.00;0.00;0.00;0.00;0.00;0.00;0.00;0.00;0.00;0.00;0.00;0.00;0.00;0.00;0.00;0.00	NA	dbVar:nssv17976968;dbVar:nssv15136203;dbVar:nssv15121587;dbVar:nssv16212878;dbVar:nssv15145127;dbVar:nssv15144725;dbVar:nssv16212404	19:260912-1319320;19:786551-1297500;19:839493-995558;19:852320-1226657;19:852324-1222012;19:852324-1226653;19:852327-1226647	0.00;0.00;0.00;0.00;0.00;0.00;0.00	NA	NA	CMRI:48_pbsv.SPLIT.DUP.103;HPRC:pbsv.SPLIT.DUP.608;HPRC:pbsv.SPLIT.DUP.612;dbVar	chr19:873393-886368;chr19:877667-879473;19:877824-879963;chr19:877837-879927	0.1748	NA	NA	NA	NA	NA	NA	IMH	19:840343-2560642	0.1045	chr19:877667-879473 HPRC:pbsv.SPLIT.DUP.608;chr19:877837-879927 HPRC:pbsv.SPLIT.DUP.612;chr19:877667-879473 HPRC:pbsv.SPLIT.DUP.608;chr19:877837-879927 HPRC:pbsv.SPLIT.DUP.612;chr19:877667-879473 HPRC:pbsv.SPLIT.DUP.608;chr19:877837-879927 HPRC:pbsv.SPLIT.DUP.612;chr19:877667-879473 HPRC:pbsv.SPLIT.DUP.608;chr19:877837-879927 HPRC:pbsv.SPLIT.DUP.612	chr19:873393-886368 dbVar;19:877824-879963 CMRI:48_pbsv.SPLIT.DUP.103;chr19:873393-886368 dbVar;19:877824-879963 CMRI:48_pbsv.SPLIT.DUP.103;chr19:873393-886368 dbVar;19:877824-879963 CMRI:48_pbsv.SPLIT.DUP.103;chr19:873393-886368 dbVar;19:877824-879963 CMRI:48_pbsv.SPLIT.DUP.103	NA	NA	0.675	0.68	NA	NA	NA	NA	19:878884-879918	19:878884-879918	NA	NA	NA	NA	NA	NA	59.44	-1.55062	-1.43829	-1.53963	-4.73526	-1.01324	NA	NA	NA	5	2.5908e-14	0.018766	NA	NA	NA
19_879405_879405_INS_4	full	p13.3	MED16	CFD	RNU6-9	1	APC2 (morbid/RE=EA_enhancer);GAMT (morbid/RE=EA_enhancer);GPX4 (morbid/RE=EA_enhancer);KISS1R (morbid/RE=EA_enhancer);NDUFS7 (morbid/RE=EA_enhancer);REEP6 (morbid/RE=EA_enhancer);STK11 (HI=3/morbid/RE=EA_enhancer)	NA	NA	NA	NA	NA	NA	NA	NA	NA	NA	NA	NA	NA	dbVar:nssv15173860;dbVar:nssv15146429;dbVar:nssv15132925;dbVar:nssv15132880;dbVar:nssv15132660;dbVar:nssv15153079;dbVar:nssv15146033;dbVar:nssv15143570;dbVar:nssv17977108;dbVar:nssv15153914;dbVar:nssv16208547;dbVar:nssv15775218;dbVar:nssv15124514;dbVar:nssv16209035;dbVar:nssv15150638;nssv15150782;dbVar:nssv15173861;dbVar:nssv15150856;dbVar:nssv15138543;dbVar:nssv15139757;dbVar:nssv15133879;dbVar:nssv15119865	19:68030-58598923;19:233566-4699472;19:259396-1952650;19:259396-2068507;19:259396-2555149;19:259396-3152421;19:259396-6795611;19:260912-1965787;19:260912-2256388;19:260912-3200877;19:260912-3501273;19:260912-4788345;19:260913-1163935;19:260913-4384677;19:260913-58445521;19:260913-58585793;19:266118-1094615;19:275926-1892276;19:277374-2555166;19:421538-2897921;19:591813-1358152	0.00;0.00;0.00;0.00;0.00;0.00;0.00;0.00;0.00;0.00;0.00;0.00;0.00;0.00;0.00;0.00;0.00;0.00;0.00;0.00;0.00	NA	dbVar:nssv17976968;dbVar:nssv15136203;dbVar:nssv15121587;dbVar:nssv16212878;dbVar:nssv15145127;dbVar:nssv15144725;dbVar:nssv16212404	19:260912-1319320;19:786551-1297500;19:839493-995558;19:852320-1226657;19:852324-1222012;19:852324-1226653;19:852327-1226647	0.00;0.00;0.00;0.00;0.00;0.00;0.00	NA	NA	CMRI:48_pbsv.SPLIT.DUP.103;HPRC:pbsv.SPLIT.DUP.608;HPRC:pbsv.SPLIT.DUP.612;dbVar	chr19:873393-886368;chr19:877667-879473;19:877824-879963;chr19:877837-879927	0.1748	NA	NA	NA	NA	NA	NA	IMH	19:840343-2560642	0.1045	chr19:877667-879473 HPRC:pbsv.SPLIT.DUP.608;chr19:877837-879927 HPRC:pbsv.SPLIT.DUP.612;chr19:877667-879473 HPRC:pbsv.SPLIT.DUP.608;chr19:877837-879927 HPRC:pbsv.SPLIT.DUP.612;chr19:877667-879473 HPRC:pbsv.SPLIT.DUP.608;chr19:877837-879927 HPRC:pbsv.SPLIT.DUP.612;chr19:877667-879473 HPRC:pbsv.SPLIT.DUP.608;chr19:877837-879927 HPRC:pbsv.SPLIT.DUP.612	chr19:873393-886368 dbVar;19:877824-879963 CMRI:48_pbsv.SPLIT.DUP.103;chr19:873393-886368 dbVar;19:877824-879963 CMRI:48_pbsv.SPLIT.DUP.103;chr19:873393-886368 dbVar;19:877824-879963 CMRI:48_pbsv.SPLIT.DUP.103;chr19:873393-886368 dbVar;19:877824-879963 CMRI:48_pbsv.SPLIT.DUP.103	NA	NA	0.675	0.68	NA	NA	NA	NA	19:878884-879918	19:878884-879918	NA	NA	NA	NA	NA	NA	59.44	-1.55062	-1.43829	-1.53963	-4.73526	-1.01324	NA	NA	NA	5	2.5908e-14	0.018766	NA	NA	NA
19_891578_891579_INS_1	full	p13.3	MED16	CFD	RNU6-9	1	KISS1R (morbid/RE=ABC_enhancer)	NA	NA	NA	NA	NA	NA	NA	NA	NA	NA	NA	NA	NA	dbVar:nssv15173860;dbVar:nssv15146429;dbVar:nssv15132925;dbVar:nssv15132880;dbVar:nssv15132660;dbVar:nssv15153079;dbVar:nssv15146033;dbVar:nssv15143570;dbVar:nssv17977108;dbVar:nssv15153914;dbVar:nssv16208547;dbVar:nssv15775218;dbVar:nssv15124514;dbVar:nssv16209035;dbVar:nssv15150638;nssv15150782;dbVar:nssv15173861;dbVar:nssv15150856;dbVar:nssv15138543;dbVar:nssv15139757;dbVar:nssv15133879;dbVar:nssv15119865	19:68030-58598923;19:233566-4699472;19:259396-1952650;19:259396-2068507;19:259396-2555149;19:259396-3152421;19:259396-6795611;19:260912-1965787;19:260912-2256388;19:260912-3200877;19:260912-3501273;19:260912-4788345;19:260913-1163935;19:260913-4384677;19:260913-58445521;19:260913-58585793;19:266118-1094615;19:275926-1892276;19:277374-2555166;19:421538-2897921;19:591813-1358152	0.00;0.00;0.00;0.00;0.00;0.00;0.00;0.00;0.00;0.00;0.00;0.00;0.00;0.00;0.00;0.00;0.00;0.00;0.00;0.00;0.00	NA	dbVar:nssv17976968;dbVar:nssv15136203;dbVar:nssv15121587;dbVar:nssv16212878;dbVar:nssv15145127;dbVar:nssv15144725;dbVar:nssv16212404	19:260912-1319320;19:786551-1297500;19:839493-995558;19:852320-1226657;19:852324-1222012;19:852324-1226653;19:852327-1226647	0.00;0.00;0.00;0.00;0.00;0.00;0.00	NA	NA	NA	NA	NA	NA	NA	NA	NA	NA	NA	IMH	19:840343-2560642	0.1045	NA	NA	NA	NA	0.68	0.675	19:891179-891507	L2b	19:891179-891507	L2b	NA	NA	NA	NA	NA	NA	NA	NA	59.44	-1.55062	-1.43829	-1.53963	-4.73526	-1.01324	NA	NA	NA	5	2.5908e-14	0.018766	NA	NA	NA
19_979775_979843_INS_1	full	p13.3	NA	ARID3A	WDR18	0	NA	NA	NA	NA	NA	NA	NA	NA	NA	NA	NA	NA	NA	NA	dbVar:nssv15173860;dbVar:nssv15146429;dbVar:nssv15132925;dbVar:nssv15132880;dbVar:nssv15132660;dbVar:nssv15153079;dbVar:nssv15146033;dbVar:nssv15143570;dbVar:nssv17977108;dbVar:nssv15153914;dbVar:nssv16208547;dbVar:nssv15775218;dbVar:nssv15124514;dbVar:nssv16209035;dbVar:nssv15150638;nssv15150782;dbVar:nssv15173861;dbVar:nssv15150856;dbVar:nssv15138543;dbVar:nssv15139757;dbVar:nssv15133879;dbVar:nssv15119865	19:68030-58598923;19:233566-4699472;19:259396-1952650;19:259396-2068507;19:259396-2555149;19:259396-3152421;19:259396-6795611;19:260912-1965787;19:260912-2256388;19:260912-3200877;19:260912-3501273;19:260912-4788345;19:260913-1163935;19:260913-4384677;19:260913-58445521;19:260913-58585793;19:266118-1094615;19:275926-1892276;19:277374-2555166;19:421538-2897921;19:591813-1358152	0.00;0.00;0.00;0.00;0.00;0.00;0.00;0.00;0.00;0.00;0.00;0.00;0.01;0.00;0.00;0.00;0.01;0.00;0.00;0.00;0.01	NA	dbVar:nssv17976968;dbVar:nssv15136203;dbVar:nssv15121587;dbVar:nssv16212878;dbVar:nssv15145127;dbVar:nssv15144725;dbVar:nssv16212404;dbVar:nssv15131778	19:260912-1319320;19:786551-1297500;19:839493-995558;19:852320-1226657;19:852324-1222012;19:852324-1226653;19:852327-1226647;19:945099-1972299	0.01;0.01;0.04;0.02;0.02;0.02;0.02;0.01	NA	NA	NA	NA	NA	NA	NA	NA	NA	NA	NA	IMH	19:840343-2560642	0.1045	NA	NA	NA	19:979841-979896 CMRI:32_pbsv.DEL.105_duplicate11	0.72	0.75	NA	NA	NA	NA	NA	NA	NA	NA	NA	NA	NA	NA	NA	NA	NA	NA	NA	NA	NA	NA	NA	NA	NA	NA	NA	NA	NA
19_989165_989178_INS_1	full	p13.3	WDR18	ARID3A	GRIN3B	1	NA	NA	NA	NA	NA	NA	NA	NA	NA	NA	NA	NA	NA	NA	dbVar:nssv15173860;dbVar:nssv15146429;dbVar:nssv15132925;dbVar:nssv15132880;dbVar:nssv15132660;dbVar:nssv15153079;dbVar:nssv15146033;dbVar:nssv15143570;dbVar:nssv17977108;dbVar:nssv15153914;dbVar:nssv16208547;dbVar:nssv15775218;dbVar:nssv15124514;dbVar:nssv16209035;dbVar:nssv15150638;nssv15150782;dbVar:nssv15173861;dbVar:nssv15150856;dbVar:nssv15138543;dbVar:nssv15139757;dbVar:nssv15133879;dbVar:nssv15119865	19:68030-58598923;19:233566-4699472;19:259396-1952650;19:259396-2068507;19:259396-2555149;19:259396-3152421;19:259396-6795611;19:260912-1965787;19:260912-2256388;19:260912-3200877;19:260912-3501273;19:260912-4788345;19:260913-1163935;19:260913-4384677;19:260913-58445521;19:260913-58585793;19:266118-1094615;19:275926-1892276;19:277374-2555166;19:421538-2897921;19:591813-1358152	0.00;0.00;0.00;0.00;0.00;0.00;0.00;0.00;0.00;0.00;0.00;0.00;0.00;0.00;0.00;0.00;0.00;0.00;0.00;0.00;0.00	NA	dbVar:nssv17976968;dbVar:nssv15136203;dbVar:nssv15121587;dbVar:nssv16212878;dbVar:nssv15145127;dbVar:nssv15144725;dbVar:nssv16212404;dbVar:nssv15131778	19:260912-1319320;19:786551-1297500;19:839493-995558;19:852320-1226657;19:852324-1222012;19:852324-1226653;19:852327-1226647;19:945099-1972299	0.00;0.00;0.01;0.00;0.00;0.00;0.00;0.00	NA	NA	dbVar	chr19:982574-993901	0.01	dbVar	chr19:982574-993901	0.01	NA	NA	NA	IMH	19:840343-2560642	0.1045	NA	chr19:982574-993901 dbVar	NA	chr19:982574-993901 dbVar	0.625	0.635	NA	NA	NA	NA	NA	NA	NA	NA	NA	NA	NA	NA	61.45	-0.158755	-0.874758	-0.730081	-0.199698	0.314015	NA	NA	NA	0	0.99271	0.90161	NA	NA	NA
19_1015983_1015983_INS_1	full	p13.3	TMEM259	GRIN3B	RNU6-2	1	APC2 (morbid/RE=EA_enhancer);GAMT (morbid/RE=EA_enhancer);GPX4 (morbid/RE=EA_enhancer);KISS1R (morbid/RE=EA_enhancer);NDUFS7 (morbid/RE=EA_enhancer);REEP6 (morbid/RE=EA_enhancer);STK11 (HI=3/morbid/RE=EA_enhancer)	NA	NA	NA	NA	NA	NA	NA	NA	NA	NA	NA	NA	NA	dbVar:nssv15173860;dbVar:nssv15146429;dbVar:nssv15132925;dbVar:nssv15132880;dbVar:nssv15132660;dbVar:nssv15153079;dbVar:nssv15146033;dbVar:nssv15143570;dbVar:nssv17977108;dbVar:nssv15153914;dbVar:nssv16208547;dbVar:nssv15775218;dbVar:nssv15124514;dbVar:nssv16209035;dbVar:nssv15150638;nssv15150782;dbVar:nssv15173861;dbVar:nssv15150856;dbVar:nssv15138543;dbVar:nssv15139757;dbVar:nssv15133879;dbVar:nssv15119865	19:68030-58598923;19:233566-4699472;19:259396-1952650;19:259396-2068507;19:259396-2555149;19:259396-3152421;19:259396-6795611;19:260912-1965787;19:260912-2256388;19:260912-3200877;19:260912-3501273;19:260912-4788345;19:260913-1163935;19:260913-4384677;19:260913-58445521;19:260913-58585793;19:266118-1094615;19:275926-1892276;19:277374-2555166;19:421538-2897921;19:591813-1358152	0.00;0.00;0.00;0.00;0.00;0.00;0.00;0.00;0.00;0.00;0.00;0.00;0.00;0.00;0.00;0.00;0.00;0.00;0.00;0.00;0.00	NA	dbVar:nssv17976968;dbVar:nssv15136203;dbVar:nssv16212878;dbVar:nssv15145127;dbVar:nssv15144725;dbVar:nssv16212404;dbVar:nssv15131778	19:260912-1319320;19:786551-1297500;19:852320-1226657;19:852324-1222012;19:852324-1226653;19:852327-1226647;19:945099-1972299	0.00;0.00;0.00;0.00;0.00;0.00;0.00	NA	NA	CMRI:1_pbsv.INS.DUP.59_duplicate1;HPRC:pbsv.INS.DUP.660;IMH;dbVar;gnomAD-SV_v3_DUP_chr19_93d08d52	chr19:1012555-1069137;chr19:1012803-1022949;chr19:1015733-1015998;19:1015734-1015995;chr19:1015734-1015995;19:1015734-1015998	0.1068	dbVar	chr19:1012803-1022949	0.01	PacBioCoLoRS	19:1015983-1015983	0.1086	IMH	19:840343-2560642	0.1045	chr19:1012803-1022949 dbVar;19:1015734-1015995 CMRI:1_pbsv.INS.DUP.59_duplicate1;19:1015734-1015998 IMH	chr19:1012555-1069137 dbVar;chr19:1015733-1015998 gnomAD-SV_v3_DUP_chr19_93d08d52;chr19:1015734-1015995 HPRC:pbsv.INS.DUP.660	NA	chr19:1012803-1022949 dbVar	0.61	0.61	NA	NA	NA	NA	NA	NA	NA	NA	NA	NA	NA	NA	75.8	0.215838	-0.312936	-0.138628	-0.861165	1.56463	NA	NA	NA	0	0.99408	0.89932	NA	NA	NA
19_1033684_1034571_INS_1	full	p13.3	CNN2	RNU6-2	ABCA7	1	NA	NA	NA	NA	NA	NA	NA	NA	NA	NA	NA	NA	NA	NA	dbVar:nssv15173860;dbVar:nssv15146429;dbVar:nssv15132925;dbVar:nssv15132880;dbVar:nssv15132660;dbVar:nssv15153079;dbVar:nssv15146033;dbVar:nssv15143570;dbVar:nssv17977108;dbVar:nssv15153914;dbVar:nssv16208547;dbVar:nssv15775218;dbVar:nssv15124514;dbVar:nssv16209035;dbVar:nssv15150638;nssv15150782;dbVar:nssv15173861;dbVar:nssv15150856;dbVar:nssv15138543;dbVar:nssv15139757;dbVar:nssv15133879;dbVar:nssv15119865	19:68030-58598923;19:233566-4699472;19:259396-1952650;19:259396-2068507;19:259396-2555149;19:259396-3152421;19:259396-6795611;19:260912-1965787;19:260912-2256388;19:260912-3200877;19:260912-3501273;19:260912-4788345;19:260913-1163935;19:260913-4384677;19:260913-58445521;19:260913-58585793;19:266118-1094615;19:275926-1892276;19:277374-2555166;19:421538-2897921;19:591813-1358152	0.00;0.02;0.05;0.05;0.04;0.03;0.01;0.05;0.04;0.03;0.03;0.02;0.10;0.02;0.00;0.00;0.11;0.05;0.04;0.04;0.12	NA	dbVar:nssv17976968;dbVar:nssv15136203;dbVar:nssv16212878;dbVar:nssv15145127;dbVar:nssv15144725;dbVar:nssv16212404;dbVar:nssv15131778	19:260912-1319320;19:786551-1297500;19:852320-1226657;19:852324-1222012;19:852324-1226653;19:852327-1226647;19:945099-1972299	0.08;0.17;0.24;0.24;0.24;0.24;0.09	NA	NA	dbVar	chr19:1012555-1069137;chr19:1021960-1037279	0.01	HPRC:pbsv.DEL.668	chr19:1033655-1034885	0.1602	NA	NA	NA	IMH	19:840343-2560642	0.1045	chr19:1021960-1037279 dbVar	chr19:1012555-1069137 dbVar	19:1033691-1034147 CMRI:5_pbsv.DEL.111_duplicate8;19:1033745-1034236 CMRI:2_pbsv.DEL.108_duplicate5;19:1033745-1034236 PacBioCoLoRS;chr19:1033795-1033867 HPRC:pbsv.DEL.671;19:1033850-1034060 CMRI:113_pbsv.DEL.96_duplicate8;19:1034056-1034618 CMRI:22_pbsv.DEL.120_duplicate4;19:1034092-1035004 CMRI:2_pbsv.DEL.109_duplicate8;19:1034129-1034341 PacBioCoLoRS;chr19:1034374-1034548 HPRC:pbsv.DEL.677;19:1034374-1034758 CMRI:2_pbsv.DEL.110_duplicate7;chr19:1034445-1035075 HPRC:pbsv.DEL.678	chr19:1033655-1034885 HPRC:pbsv.DEL.668;chr19:1033691-1034147 HPRC:pbsv.DEL.669;chr19:1033745-1034236 HPRC:pbsv.DEL.670;19:1033760-1035162 CMRI:129_pbsv.DEL.101_duplicate10;19:1033847-1035111 CMRI:20_pbsv.DEL.114_duplicate8;chr19:1033920-1034868 HPRC:pbsv.DEL.672;19:1034092-1034478 CMRI:3_pbsv.DEL.86_duplicate11;19:1034129-1034341 CMRI:21_pbsv.DEL.76_duplicate10;chr19:1034144-1034178 HPRC:pbsv.DEL.673;chr19:1034374-1034688 HPRC:pbsv.DEL.676;19:1034445-1035075 CMRI:5_pbsv.DEL.114_duplicate9	0.645	0.67	NA	NA	NA	NA	NA	NA	NA	NA	NA	NA	NA	NA	70.37	-0.58656	-1.13776	-0.996156	-0.218702	-0.526702	NA	NA	NA	4	0.024399	0.21231	NA	NA	NA
19_1049434_1049434_INS_1	full	p13.3	ABCA7	CNN2	ARHGAP45	1	NA	NA	NA	NA	NA	NA	NA	NA	NA	NA	NA	NA	NA	NA	dbVar:nssv15173860;dbVar:nssv15146429;dbVar:nssv15132925;dbVar:nssv15132880;dbVar:nssv15132660;dbVar:nssv15153079;dbVar:nssv15146033;dbVar:nssv15143570;dbVar:nssv17977108;dbVar:nssv15153914;dbVar:nssv16208547;dbVar:nssv15775218;dbVar:nssv15124514;dbVar:nssv16209035;dbVar:nssv15150638;nssv15150782;dbVar:nssv15173861;dbVar:nssv15150856;dbVar:nssv15138543;dbVar:nssv15139757;dbVar:nssv15133879;dbVar:nssv15119865	19:68030-58598923;19:233566-4699472;19:259396-1952650;19:259396-2068507;19:259396-2555149;19:259396-3152421;19:259396-6795611;19:260912-1965787;19:260912-2256388;19:260912-3200877;19:260912-3501273;19:260912-4788345;19:260913-1163935;19:260913-4384677;19:260913-58445521;19:260913-58585793;19:266118-1094615;19:275926-1892276;19:277374-2555166;19:421538-2897921;19:591813-1358152	0.00;0.00;0.00;0.00;0.00;0.00;0.00;0.00;0.00;0.00;0.00;0.00;0.00;0.00;0.00;0.00;0.00;0.00;0.00;0.00;0.00	NA	dbVar:nssv17976968;dbVar:nssv15136203;dbVar:nssv16212878;dbVar:nssv15145127;dbVar:nssv15144725;dbVar:nssv16212404;dbVar:nssv15131778	19:260912-1319320;19:786551-1297500;19:852320-1226657;19:852324-1222012;19:852324-1226653;19:852327-1226647;19:945099-1972299	0.00;0.00;0.00;0.00;0.00;0.00;0.00	NA	NA	dbVar	chr19:1012555-1069137	0.01	DDD:51956;esv2657477	19:1046347-1051393;19:1046503-1051201	0.0967	NA	NA	NA	IMH	19:840343-2560642	0.1045	NA	chr19:1012555-1069137 dbVar	19:1046503-1051201 DDD:51956	19:1046347-1051393 esv2657477	0.725	0.725	NA	NA	NA	NA	NA	NA	NA	NA	NA	NA	NA	NA	82.8	-2.62354	-0.850865	-2.33108	0.0425099	-1.3006	605414	NA	yes	5	2.1111e-55	1.8916e-36	NA	NA	NA
19_1049492_1049492_INS_1	full	p13.3	ABCA7	CNN2	ARHGAP45	1	GAMT (morbid/RE=EA_enhancer);GPX4 (morbid/RE=EA_enhancer);KISS1R (morbid/RE=EA_enhancer);NDUFS7 (morbid/RE=EA_enhancer);REEP6 (morbid/RE=EA_enhancer);STK11 (HI=3/morbid/RE=EA_enhancer)	NA	NA	NA	NA	NA	NA	NA	NA	NA	NA	NA	NA	NA	dbVar:nssv15173860;dbVar:nssv15146429;dbVar:nssv15132925;dbVar:nssv15132880;dbVar:nssv15132660;dbVar:nssv15153079;dbVar:nssv15146033;dbVar:nssv15143570;dbVar:nssv17977108;dbVar:nssv15153914;dbVar:nssv16208547;dbVar:nssv15775218;dbVar:nssv15124514;dbVar:nssv16209035;dbVar:nssv15150638;nssv15150782;dbVar:nssv15173861;dbVar:nssv15150856;dbVar:nssv15138543;dbVar:nssv15139757;dbVar:nssv15133879;dbVar:nssv15119865	19:68030-58598923;19:233566-4699472;19:259396-1952650;19:259396-2068507;19:259396-2555149;19:259396-3152421;19:259396-6795611;19:260912-1965787;19:260912-2256388;19:260912-3200877;19:260912-3501273;19:260912-4788345;19:260913-1163935;19:260913-4384677;19:260913-58445521;19:260913-58585793;19:266118-1094615;19:275926-1892276;19:277374-2555166;19:421538-2897921;19:591813-1358152	0.00;0.00;0.00;0.00;0.00;0.00;0.00;0.00;0.00;0.00;0.00;0.00;0.00;0.00;0.00;0.00;0.00;0.00;0.00;0.00;0.00	NA	dbVar:nssv17976968;dbVar:nssv15136203;dbVar:nssv16212878;dbVar:nssv15145127;dbVar:nssv15144725;dbVar:nssv16212404;dbVar:nssv15131778	19:260912-1319320;19:786551-1297500;19:852320-1226657;19:852324-1222012;19:852324-1226653;19:852327-1226647;19:945099-1972299	0.00;0.00;0.00;0.00;0.00;0.00;0.00	NA	NA	dbVar	chr19:1012555-1069137	0.01	CMRI:87_pbsv.DEL.61_duplicate7;DDD:51956;HPRC:pbsv.DEL.684;HPRC:pbsv.DEL.686;esv2657477	19:1046347-1051393;19:1046503-1051201;chr19:1049467-1049567;19:1049491-1049795;chr19:1049491-1049795	0.0967	NA	NA	NA	IMH	19:840343-2560642	0.1045	NA	chr19:1012555-1069137 dbVar	19:1046503-1051201 DDD:51956;19:1049491-1049795 CMRI:87_pbsv.DEL.61_duplicate7;	19:1046347-1051393 esv2657477;chr19:1049467-1049567 HPRC:pbsv.DEL.684;chr19:1049491-1049795 HPRC:pbsv.DEL.686	0.735	0.74	NA	NA	NA	NA	NA	NA	NA	NA	NA	NA	NA	NA	82.8	-2.62354	-0.850865	-2.33108	0.0425099	-1.3006	605414	NA	yes	5	2.1111e-55	1.8916e-36	NA	NA	NA
19_1049617_1050556_INS_1	full	p13.3	ABCA7	CNN2	ARHGAP45	1	GAMT (morbid/RE=EA_enhancer);GPX4 (morbid/RE=EA_enhancer);KISS1R (morbid/RE=EA_enhancer);NDUFS7 (morbid/RE=EA_enhancer);REEP6 (morbid/RE=EA_enhancer);STK11 (HI=3/morbid/RE=EA_enhancer)	NA	NA	NA	NA	NA	NA	NA	NA	NA	NA	NA	NA	NA	dbVar:nssv15173860;dbVar:nssv15146429;dbVar:nssv15132925;dbVar:nssv15132880;dbVar:nssv15132660;dbVar:nssv15153079;dbVar:nssv15146033;dbVar:nssv15143570;dbVar:nssv17977108;dbVar:nssv15153914;dbVar:nssv16208547;dbVar:nssv15775218;dbVar:nssv15124514;dbVar:nssv16209035;dbVar:nssv15150638;nssv15150782;dbVar:nssv15173861;dbVar:nssv15150856;dbVar:nssv15138543;dbVar:nssv15139757;dbVar:nssv15133879;dbVar:nssv15119865	19:68030-58598923;19:233566-4699472;19:259396-1952650;19:259396-2068507;19:259396-2555149;19:259396-3152421;19:259396-6795611;19:260912-1965787;19:260912-2256388;19:260912-3200877;19:260912-3501273;19:260912-4788345;19:260913-1163935;19:260913-4384677;19:260913-58445521;19:260913-58585793;19:266118-1094615;19:275926-1892276;19:277374-2555166;19:421538-2897921;19:591813-1358152	0.00;0.02;0.06;0.05;0.04;0.03;0.01;0.06;0.05;0.03;0.03;0.02;0.10;0.02;0.00;0.00;0.11;0.06;0.04;0.04;0.12	NA	dbVar:nssv17976968;dbVar:nssv15136203;dbVar:nssv16212878;dbVar:nssv15145127;dbVar:nssv15144725;dbVar:nssv16212404;dbVar:nssv15131778	19:260912-1319320;19:786551-1297500;19:852320-1226657;19:852324-1222012;19:852324-1226653;19:852327-1226647;19:945099-1972299	0.09;0.18;0.25;0.25;0.25;0.25;0.09	NA	NA	dbVar	chr19:1012555-1069137	0.01	DDD:51956;esv2657477	19:1046347-1051393;19:1046503-1051201	0.0967	NA	NA	NA	IMH	19:840343-2560642	0.1045	chr19:1049595-1050028 HPRC:pbsv.SPLIT.DUP.687;19:1049788-1050012 IMH;	chr19:1012555-1069137 dbVar;19:1049611-1050031 CMRI:48_pbsv.SPLIT.DUP.118;chr19:1049822-1049944 gnomAD-SV_v3_DUP_chr19_066ab6bf	19:1046503-1051201 DDD:51956;chr19:1049491-1049795 HPRC:pbsv.DEL.686;chr19:1050371-1050973 dbVar	19:1046347-1051393 esv2657477;19:1049491-1049795 CMRI:87_pbsv.DEL.61_duplicate7;chr19:1049616-1049643 HPRC:pbsv.DEL.688	0.75	0.54	NA	NA	19:1050490-1050782	AluYj4	NA	NA	NA	NA	NA	NA	NA	NA	82.8	-2.62354	-0.850865	-2.33108	0.0425099	-1.3006	605414	NA	yes	5	2.1111e-55	1.8916e-36	NA	NA	NA
19_1049718_1049718_INS_1	full	p13.3	ABCA7	CNN2	ARHGAP45	1	GAMT (morbid/RE=EA_enhancer);GPX4 (morbid/RE=EA_enhancer);KISS1R (morbid/RE=EA_enhancer);NDUFS7 (morbid/RE=EA_enhancer);REEP6 (morbid/RE=EA_enhancer);STK11 (HI=3/morbid/RE=EA_enhancer)	NA	NA	NA	NA	NA	NA	NA	NA	NA	NA	NA	NA	NA	dbVar:nssv15173860;dbVar:nssv15146429;dbVar:nssv15132925;dbVar:nssv15132880;dbVar:nssv15132660;dbVar:nssv15153079;dbVar:nssv15146033;dbVar:nssv15143570;dbVar:nssv17977108;dbVar:nssv15153914;dbVar:nssv16208547;dbVar:nssv15775218;dbVar:nssv15124514;dbVar:nssv16209035;dbVar:nssv15150638;nssv15150782;dbVar:nssv15173861;dbVar:nssv15150856;dbVar:nssv15138543;dbVar:nssv15139757;dbVar:nssv15133879;dbVar:nssv15119865	19:68030-58598923;19:233566-4699472;19:259396-1952650;19:259396-2068507;19:259396-2555149;19:259396-3152421;19:259396-6795611;19:260912-1965787;19:260912-2256388;19:260912-3200877;19:260912-3501273;19:260912-4788345;19:260913-1163935;19:260913-4384677;19:260913-58445521;19:260913-58585793;19:266118-1094615;19:275926-1892276;19:277374-2555166;19:421538-2897921;19:591813-1358152	0.00;0.00;0.00;0.00;0.00;0.00;0.00;0.00;0.00;0.00;0.00;0.00;0.00;0.00;0.00;0.00;0.00;0.00;0.00;0.00;0.00	NA	dbVar:nssv17976968;dbVar:nssv15136203;dbVar:nssv16212878;dbVar:nssv15145127;dbVar:nssv15144725;dbVar:nssv16212404;dbVar:nssv15131778	19:260912-1319320;19:786551-1297500;19:852320-1226657;19:852324-1222012;19:852324-1226653;19:852327-1226647;19:945099-1972299	0.00;0.00;0.00;0.00;0.00;0.00;0.00	NA	NA	CMRI:48_pbsv.SPLIT.DUP.118;HPRC:pbsv.SPLIT.DUP.687;dbVar	chr19:1012555-1069137;chr19:1049595-1050028;19:1049611-1050031	0.1485	CMRI:87_pbsv.DEL.61_duplicate7;DDD:51956;HPRC:pbsv.DEL.686;esv2657477	19:1046347-1051393;19:1046503-1051201;19:1049491-1049795;chr19:1049491-1049795	0.0967	NA	NA	NA	IMH	19:840343-2560642	0.1045	chr19:1049595-1050028 HPRC:pbsv.SPLIT.DUP.687;	chr19:1012555-1069137 dbVar;19:1049611-1050031 CMRI:48_pbsv.SPLIT.DUP.118	19:1046503-1051201 DDD:51956;chr19:1049491-1049795 HPRC:pbsv.DEL.686	19:1046347-1051393 esv2657477;19:1049491-1049795 CMRI:87_pbsv.DEL.61_duplicate7	0.755	0.75	NA	NA	NA	NA	NA	NA	NA	NA	NA	NA	NA	NA	82.8	-2.62354	-0.850865	-2.33108	0.0425099	-1.3006	605414	NA	yes	5	2.1111e-55	1.8916e-36	NA	NA	NA
19_1063162_1063163_INS_1	full	p13.3	ABCA7	CNN2	ARHGAP45	1	GPX4 (morbid/RE=ABC_enhancer);STK11 (HI=3/morbid/RE=ABC_enhancer)	NA	NA	NA	NA	NA	NA	NA	NA	NA	NA	NA	NA	NA	dbVar:nssv15173860;dbVar:nssv15146429;dbVar:nssv15132925;dbVar:nssv15132880;dbVar:nssv15132660;dbVar:nssv15153079;dbVar:nssv15146033;dbVar:nssv15143570;dbVar:nssv17977108;dbVar:nssv15153914;dbVar:nssv16208547;dbVar:nssv15775218;dbVar:nssv15124514;dbVar:nssv16209035;dbVar:nssv15150638;nssv15150782;dbVar:nssv15173861;dbVar:nssv15150856;dbVar:nssv15138543;dbVar:nssv15139757;dbVar:nssv15133879;dbVar:nssv15119865	19:68030-58598923;19:233566-4699472;19:259396-1952650;19:259396-2068507;19:259396-2555149;19:259396-3152421;19:259396-6795611;19:260912-1965787;19:260912-2256388;19:260912-3200877;19:260912-3501273;19:260912-4788345;19:260913-1163935;19:260913-4384677;19:260913-58445521;19:260913-58585793;19:266118-1094615;19:275926-1892276;19:277374-2555166;19:421538-2897921;19:591813-1358152	0.00;0.00;0.00;0.00;0.00;0.00;0.00;0.00;0.00;0.00;0.00;0.00;0.00;0.00;0.00;0.00;0.00;0.00;0.00;0.00;0.00	NA	dbVar:nssv17976968;dbVar:nssv15136203;dbVar:nssv16212878;dbVar:nssv15145127;dbVar:nssv15144725;dbVar:nssv16212404;dbVar:nssv15131778	19:260912-1319320;19:786551-1297500;19:852320-1226657;19:852324-1222012;19:852324-1226653;19:852327-1226647;19:945099-1972299	0.00;0.00;0.00;0.00;0.00;0.00;0.00	NA	NA	dbVar	chr19:1012555-1069137	0.01	NA	NA	NA	NA	NA	NA	IMH	19:840343-2560642	0.1045	NA	chr19:1012555-1069137 dbVar	NA	NA	0.66	0.67	NA	NA	NA	NA	NA	NA	NA	NA	NA	NA	NA	NA	82.8	-2.62354	-0.850865	-2.33108	0.0425099	-1.3006	605414	NA	yes	5	2.1111e-55	1.8916e-36	NA	NA	NA
19_1137390_1137390_INS_1	full	p13.3	SBNO2	GPX4	LOC102723798	1	NA	NA	NA	NA	NA	NA	NA	NA	NA	NA	NA	NA	NA	NA	dbVar:nssv15173860;dbVar:nssv15146429;dbVar:nssv15132925;dbVar:nssv15132880;dbVar:nssv15132660;dbVar:nssv15153079;dbVar:nssv15146033;dbVar:nssv15143570;dbVar:nssv17977108;dbVar:nssv15153914;dbVar:nssv16208547;dbVar:nssv15775218;dbVar:nssv15124514;dbVar:nssv16209035;dbVar:nssv15150638;nssv15150782;dbVar:nssv15173861;dbVar:nssv15138543;dbVar:nssv15139757;dbVar:nssv15133879;dbVar:nssv15119865;dbVar:nssv16208548	19:68030-58598923;19:233566-4699472;19:259396-1952650;19:259396-2068507;19:259396-2555149;19:259396-3152421;19:259396-6795611;19:260912-1965787;19:260912-2256388;19:260912-3200877;19:260912-3501273;19:260912-4788345;19:260913-1163935;19:260913-4384677;19:260913-58445521;19:260913-58585793;19:275926-1892276;19:277374-2555166;19:421538-2897921;19:591813-1358152;19:1075194-2256388	0.00;0.00;0.00;0.00;0.00;0.00;0.00;0.00;0.00;0.00;0.00;0.00;0.00;0.00;0.00;0.00;0.00;0.00;0.00;0.00;0.00	NA	dbVar:nssv17976968;dbVar:nssv15136203;dbVar:nssv16212878;dbVar:nssv15145127;dbVar:nssv15144725;dbVar:nssv16212404;dbVar:nssv15131778;dbVar:nssv15159530	19:260912-1319320;19:786551-1297500;19:852320-1226657;19:852324-1222012;19:852324-1226653;19:852327-1226647;19:945099-1972299;19:1119021-1451275	0.00;0.00;0.00;0.00;0.00;0.00;0.00;0.00	NA	NA	dbVar	chr19:1136506-1145830	0.01	CMRI:48_pbsv.DEL.121_duplicate10;DDD:51965;HPRC:pbsv.DEL.712;esv2663150	19:1137147-1142093;chr19:1137216-1137829;19:1137303-1141901;19:1137356-1137870	0.165	NA	NA	NA	IMH	19:840343-2560642	0.1045	NA	chr19:1136506-1145830 dbVar	chr19:1137216-1137829 HPRC:pbsv.DEL.712;19:1137356-1137870 CMRI:48_pbsv.DEL.121_duplicate10	19:1137147-1142093 esv2663150;19:1137303-1141901 DDD:51965	0.8	0.8	19:1137154-1138221	G-rich	19:1137154-1138221	G-rich	NA	NA	NA	NA	NA	NA	NA	NA	80.77	NA	NA	NA	-2.48019	2.10338	NA	NA	NA	1	0.0070655	0.024424	NA	NA	NA
19_1142018_1142379_INS_1	full	p13.3	SBNO2	GPX4	LOC102723798	1	GAMT (morbid/RE=EA_enhancer);GPX4 (morbid/RE=EA_enhancer+GH_enhancer);NDUFS7 (morbid/RE=EA_enhancer);REEP6 (morbid/RE=EA_enhancer);STK11 (HI=3/morbid/RE=EA_enhancer+GH_enhancer)	NA	NA	NA	NA	NA	NA	NA	NA	NA	NA	NA	NA	NA	dbVar:nssv15173860;dbVar:nssv15146429;dbVar:nssv15132925;dbVar:nssv15132880;dbVar:nssv15132660;dbVar:nssv15153079;dbVar:nssv15146033;dbVar:nssv15143570;dbVar:nssv17977108;dbVar:nssv15153914;dbVar:nssv16208547;dbVar:nssv15775218;dbVar:nssv15124514;dbVar:nssv16209035;dbVar:nssv15150638;nssv15150782;dbVar:nssv15173861;dbVar:nssv15138543;dbVar:nssv15139757;dbVar:nssv15133879;dbVar:nssv15119865;dbVar:nssv16208548	19:68030-58598923;19:233566-4699472;19:259396-1952650;19:259396-2068507;19:259396-2555149;19:259396-3152421;19:259396-6795611;19:260912-1965787;19:260912-2256388;19:260912-3200877;19:260912-3501273;19:260912-4788345;19:260913-1163935;19:260913-4384677;19:260913-58445521;19:260913-58585793;19:275926-1892276;19:277374-2555166;19:421538-2897921;19:591813-1358152;19:1075194-2256388	0.00;0.01;0.02;0.02;0.02;0.01;0.01;0.02;0.02;0.01;0.01;0.01;0.04;0.01;0.00;0.00;0.02;0.02;0.01;0.05;0.03	NA	dbVar:nssv17976968;dbVar:nssv15136203;dbVar:nssv16212878;dbVar:nssv15145127;dbVar:nssv15144725;dbVar:nssv16212404;dbVar:nssv15131778;dbVar:nssv15159530	19:260912-1319320;19:786551-1297500;19:852320-1226657;19:852324-1222012;19:852324-1226653;19:852327-1226647;19:945099-1972299;19:1119021-1451275	0.03;0.07;0.10;0.10;0.10;0.10;0.04;0.11	NA	NA	dbVar	chr19:1136506-1145830	0.01	NA	NA	NA	NA	NA	NA	IMH	19:840343-2560642	0.1045	chr19:1141574-1142257 gnomAD-SV_v3_DUP_chr19_79409f87;	chr19:1136506-1145830 dbVar;chr19:1142081-1142200 gnomAD-SV_v3_DUP_chr19_e052de44	NA	19:1137147-1142093 esv2663150	0.57	0.605	19:1141697-1141922	AluJo	19:1142450-1142688	AluSx	NA	NA	NA	NA	NA	NA	NA	NA	80.77	NA	NA	NA	-2.48019	2.10338	NA	NA	NA	1	0.0070655	0.024424	NA	NA	NA
19_1142113_1142162_INS_1	full	p13.3	SBNO2	GPX4	LOC102723798	1	GAMT (morbid/RE=EA_enhancer);GPX4 (morbid/RE=EA_enhancer+GH_enhancer);NDUFS7 (morbid/RE=EA_enhancer);REEP6 (morbid/RE=EA_enhancer);STK11 (HI=3/morbid/RE=EA_enhancer+GH_enhancer)	NA	NA	NA	NA	NA	NA	NA	NA	NA	NA	NA	NA	NA	dbVar:nssv15173860;dbVar:nssv15146429;dbVar:nssv15132925;dbVar:nssv15132880;dbVar:nssv15132660;dbVar:nssv15153079;dbVar:nssv15146033;dbVar:nssv15143570;dbVar:nssv17977108;dbVar:nssv15153914;dbVar:nssv16208547;dbVar:nssv15775218;dbVar:nssv15124514;dbVar:nssv16209035;dbVar:nssv15150638;nssv15150782;dbVar:nssv15173861;dbVar:nssv15138543;dbVar:nssv15139757;dbVar:nssv15133879;dbVar:nssv15119865;dbVar:nssv16208548	19:68030-58598923;19:233566-4699472;19:259396-1952650;19:259396-2068507;19:259396-2555149;19:259396-3152421;19:259396-6795611;19:260912-1965787;19:260912-2256388;19:260912-3200877;19:260912-3501273;19:260912-4788345;19:260913-1163935;19:260913-4384677;19:260913-58445521;19:260913-58585793;19:275926-1892276;19:277374-2555166;19:421538-2897921;19:591813-1358152;19:1075194-2256388	0.00;0.00;0.00;0.00;0.00;0.00;0.00;0.00;0.00;0.00;0.00;0.00;0.01;0.00;0.00;0.00;0.00;0.00;0.00;0.01;0.00	NA	dbVar:nssv17976968;dbVar:nssv15136203;dbVar:nssv16212878;dbVar:nssv15145127;dbVar:nssv15144725;dbVar:nssv16212404;dbVar:nssv15131778;dbVar:nssv15159530	19:260912-1319320;19:786551-1297500;19:852320-1226657;19:852324-1222012;19:852324-1226653;19:852327-1226647;19:945099-1972299;19:1119021-1451275	0.00;0.01;0.01;0.01;0.01;0.01;0.00;0.02	NA	NA	dbVar;gnomAD-SV_v3_DUP_chr19_79409f87;gnomAD-SV_v3_DUP_chr19_e052de44	chr19:1136506-1145830;chr19:1141574-1142257;chr19:1142081-1142200	0.4198	NA	NA	NA	NA	NA	NA	IMH	19:840343-2560642	0.1045	chr19:1141574-1142257 gnomAD-SV_v3_DUP_chr19_79409f87;	chr19:1136506-1145830 dbVar;chr19:1142081-1142200 gnomAD-SV_v3_DUP_chr19_e052de44	NA	NA	0.555	0.555	NA	NA	NA	NA	NA	NA	NA	NA	NA	NA	NA	NA	80.77	NA	NA	NA	-2.48019	2.10338	NA	NA	NA	1	0.0070655	0.024424	NA	NA	NA
19_1148485_1149003_INS_1	full	p13.3	SBNO2	GPX4	LOC102723798	1	APC2 (morbid/RE=EA_enhancer);GAMT (morbid/RE=EA_enhancer);GPX4 (morbid/RE=EA_enhancer);KISS1R (morbid/RE=EA_enhancer);NDUFS7 (morbid/RE=EA_enhancer);REEP6 (morbid/RE=EA_enhancer);STK11 (HI=3/morbid/RE=EA_enhancer)	NA	NA	NA	NA	NA	NA	NA	NA	NA	NA	NA	NA	NA	dbVar:nssv15173860;dbVar:nssv15146429;dbVar:nssv15132925;dbVar:nssv15132880;dbVar:nssv15132660;dbVar:nssv15153079;dbVar:nssv15146033;dbVar:nssv15143570;dbVar:nssv17977108;dbVar:nssv15153914;dbVar:nssv16208547;dbVar:nssv15775218;dbVar:nssv15124514;dbVar:nssv16209035;dbVar:nssv15150638;nssv15150782;dbVar:nssv15173861;dbVar:nssv15138543;dbVar:nssv15139757;dbVar:nssv15133879;dbVar:nssv15119865;dbVar:nssv16208548	19:68030-58598923;19:233566-4699472;19:259396-1952650;19:259396-2068507;19:259396-2555149;19:259396-3152421;19:259396-6795611;19:260912-1965787;19:260912-2256388;19:260912-3200877;19:260912-3501273;19:260912-4788345;19:260913-1163935;19:260913-4384677;19:260913-58445521;19:260913-58585793;19:275926-1892276;19:277374-2555166;19:421538-2897921;19:591813-1358152;19:1075194-2256388	0.00;0.01;0.03;0.03;0.02;0.02;0.01;0.03;0.03;0.02;0.02;0.01;0.06;0.01;0.00;0.00;0.03;0.02;0.02;0.07;0.04	NA	dbVar:nssv17976968;dbVar:nssv15136203;dbVar:nssv16212878;dbVar:nssv15145127;dbVar:nssv15144725;dbVar:nssv16212404;dbVar:nssv15131778;dbVar:nssv15159530	19:260912-1319320;19:786551-1297500;19:852320-1226657;19:852324-1222012;19:852324-1226653;19:852327-1226647;19:945099-1972299;19:1119021-1451275	0.05;0.10;0.14;0.14;0.14;0.14;0.05;0.16	NA	NA	NA	NA	NA	NA	NA	NA	NA	NA	NA	IMH	19:840343-2560642	0.1045	chr19:1148660-1149072 HPRC:pbsv.SPLIT.DUP.731;	chr19:1148463-1148856 HPRC:pbsv.SPLIT.DUP.725;19:1148666-1149073 CMRI:47_pbsv.SPLIT.DUP.114	chr19:1148559-1148781 HPRC:pbsv.DEL.728;19:1148700-1148774 CMRI:2_pbsv.DEL.115_duplicate7;19:1148700-1148996 CMRI:11_pbsv.DEL.197_duplicate7	19:1148485-1148707 CMRI:3_pbsv.DEL.88_duplicate8;chr19:1148663-1148700 HPRC:pbsv.DEL.732;chr19:1148700-1148774 HPRC:pbsv.DEL.736	0.655	0.665	19:1148344-1148479	L2b	NA	NA	NA	NA	NA	NA	NA	NA	NA	NA	80.77	NA	NA	NA	-2.48019	2.10338	NA	NA	NA	1	0.0070655	0.024424	NA	NA	NA
19_1148486_1148486_INS_1	full	p13.3	SBNO2	GPX4	LOC102723798	1	APC2 (morbid/RE=EA_enhancer);GAMT (morbid/RE=EA_enhancer);GPX4 (morbid/RE=EA_enhancer);KISS1R (morbid/RE=EA_enhancer);NDUFS7 (morbid/RE=EA_enhancer);REEP6 (morbid/RE=EA_enhancer);STK11 (HI=3/morbid/RE=EA_enhancer)	NA	NA	NA	NA	NA	NA	NA	NA	NA	NA	NA	NA	NA	dbVar:nssv15173860;dbVar:nssv15146429;dbVar:nssv15132925;dbVar:nssv15132880;dbVar:nssv15132660;dbVar:nssv15153079;dbVar:nssv15146033;dbVar:nssv15143570;dbVar:nssv17977108;dbVar:nssv15153914;dbVar:nssv16208547;dbVar:nssv15775218;dbVar:nssv15124514;dbVar:nssv16209035;dbVar:nssv15150638;nssv15150782;dbVar:nssv15173861;dbVar:nssv15138543;dbVar:nssv15139757;dbVar:nssv15133879;dbVar:nssv15119865;dbVar:nssv16208548	19:68030-58598923;19:233566-4699472;19:259396-1952650;19:259396-2068507;19:259396-2555149;19:259396-3152421;19:259396-6795611;19:260912-1965787;19:260912-2256388;19:260912-3200877;19:260912-3501273;19:260912-4788345;19:260913-1163935;19:260913-4384677;19:260913-58445521;19:260913-58585793;19:275926-1892276;19:277374-2555166;19:421538-2897921;19:591813-1358152;19:1075194-2256388	0.00;0.00;0.00;0.00;0.00;0.00;0.00;0.00;0.00;0.00;0.00;0.00;0.00;0.00;0.00;0.00;0.00;0.00;0.00;0.00;0.00	NA	dbVar:nssv17976968;dbVar:nssv15136203;dbVar:nssv16212878;dbVar:nssv15145127;dbVar:nssv15144725;dbVar:nssv16212404;dbVar:nssv15131778;dbVar:nssv15159530	19:260912-1319320;19:786551-1297500;19:852320-1226657;19:852324-1222012;19:852324-1226653;19:852327-1226647;19:945099-1972299;19:1119021-1451275	0.00;0.00;0.00;0.00;0.00;0.00;0.00;0.00	NA	NA	HPRC:pbsv.SPLIT.DUP.725	chr19:1148463-1148856	0.0874	CMRI:3_pbsv.DEL.88_duplicate8	19:1148485-1148707	0.0299	NA	NA	NA	IMH	19:840343-2560642	0.1045	NA	chr19:1148463-1148856 HPRC:pbsv.SPLIT.DUP.725	NA	19:1148485-1148707 CMRI:3_pbsv.DEL.88_duplicate8	0.655	0.655	19:1148344-1148479	L2b	19:1148344-1148479	L2b	NA	NA	NA	NA	NA	NA	NA	NA	80.77	NA	NA	NA	-2.48019	2.10338	NA	NA	NA	1	0.0070655	0.024424	NA	NA	NA
19_1156927_1156928_INS_1	full	p13.3	SBNO2	GPX4	LOC102723798	1	NA	NA	NA	NA	NA	NA	NA	NA	NA	NA	NA	NA	NA	NA	dbVar:nssv15173860;dbVar:nssv15146429;dbVar:nssv15132925;dbVar:nssv15132880;dbVar:nssv15132660;dbVar:nssv15153079;dbVar:nssv15146033;dbVar:nssv15143570;dbVar:nssv17977108;dbVar:nssv15153914;dbVar:nssv16208547;dbVar:nssv15775218;dbVar:nssv15124514;dbVar:nssv16209035;dbVar:nssv15150638;nssv15150782;dbVar:nssv15173861;dbVar:nssv15138543;dbVar:nssv15139757;dbVar:nssv15133879;dbVar:nssv15119865;dbVar:nssv16208548	19:68030-58598923;19:233566-4699472;19:259396-1952650;19:259396-2068507;19:259396-2555149;19:259396-3152421;19:259396-6795611;19:260912-1965787;19:260912-2256388;19:260912-3200877;19:260912-3501273;19:260912-4788345;19:260913-1163935;19:260913-4384677;19:260913-58445521;19:260913-58585793;19:275926-1892276;19:277374-2555166;19:421538-2897921;19:591813-1358152;19:1075194-2256388	0.00;0.00;0.00;0.00;0.00;0.00;0.00;0.00;0.00;0.00;0.00;0.00;0.00;0.00;0.00;0.00;0.00;0.00;0.00;0.00;0.00	NA	dbVar:nssv17976968;dbVar:nssv15136203;dbVar:nssv16212878;dbVar:nssv15145127;dbVar:nssv15144725;dbVar:nssv16212404;dbVar:nssv15131778;dbVar:nssv15159530;dbVar:nssv15120764	19:260912-1319320;19:786551-1297500;19:852320-1226657;19:852324-1222012;19:852324-1226653;19:852327-1226647;19:945099-1972299;19:1119021-1451275;19:1156373-1228333	0.00;0.00;0.00;0.00;0.00;0.00;0.00;0.00;0.00	NA	NA	dbVar	chr19:1156894-1156977	0.01	NA	NA	NA	NA	NA	NA	IMH	19:840343-2560642	0.1045	NA	chr19:1156894-1156977 dbVar	NA	NA	0.675	0.675	19:1156470-1156835	L1MB8	19:1156470-1156835	L1MB8	NA	NA	NA	NA	NA	NA	NA	NA	80.77	NA	NA	NA	-2.48019	2.10338	NA	NA	NA	1	0.0070655	0.024424	NA	NA	NA
19_1159475_1159476_INS_1	full	p13.3	SBNO2	GPX4	LOC102723798	1	NA	NA	NA	NA	NA	NA	NA	NA	NA	NA	NA	NA	NA	NA	dbVar:nssv15173860;dbVar:nssv15146429;dbVar:nssv15132925;dbVar:nssv15132880;dbVar:nssv15132660;dbVar:nssv15153079;dbVar:nssv15146033;dbVar:nssv15143570;dbVar:nssv17977108;dbVar:nssv15153914;dbVar:nssv16208547;dbVar:nssv15775218;dbVar:nssv15124514;dbVar:nssv16209035;dbVar:nssv15150638;nssv15150782;dbVar:nssv15173861;dbVar:nssv15138543;dbVar:nssv15139757;dbVar:nssv15133879;dbVar:nssv15119865;dbVar:nssv16208548	19:68030-58598923;19:233566-4699472;19:259396-1952650;19:259396-2068507;19:259396-2555149;19:259396-3152421;19:259396-6795611;19:260912-1965787;19:260912-2256388;19:260912-3200877;19:260912-3501273;19:260912-4788345;19:260913-1163935;19:260913-4384677;19:260913-58445521;19:260913-58585793;19:275926-1892276;19:277374-2555166;19:421538-2897921;19:591813-1358152;19:1075194-2256388	0.00;0.00;0.00;0.00;0.00;0.00;0.00;0.00;0.00;0.00;0.00;0.00;0.00;0.00;0.00;0.00;0.00;0.00;0.00;0.00;0.00	NA	dbVar:nssv17976968;dbVar:nssv15136203;dbVar:nssv16212878;dbVar:nssv15145127;dbVar:nssv15144725;dbVar:nssv16212404;dbVar:nssv15131778;dbVar:nssv15159530;dbVar:nssv15120764	19:260912-1319320;19:786551-1297500;19:852320-1226657;19:852324-1222012;19:852324-1226653;19:852327-1226647;19:945099-1972299;19:1119021-1451275;19:1156373-1228333	0.00;0.00;0.00;0.00;0.00;0.00;0.00;0.00;0.00	NA	NA	dbVar	chr19:1159475-1159618	0.01	NA	NA	NA	NA	NA	NA	IMH	19:840343-2560642	0.1045	NA	chr19:1159475-1159618 dbVar	NA	NA	0.69	0.685	NA	NA	NA	NA	NA	NA	NA	NA	NA	NA	NA	NA	80.77	NA	NA	NA	-2.48019	2.10338	NA	NA	NA	1	0.0070655	0.024424	NA	NA	NA
19_1162198_1162199_INS_1	full	p13.3	SBNO2	GPX4	LOC102723798	1	GAMT (morbid/RE=EA_enhancer);GPX4 (morbid/RE=EA_enhancer);NDUFS7 (morbid/RE=EA_enhancer);REEP6 (morbid/RE=EA_enhancer);STK11 (HI=3/morbid/RE=EA_enhancer)	NA	NA	NA	NA	NA	NA	NA	NA	NA	NA	NA	NA	NA	dbVar:nssv15173860;dbVar:nssv15146429;dbVar:nssv15132925;dbVar:nssv15132880;dbVar:nssv15132660;dbVar:nssv15153079;dbVar:nssv15146033;dbVar:nssv15143570;dbVar:nssv17977108;dbVar:nssv15153914;dbVar:nssv16208547;dbVar:nssv15775218;dbVar:nssv15124514;dbVar:nssv16209035;dbVar:nssv15150638;nssv15150782;dbVar:nssv15173861;dbVar:nssv15138543;dbVar:nssv15139757;dbVar:nssv15133879;dbVar:nssv15119865;dbVar:nssv16208548	19:68030-58598923;19:233566-4699472;19:259396-1952650;19:259396-2068507;19:259396-2555149;19:259396-3152421;19:259396-6795611;19:260912-1965787;19:260912-2256388;19:260912-3200877;19:260912-3501273;19:260912-4788345;19:260913-1163935;19:260913-4384677;19:260913-58445521;19:260913-58585793;19:275926-1892276;19:277374-2555166;19:421538-2897921;19:591813-1358152;19:1075194-2256388	0.00;0.00;0.00;0.00;0.00;0.00;0.00;0.00;0.00;0.00;0.00;0.00;0.00;0.00;0.00;0.00;0.00;0.00;0.00;0.00;0.00	NA	dbVar:nssv17976968;dbVar:nssv15136203;dbVar:nssv16212878;dbVar:nssv15145127;dbVar:nssv15144725;dbVar:nssv16212404;dbVar:nssv15131778;dbVar:nssv15159530;dbVar:nssv15120764	19:260912-1319320;19:786551-1297500;19:852320-1226657;19:852324-1222012;19:852324-1226653;19:852327-1226647;19:945099-1972299;19:1119021-1451275;19:1156373-1228333	0.00;0.00;0.00;0.00;0.00;0.00;0.00;0.00;0.00	NA	NA	NA	NA	NA	dbVar	chr19:1161783-1164258	0.01	NA	NA	NA	IMH	19:840343-2560642	0.1045	NA	NA	NA	chr19:1161783-1164258 dbVar	0.515	0.51	19:1162179-1162476	AluY	19:1162179-1162476	AluY	NA	NA	NA	NA	NA	NA	NA	NA	80.77	NA	NA	NA	-2.48019	2.10338	NA	NA	NA	1	0.0070655	0.024424	NA	NA	NA
19_1164530_1164530_INS_1	full	p13.3	SBNO2;LOC102723798	GPX4	LOC102725180	2	ATP5F1D (morbid/RE=GH_promoter_enhancer);GAMT (morbid/RE=EA_enhancer);GPX4 (morbid/RE=EA_enhancer+GH_promoter_enhancer);NDUFS7 (morbid/RE=EA_enhancer);REEP6 (morbid/RE=EA_enhancer);STK11 (HI=3/morbid/RE=EA_enhancer+GH_promoter_enhancer)	NA	NA	NA	NA	NA	NA	NA	NA	NA	NA	NA	NA	NA	dbVar:nssv15173860;dbVar:nssv15146429;dbVar:nssv15132925;dbVar:nssv15132880;dbVar:nssv15132660;dbVar:nssv15153079;dbVar:nssv15146033;dbVar:nssv15143570;dbVar:nssv17977108;dbVar:nssv15153914;dbVar:nssv16208547;dbVar:nssv15775218;dbVar:nssv16209035;dbVar:nssv15150638;nssv15150782;dbVar:nssv15173861;dbVar:nssv15138543;dbVar:nssv15139757;dbVar:nssv15133879;dbVar:nssv15119865;dbVar:nssv16208548	19:68030-58598923;19:233566-4699472;19:259396-1952650;19:259396-2068507;19:259396-2555149;19:259396-3152421;19:259396-6795611;19:260912-1965787;19:260912-2256388;19:260912-3200877;19:260912-3501273;19:260912-4788345;19:260913-4384677;19:260913-58445521;19:260913-58585793;19:275926-1892276;19:277374-2555166;19:421538-2897921;19:591813-1358152;19:1075194-2256388	0.00;0.00;0.00;0.00;0.00;0.00;0.00;0.00;0.00;0.00;0.00;0.00;0.00;0.00;0.00;0.00;0.00;0.00;0.00;0.00	NA	dbVar:nssv17976968;dbVar:nssv15136203;dbVar:nssv16212878;dbVar:nssv15145127;dbVar:nssv15144725;dbVar:nssv16212404;dbVar:nssv15131778;dbVar:nssv15159530;dbVar:nssv15120764	19:260912-1319320;19:786551-1297500;19:852320-1226657;19:852324-1222012;19:852324-1226653;19:852327-1226647;19:945099-1972299;19:1119021-1451275;19:1156373-1228333	0.00;0.00;0.00;0.00;0.00;0.00;0.00;0.00;0.00	NA	NA	gnomAD-SV_v3_DUP_chr19_e4ea602b	chr19:1164394-1164904	0.5048	NA	NA	NA	NA	NA	NA	IMH	19:840343-2560642	0.1045	NA	chr19:1164394-1164904 gnomAD-SV_v3_DUP_chr19_e4ea602b	NA	NA	0.625	0.63	19:1164388-1164449;19:1164504-1164552;19:1164604-1164993	(AGG)n;(AGG)n;GA-rich	19:1164388-1164449;19:1164504-1164552;19:1164604-1164993	(AGG)n;(AGG)n;GA-rich	NA	NA	NA	NA	NA	NA	NA	NA	80.77	NA	NA	NA	-2.48019	2.10338	NA	NA	NA	1	0.0070655	0.024424	NA	NA	NA
19_1164823_1164865_INS_1	full	p13.3	SBNO2;LOC102723798	GPX4	LOC102725180	2	ATP5F1D (morbid/RE=GH_promoter_enhancer);GAMT (morbid/RE=EA_enhancer);GPX4 (morbid/RE=EA_enhancer+GH_promoter_enhancer);NDUFS7 (morbid/RE=EA_enhancer);REEP6 (morbid/RE=EA_enhancer);STK11 (HI=3/morbid/RE=EA_enhancer+GH_promoter_enhancer)	NA	NA	NA	NA	NA	NA	NA	NA	NA	NA	NA	NA	NA	dbVar:nssv15173860;dbVar:nssv15146429;dbVar:nssv15132925;dbVar:nssv15132880;dbVar:nssv15132660;dbVar:nssv15153079;dbVar:nssv15146033;dbVar:nssv15143570;dbVar:nssv17977108;dbVar:nssv15153914;dbVar:nssv16208547;dbVar:nssv15775218;dbVar:nssv16209035;dbVar:nssv15150638;nssv15150782;dbVar:nssv15173861;dbVar:nssv15138543;dbVar:nssv15139757;dbVar:nssv15133879;dbVar:nssv15119865;dbVar:nssv16208548	19:68030-58598923;19:233566-4699472;19:259396-1952650;19:259396-2068507;19:259396-2555149;19:259396-3152421;19:259396-6795611;19:260912-1965787;19:260912-2256388;19:260912-3200877;19:260912-3501273;19:260912-4788345;19:260913-4384677;19:260913-58445521;19:260913-58585793;19:275926-1892276;19:277374-2555166;19:421538-2897921;19:591813-1358152;19:1075194-2256388	0.00;0.00;0.00;0.00;0.00;0.00;0.00;0.00;0.00;0.00;0.00;0.00;0.00;0.00;0.00;0.00;0.00;0.00;0.01;0.00	NA	dbVar:nssv17976968;dbVar:nssv15136203;dbVar:nssv16212878;dbVar:nssv15145127;dbVar:nssv15144725;dbVar:nssv16212404;dbVar:nssv15131778;dbVar:nssv15159530;dbVar:nssv15120764	19:260912-1319320;19:786551-1297500;19:852320-1226657;19:852324-1222012;19:852324-1226653;19:852327-1226647;19:945099-1972299;19:1119021-1451275;19:1156373-1228333	0.00;0.01;0.01;0.01;0.01;0.01;0.00;0.01;0.06	NA	NA	gnomAD-SV_v3_DUP_chr19_e4ea602b	chr19:1164394-1164904	0.5048	NA	NA	NA	NA	NA	NA	IMH	19:840343-2560642	0.1045	NA	chr19:1164394-1164904 gnomAD-SV_v3_DUP_chr19_e4ea602b	NA	NA	0.625	0.635	19:1164604-1164993	GA-rich	19:1164604-1164993	GA-rich	NA	NA	NA	NA	NA	NA	NA	NA	80.77	NA	NA	NA	-2.48019	2.10338	NA	NA	NA	1	0.0070655	0.024424	NA	NA	NA
19_1165885_1166138_INS_1	full	p13.3	SBNO2;LOC102723798	GPX4	LOC102725180	2	ATP5F1D (morbid/RE=GH_promoter_enhancer);GPX4 (morbid/RE=GH_promoter_enhancer);STK11 (HI=3/morbid/RE=GH_promoter_enhancer)	NA	NA	NA	NA	NA	NA	NA	NA	NA	NA	NA	NA	NA	dbVar:nssv15173860;dbVar:nssv15146429;dbVar:nssv15132925;dbVar:nssv15132880;dbVar:nssv15132660;dbVar:nssv15153079;dbVar:nssv15146033;dbVar:nssv15143570;dbVar:nssv17977108;dbVar:nssv15153914;dbVar:nssv16208547;dbVar:nssv15775218;dbVar:nssv16209035;dbVar:nssv15150638;nssv15150782;dbVar:nssv15173861;dbVar:nssv15138543;dbVar:nssv15139757;dbVar:nssv15133879;dbVar:nssv15119865;dbVar:nssv16208548	19:68030-58598923;19:233566-4699472;19:259396-1952650;19:259396-2068507;19:259396-2555149;19:259396-3152421;19:259396-6795611;19:260912-1965787;19:260912-2256388;19:260912-3200877;19:260912-3501273;19:260912-4788345;19:260913-4384677;19:260913-58445521;19:260913-58585793;19:275926-1892276;19:277374-2555166;19:421538-2897921;19:591813-1358152;19:1075194-2256388	0.00;0.01;0.02;0.01;0.01;0.01;0.00;0.01;0.01;0.01;0.01;0.01;0.01;0.00;0.00;0.02;0.01;0.01;0.03;0.02	NA	dbVar:nssv17976968;dbVar:nssv15136203;dbVar:nssv16212878;dbVar:nssv15145127;dbVar:nssv15144725;dbVar:nssv16212404;dbVar:nssv15131778;dbVar:nssv15159530;dbVar:nssv15120764	19:260912-1319320;19:786551-1297500;19:852320-1226657;19:852324-1222012;19:852324-1226653;19:852327-1226647;19:945099-1972299;19:1119021-1451275;19:1156373-1228333	0.02;0.05;0.07;0.07;0.07;0.07;0.02;0.08;0.35	NA	NA	NA	NA	NA	NA	NA	NA	NA	NA	NA	IMH	19:840343-2560642	0.1045	NA	NA	NA	NA	0.62	0.595	19:1165574-1166251	(CCAGATC)n	19:1165574-1166251	(CCAGATC)n	NA	NA	NA	NA	NA	NA	NA	NA	80.77	NA	NA	NA	-2.48019	2.10338	NA	NA	NA	1	0.0070655	0.024424	NA	NA	NA
19_1186833_1186849_INS_1	full	p13.3	NA	LOC102725180	STK11	0	NA	NA	NA	NA	NA	NA	NA	NA	NA	NA	NA	NA	NA	NA	dbVar:nssv15173860;dbVar:nssv15146429;dbVar:nssv15132925;dbVar:nssv15132880;dbVar:nssv15132660;dbVar:nssv15153079;dbVar:nssv15146033;dbVar:nssv15143570;dbVar:nssv17977108;dbVar:nssv15153914;dbVar:nssv16208547;dbVar:nssv15775218;dbVar:nssv16209035;dbVar:nssv15150638;nssv15150782;dbVar:nssv15173861;dbVar:nssv15138543;dbVar:nssv15139757;dbVar:nssv15133879;dbVar:nssv15119865;dbVar:nssv16208548	19:68030-58598923;19:233566-4699472;19:259396-1952650;19:259396-2068507;19:259396-2555149;19:259396-3152421;19:259396-6795611;19:260912-1965787;19:260912-2256388;19:260912-3200877;19:260912-3501273;19:260912-4788345;19:260913-4384677;19:260913-58445521;19:260913-58585793;19:275926-1892276;19:277374-2555166;19:421538-2897921;19:591813-1358152;19:1075194-2256388	0.00;0.00;0.00;0.00;0.00;0.00;0.00;0.00;0.00;0.00;0.00;0.00;0.00;0.00;0.00;0.00;0.00;0.00;0.00;0.00	NA	dbVar:nssv17976968;dbVar:nssv15136203;dbVar:nssv16212878;dbVar:nssv15145127;dbVar:nssv15144725;dbVar:nssv16212404;dbVar:nssv15131778;dbVar:nssv15159530;dbVar:nssv15120764	19:260912-1319320;19:786551-1297500;19:852320-1226657;19:852324-1222012;19:852324-1226653;19:852327-1226647;19:945099-1972299;19:1119021-1451275;19:1156373-1228333	0.00;0.00;0.00;0.00;0.00;0.00;0.00;0.01;0.02	NA	NA	IMH	19:1186833-1187036	0.0138	NA	NA	NA	NA	NA	NA	IMH	19:840343-2560642	0.1045	NA	19:1186833-1187036 IMH	NA	NA	0.565	0.545	19:1186572-1186870;19:1186872-1187037	AluSg;AluSx3	19:1186572-1186870;19:1186872-1187037	AluSg;AluSx3	NA	NA	NA	NA	NA	NA	NA	NA	NA	NA	NA	NA	NA	NA	NA	NA	NA	NA	NA	NA	NA	NA	NA
19_1195522_1195522_INS_1	full	p13.3	NA	LOC102725180	STK11	0	NA	NA	NA	NA	NA	NA	NA	NA	NA	NA	NA	NA	NA	NA	dbVar:nssv15173860;dbVar:nssv15146429;dbVar:nssv15132925;dbVar:nssv15132880;dbVar:nssv15132660;dbVar:nssv15153079;dbVar:nssv15146033;dbVar:nssv15143570;dbVar:nssv17977108;dbVar:nssv15153914;dbVar:nssv16208547;dbVar:nssv15775218;dbVar:nssv16209035;dbVar:nssv15150638;nssv15150782;dbVar:nssv15173861;dbVar:nssv15138543;dbVar:nssv15139757;dbVar:nssv15133879;dbVar:nssv15119865;dbVar:nssv16208548	19:68030-58598923;19:233566-4699472;19:259396-1952650;19:259396-2068507;19:259396-2555149;19:259396-3152421;19:259396-6795611;19:260912-1965787;19:260912-2256388;19:260912-3200877;19:260912-3501273;19:260912-4788345;19:260913-4384677;19:260913-58445521;19:260913-58585793;19:275926-1892276;19:277374-2555166;19:421538-2897921;19:591813-1358152;19:1075194-2256388	0.00;0.00;0.00;0.00;0.00;0.00;0.00;0.00;0.00;0.00;0.00;0.00;0.00;0.00;0.00;0.00;0.00;0.00;0.00;0.00	NA	dbVar:nssv17976968;dbVar:nssv15136203;dbVar:nssv16212878;dbVar:nssv15145127;dbVar:nssv15144725;dbVar:nssv16212404;dbVar:nssv15131778;dbVar:nssv15159530;dbVar:nssv15120764	19:260912-1319320;19:786551-1297500;19:852320-1226657;19:852324-1222012;19:852324-1226653;19:852327-1226647;19:945099-1972299;19:1119021-1451275;19:1156373-1228333	0.00;0.00;0.00;0.00;0.00;0.00;0.00;0.00;0.00	NA	NA	dbVar	chr19:1193001-1199001	0.01	CMRI:15_pbsv.DEL.97_duplicate11;CMRI:1_pbsv.DEL.64_duplicate7;PacBioCoLoRS;dbVar	chr19:1193958-1204098;19:1195011-1196825;19:1195323-1197136;19:1195507-1197320	0.5612	NA	NA	NA	IMH	19:840343-2560642	0.1045	NA	chr19:1193001-1199001 dbVar	19:1195011-1196825 CMRI:1_pbsv.DEL.64_duplicate7;19:1195507-1197320 PacBioCoLoRS	chr19:1193958-1204098 dbVar;19:1195323-1197136 CMRI:15_pbsv.DEL.97_duplicate11	0.62	0.625	NA	NA	NA	NA	NA	NA	NA	NA	NA	NA	NA	NA	NA	NA	NA	NA	NA	NA	NA	NA	NA	NA	NA	NA	NA	NA	NA
19_1197356_1197356_INS_1	full	p13.3	NA	LOC102725180	STK11	0	NA	NA	NA	NA	NA	NA	NA	NA	NA	NA	NA	NA	NA	NA	dbVar:nssv15173860;dbVar:nssv15146429;dbVar:nssv15132925;dbVar:nssv15132880;dbVar:nssv15132660;dbVar:nssv15153079;dbVar:nssv15146033;dbVar:nssv15143570;dbVar:nssv17977108;dbVar:nssv15153914;dbVar:nssv16208547;dbVar:nssv15775218;dbVar:nssv16209035;dbVar:nssv15150638;nssv15150782;dbVar:nssv15173861;dbVar:nssv15138543;dbVar:nssv15139757;dbVar:nssv15133879;dbVar:nssv15119865;dbVar:nssv16208548	19:68030-58598923;19:233566-4699472;19:259396-1952650;19:259396-2068507;19:259396-2555149;19:259396-3152421;19:259396-6795611;19:260912-1965787;19:260912-2256388;19:260912-3200877;19:260912-3501273;19:260912-4788345;19:260913-4384677;19:260913-58445521;19:260913-58585793;19:275926-1892276;19:277374-2555166;19:421538-2897921;19:591813-1358152;19:1075194-2256388	0.00;0.00;0.00;0.00;0.00;0.00;0.00;0.00;0.00;0.00;0.00;0.00;0.00;0.00;0.00;0.00;0.00;0.00;0.00;0.00	NA	dbVar:nssv17976968;dbVar:nssv15136203;dbVar:nssv16212878;dbVar:nssv15145127;dbVar:nssv15144725;dbVar:nssv16212404;dbVar:nssv15131778;dbVar:nssv15159530;dbVar:nssv15120764	19:260912-1319320;19:786551-1297500;19:852320-1226657;19:852324-1222012;19:852324-1226653;19:852327-1226647;19:945099-1972299;19:1119021-1451275;19:1156373-1228333	0.00;0.00;0.00;0.00;0.00;0.00;0.00;0.00;0.00	NA	NA	dbVar	chr19:1193001-1199001	0.01	CMRI:0_pbsv.DEL.79_duplicate10;CMRI:14_pbsv.DEL.101_duplicate9;CMRI:3_pbsv.DEL.98_duplicate8;CMRI:5_pbsv.DEL.125_duplicate9;HPRC:pbsv.DEL.768;dbVar	chr19:1193958-1204098;chr19:1195525-1197413;19:1195929-1197743;chr19:1195929-1197743;19:1196160-1197974;19:1196436-1198250;19:1196699-1198512	0.6942	NA	NA	NA	IMH	19:840343-2560642	0.1045	NA	chr19:1193001-1199001 dbVar	chr19:1195525-1197413 dbVar;chr19:1195929-1197743 HPRC:pbsv.DEL.768;19:1196436-1198250 CMRI:3_pbsv.DEL.98_duplicate8;	chr19:1193958-1204098 dbVar;19:1195929-1197743 CMRI:0_pbsv.DEL.79_duplicate10;19:1196160-1197974 CMRI:14_pbsv.DEL.101_duplicate9;19:1196699-1198512 CMRI:5_pbsv.DEL.125_duplicate9	0.645	0.645	NA	NA	NA	NA	NA	NA	NA	NA	NA	NA	NA	NA	NA	NA	NA	NA	NA	NA	NA	NA	NA	NA	NA	NA	NA	NA	NA
19_1278175_1278176_INS_1	full	p13.3	FAM174C	CIRBP	EFNA2	1	APC2 (morbid/RE=EA_enhancer);GAMT (morbid/RE=EA_enhancer);GPX4 (morbid/RE=EA_enhancer);KISS1R (morbid/RE=EA_enhancer);NDUFS7 (morbid/RE=EA_enhancer);REEP6 (morbid/RE=EA_enhancer);STK11 (HI=3/morbid/RE=EA_enhancer)	NA	NA	NA	NA	NA	NA	NA	NA	NA	NA	NA	NA	NA	dbVar:nssv15173860;dbVar:nssv15146429;dbVar:nssv15132925;dbVar:nssv15132880;dbVar:nssv15132660;dbVar:nssv15153079;dbVar:nssv15146033;dbVar:nssv15143570;dbVar:nssv17977108;dbVar:nssv15153914;dbVar:nssv16208547;dbVar:nssv15775218;dbVar:nssv16209035;dbVar:nssv15150638;nssv15150782;dbVar:nssv15173861;dbVar:nssv15138543;dbVar:nssv15139757;dbVar:nssv15133879;dbVar:nssv15119865;dbVar:nssv16208548	19:68030-58598923;19:233566-4699472;19:259396-1952650;19:259396-2068507;19:259396-2555149;19:259396-3152421;19:259396-6795611;19:260912-1965787;19:260912-2256388;19:260912-3200877;19:260912-3501273;19:260912-4788345;19:260913-4384677;19:260913-58445521;19:260913-58585793;19:275926-1892276;19:277374-2555166;19:421538-2897921;19:591813-1358152;19:1075194-2256388	0.00;0.00;0.00;0.00;0.00;0.00;0.00;0.00;0.00;0.00;0.00;0.00;0.00;0.00;0.00;0.00;0.00;0.00;0.00;0.00	NA	dbVar:nssv17976968;dbVar:nssv15136203;dbVar:nssv15131778;dbVar:nssv15159530;dbVar:nssv18330744;dbVar:nssv18791294	19:260912-1319320;19:786551-1297500;19:945099-1972299;19:1119021-1451275;19:1205246-1479189;19:1206915-1650248	0.00;0.00;0.00;0.00;0.00;0.00	NA	NA	dbVar;gnomAD-SV_v3_DUP_chr19_ba37333c	chr19:1264454-1397379;chr19:1273202-1294781;chr19:1278175-1278240	0.7808	dbVar	chr19:1273202-1294781	0.01	NA	NA	NA	IMH	19:840343-2560642	0.1045	chr19:1273202-1294781 dbVar;	chr19:1264454-1397379 dbVar;chr19:1278175-1278240 gnomAD-SV_v3_DUP_chr19_ba37333c	NA	chr19:1273202-1294781 dbVar	0.59	0.595	NA	NA	NA	NA	NA	NA	NA	NA	NA	NA	NA	NA	NA	NA	NA	NA	NA	NA	NA	NA	NA	NA	NA	NA	NA	NA	NA
19_1282324_1282512_INS_1	full	p13.3	NA	FAM174C	EFNA2	0	GAMT (morbid/RE=GH_promoter_enhancer);REEP6 (morbid/RE=GH_promoter_enhancer)	NA	NA	NA	NA	NA	NA	NA	NA	NA	NA	NA	NA	NA	dbVar:nssv15173860;dbVar:nssv15146429;dbVar:nssv15132925;dbVar:nssv15132880;dbVar:nssv15132660;dbVar:nssv15153079;dbVar:nssv15146033;dbVar:nssv15143570;dbVar:nssv17977108;dbVar:nssv15153914;dbVar:nssv16208547;dbVar:nssv15775218;dbVar:nssv16209035;dbVar:nssv15150638;nssv15150782;dbVar:nssv15173861;dbVar:nssv15138543;dbVar:nssv15139757;dbVar:nssv15133879;dbVar:nssv15119865;dbVar:nssv16208548	19:68030-58598923;19:233566-4699472;19:259396-1952650;19:259396-2068507;19:259396-2555149;19:259396-3152421;19:259396-6795611;19:260912-1965787;19:260912-2256388;19:260912-3200877;19:260912-3501273;19:260912-4788345;19:260913-4384677;19:260913-58445521;19:260913-58585793;19:275926-1892276;19:277374-2555166;19:421538-2897921;19:591813-1358152;19:1075194-2256388	0.00;0.00;0.01;0.01;0.01;0.01;0.00;0.01;0.01;0.01;0.01;0.00;0.00;0.00;0.00;0.01;0.01;0.01;0.02;0.02	NA	dbVar:nssv17976968;dbVar:nssv15136203;dbVar:nssv15131778;dbVar:nssv15159530;dbVar:nssv18330744;dbVar:nssv18791294	19:260912-1319320;19:786551-1297500;19:945099-1972299;19:1119021-1451275;19:1205246-1479189;19:1206915-1650248	0.02;0.04;0.02;0.06;0.07;0.04	NA	NA	dbVar	chr19:1264454-1397379;chr19:1273202-1294781	0.01	dbVar	chr19:1273202-1294781	0.01	NA	NA	NA	IMH	19:840343-2560642	0.1045	chr19:1273202-1294781 dbVar	chr19:1264454-1397379 dbVar	NA	chr19:1273202-1294781 dbVar	0.61	0.66	19:1282063-1282763	GA-rich	19:1282063-1282763	GA-rich	NA	NA	NA	NA	NA	NA	NA	NA	NA	NA	NA	NA	NA	NA	NA	NA	NA	NA	NA	NA	NA	NA	NA
19_1300399_1300400_INS_1	full	p13.3	EFNA2	FAM174C	PWWP3A	1	NA	NA	NA	NA	NA	NA	NA	NA	NA	NA	NA	NA	NA	NA	dbVar:nssv15173860;dbVar:nssv15146429;dbVar:nssv15132925;dbVar:nssv15132880;dbVar:nssv15132660;dbVar:nssv15153079;dbVar:nssv15146033;dbVar:nssv15143570;dbVar:nssv17977108;dbVar:nssv15153914;dbVar:nssv16208547;dbVar:nssv15775218;dbVar:nssv16209035;dbVar:nssv15150638;nssv15150782;dbVar:nssv15173861;dbVar:nssv15138543;dbVar:nssv15139757;dbVar:nssv15133879;dbVar:nssv15119865;dbVar:nssv16208548	19:68030-58598923;19:233566-4699472;19:259396-1952650;19:259396-2068507;19:259396-2555149;19:259396-3152421;19:259396-6795611;19:260912-1965787;19:260912-2256388;19:260912-3200877;19:260912-3501273;19:260912-4788345;19:260913-4384677;19:260913-58445521;19:260913-58585793;19:275926-1892276;19:277374-2555166;19:421538-2897921;19:591813-1358152;19:1075194-2256388	0.00;0.00;0.00;0.00;0.00;0.00;0.00;0.00;0.00;0.00;0.00;0.00;0.00;0.00;0.00;0.00;0.00;0.00;0.00;0.00	NA	dbVar:nssv17976968;dbVar:nssv15131778;dbVar:nssv15159530;dbVar:nssv18330744;dbVar:nssv18791294	19:260912-1319320;19:945099-1972299;19:1119021-1451275;19:1205246-1479189;19:1206915-1650248	0.00;0.00;0.00;0.00;0.00	NA	NA	dbVar	chr19:1264454-1397379	0.01	NA	NA	NA	NA	NA	NA	IMH	19:840343-2560642	0.1045	NA	chr19:1264454-1397379 dbVar	NA	NA	0.62	0.625	NA	NA	NA	NA	NA	NA	NA	NA	NA	NA	NA	NA	53.86	0.0930311	-0.131479	-0.0230542	0.937042	1.3501	NA	NA	NA	6	0.038008	0.37675	NA	NA	NA
19_1307571_1307572_INS_1	full	p13.3	NA	EFNA2	PWWP3A	0	NDUFS7 (morbid/RE=EA_enhancer);STK11 (HI=3/morbid/RE=EA_enhancer)	NA	NA	NA	NA	NA	NA	NA	NA	NA	NA	NA	NA	NA	dbVar:nssv15173860;dbVar:nssv15146429;dbVar:nssv15132925;dbVar:nssv15132880;dbVar:nssv15132660;dbVar:nssv15153079;dbVar:nssv15146033;dbVar:nssv15143570;dbVar:nssv17977108;dbVar:nssv15153914;dbVar:nssv16208547;dbVar:nssv15775218;dbVar:nssv16209035;dbVar:nssv15150638;nssv15150782;dbVar:nssv15173861;dbVar:nssv15138543;dbVar:nssv15139757;dbVar:nssv15133879;dbVar:nssv15119865;dbVar:nssv16208548	19:68030-58598923;19:233566-4699472;19:259396-1952650;19:259396-2068507;19:259396-2555149;19:259396-3152421;19:259396-6795611;19:260912-1965787;19:260912-2256388;19:260912-3200877;19:260912-3501273;19:260912-4788345;19:260913-4384677;19:260913-58445521;19:260913-58585793;19:275926-1892276;19:277374-2555166;19:421538-2897921;19:591813-1358152;19:1075194-2256388	0.00;0.00;0.00;0.00;0.00;0.00;0.00;0.00;0.00;0.00;0.00;0.00;0.00;0.00;0.00;0.00;0.00;0.00;0.00;0.00	NA	dbVar:nssv17976968;dbVar:nssv15131778;dbVar:nssv15159530;dbVar:nssv18330744;dbVar:nssv18791294	19:260912-1319320;19:945099-1972299;19:1119021-1451275;19:1205246-1479189;19:1206915-1650248	0.00;0.00;0.00;0.00;0.00	NA	NA	dbVar	chr19:1264454-1397379;chr19:1301709-1312148	0.01	dbVar	chr19:1302470-1308322	0.01	NA	NA	NA	IMH	19:840343-2560642	0.1045	chr19:1301709-1312148 dbVar	chr19:1264454-1397379 dbVar	NA	chr19:1302470-1308322 dbVar	0.705	0.705	NA	NA	NA	NA	NA	NA	NA	NA	NA	NA	NA	NA	NA	NA	NA	NA	NA	NA	NA	NA	NA	NA	NA	NA	NA	NA	NA
19_1327912_1327913_INS_1	full	p13.3	NA	EFNA2	PWWP3A	0	NA	NA	NA	NA	NA	NA	NA	NA	NA	NA	NA	NA	NA	NA	dbVar:nssv15173860;dbVar:nssv15146429;dbVar:nssv15132925;dbVar:nssv15132880;dbVar:nssv15132660;dbVar:nssv15153079;dbVar:nssv15146033;dbVar:nssv15143570;dbVar:nssv17977108;dbVar:nssv15153914;dbVar:nssv16208547;dbVar:nssv15775218;dbVar:nssv16209035;dbVar:nssv15150638;nssv15150782;dbVar:nssv15173861;dbVar:nssv15138543;dbVar:nssv15139757;dbVar:nssv15133879;dbVar:nssv15119865;dbVar:nssv16208548	19:68030-58598923;19:233566-4699472;19:259396-1952650;19:259396-2068507;19:259396-2555149;19:259396-3152421;19:259396-6795611;19:260912-1965787;19:260912-2256388;19:260912-3200877;19:260912-3501273;19:260912-4788345;19:260913-4384677;19:260913-58445521;19:260913-58585793;19:275926-1892276;19:277374-2555166;19:421538-2897921;19:591813-1358152;19:1075194-2256388	0.00;0.00;0.00;0.00;0.00;0.00;0.00;0.00;0.00;0.00;0.00;0.00;0.00;0.00;0.00;0.00;0.00;0.00;0.00;0.00	NA	dbVar:nssv15131778;dbVar:nssv15159530;dbVar:nssv18330744;dbVar:nssv18791294	19:945099-1972299;19:1119021-1451275;19:1205246-1479189;19:1206915-1650248	0.00;0.00;0.00;0.00	NA	NA	dbVar	chr19:1264454-1397379	0.01	dbVar	chr19:1309193-1335734	0.01	NA	NA	NA	IMH	19:840343-2560642	0.1045	NA	chr19:1264454-1397379 dbVar	NA	chr19:1309193-1335734 dbVar	0.49	0.495	19:1327805-1328114	AluSx1	19:1327805-1328114	AluSx1	NA	NA	NA	NA	NA	NA	NA	NA	NA	NA	NA	NA	NA	NA	NA	NA	NA	NA	NA	NA	NA	NA	NA
19_1368822_1368844_INS_1	full	p13.3	PWWP3A	EFNA2	NDUFS7	1	NA	NA	NA	NA	NA	NA	NA	NA	NA	NA	NA	NA	NA	NA	dbVar:nssv15173860;dbVar:nssv15146429;dbVar:nssv15132925;dbVar:nssv15132880;dbVar:nssv15132660;dbVar:nssv15153079;dbVar:nssv15146033;dbVar:nssv15143570;dbVar:nssv17977108;dbVar:nssv15153914;dbVar:nssv16208547;dbVar:nssv15775218;dbVar:nssv16209035;dbVar:nssv15150638;nssv15150782;dbVar:nssv15173861;dbVar:nssv15138543;dbVar:nssv15139757;dbVar:nssv15133879;dbVar:nssv16208548	19:68030-58598923;19:233566-4699472;19:259396-1952650;19:259396-2068507;19:259396-2555149;19:259396-3152421;19:259396-6795611;19:260912-1965787;19:260912-2256388;19:260912-3200877;19:260912-3501273;19:260912-4788345;19:260913-4384677;19:260913-58445521;19:260913-58585793;19:275926-1892276;19:277374-2555166;19:421538-2897921;19:1075194-2256388	0.00;0.00;0.00;0.00;0.00;0.00;0.00;0.00;0.00;0.00;0.00;0.00;0.00;0.00;0.00;0.00;0.00;0.00;0.00	NA	dbVar:nssv15131778;dbVar:nssv15159530;dbVar:nssv18330744;dbVar:nssv18791294	19:945099-1972299;19:1119021-1451275;19:1205246-1479189;19:1206915-1650248	0.00;0.01;0.01;0.01	NA	NA	dbVar	chr19:1264454-1397379;chr19:1356856-1396468	0.01	dbVar	chr19:1356856-1396468	0.01	NA	NA	NA	IMH	19:840343-2560642	0.1045	chr19:1356856-1396468 dbVar	chr19:1264454-1397379 dbVar	chr19:1368844-1368887 HPRC:pbsv.DEL.795	chr19:1356856-1396468 dbVar	0.6	0.63	NA	NA	NA	NA	NA	NA	NA	NA	NA	NA	NA	NA	NA	NA	NA	NA	NA	NA	NA	NA	NA	NA	NA	NA	NA	NA	NA
19_1375566_1375567_INS_1	full	p13.3	PWWP3A	EFNA2	NDUFS7	1	NA	NA	NA	NA	NA	NA	NA	NA	NA	NA	NA	NA	NA	NA	dbVar:nssv15173860;dbVar:nssv15146429;dbVar:nssv15132925;dbVar:nssv15132880;dbVar:nssv15132660;dbVar:nssv15153079;dbVar:nssv15146033;dbVar:nssv15143570;dbVar:nssv17977108;dbVar:nssv15153914;dbVar:nssv16208547;dbVar:nssv15775218;dbVar:nssv16209035;dbVar:nssv15150638;nssv15150782;dbVar:nssv15173861;dbVar:nssv15138543;dbVar:nssv15139757;dbVar:nssv15133879;dbVar:nssv16208548	19:68030-58598923;19:233566-4699472;19:259396-1952650;19:259396-2068507;19:259396-2555149;19:259396-3152421;19:259396-6795611;19:260912-1965787;19:260912-2256388;19:260912-3200877;19:260912-3501273;19:260912-4788345;19:260913-4384677;19:260913-58445521;19:260913-58585793;19:275926-1892276;19:277374-2555166;19:421538-2897921;19:1075194-2256388	0.00;0.00;0.00;0.00;0.00;0.00;0.00;0.00;0.00;0.00;0.00;0.00;0.00;0.00;0.00;0.00;0.00;0.00;0.00	NA	dbVar:nssv15131778;dbVar:nssv15159530;dbVar:nssv18330744;dbVar:nssv18791294	19:945099-1972299;19:1119021-1451275;19:1205246-1479189;19:1206915-1650248	0.00;0.00;0.00;0.00	NA	NA	dbVar	chr19:1264454-1397379;chr19:1356856-1396468	0.01	dbVar	chr19:1356856-1396468	0.01	gnomAD-SV_v3_INS_chr19_16220e68	chr19:1375566-1375604	0.6571	IMH	19:840343-2560642	0.1045	chr19:1356856-1396468 dbVar	chr19:1264454-1397379 dbVar	NA	chr19:1356856-1396468 dbVar	0.025	0.025	19:1375396-1375802	(AT)n	19:1375396-1375802	(AT)n	NA	NA	NA	NA	NA	NA	NA	NA	NA	NA	NA	NA	NA	NA	NA	NA	NA	NA	NA	NA	NA	NA	NA
19_1380965_1380966_INS_1	full	p13.3	NA	PWWP3A	NDUFS7	0	NA	NA	NA	NA	NA	NA	NA	NA	NA	NA	NA	NA	NA	NA	dbVar:nssv15173860;dbVar:nssv15146429;dbVar:nssv15132925;dbVar:nssv15132880;dbVar:nssv15132660;dbVar:nssv15153079;dbVar:nssv15146033;dbVar:nssv15143570;dbVar:nssv17977108;dbVar:nssv15153914;dbVar:nssv16208547;dbVar:nssv15775218;dbVar:nssv16209035;dbVar:nssv15150638;nssv15150782;dbVar:nssv15173861;dbVar:nssv15138543;dbVar:nssv15139757;dbVar:nssv15133879;dbVar:nssv16208548	19:68030-58598923;19:233566-4699472;19:259396-1952650;19:259396-2068507;19:259396-2555149;19:259396-3152421;19:259396-6795611;19:260912-1965787;19:260912-2256388;19:260912-3200877;19:260912-3501273;19:260912-4788345;19:260913-4384677;19:260913-58445521;19:260913-58585793;19:275926-1892276;19:277374-2555166;19:421538-2897921;19:1075194-2256388	0.00;0.00;0.00;0.00;0.00;0.00;0.00;0.00;0.00;0.00;0.00;0.00;0.00;0.00;0.00;0.00;0.00;0.00;0.00	NA	dbVar:nssv15131778;dbVar:nssv15159530;dbVar:nssv18330744;dbVar:nssv18791294	19:945099-1972299;19:1119021-1451275;19:1205246-1479189;19:1206915-1650248	0.00;0.00;0.00;0.00	NA	NA	dbVar	chr19:1264454-1397379;chr19:1356856-1396468	0.01	dbVar	chr19:1356856-1396468	0.01	gnomAD-SV_v3_INS_chr19_0c0f562d	chr19:1380965-1380967	0.813	IMH	19:840343-2560642	0.1045	chr19:1356856-1396468 dbVar	chr19:1264454-1397379 dbVar	NA	chr19:1356856-1396468 dbVar	0.63	0.63	19:1380789-1380944;19:1381061-1381358	MLT1F1;AluSx1	19:1380789-1380944;19:1381061-1381358	MLT1F1;AluSx1	NA	NA	NA	NA	NA	NA	NA	NA	NA	NA	NA	NA	NA	NA	NA	NA	NA	NA	NA	NA	NA	NA	NA
19_1420122_1420335_INS_1	full	p13.3	DAZAP1	GAMT	RPS15	1	APC2 (morbid/RE=EA_enhancer);GAMT (morbid/RE=EA_enhancer);GPX4 (morbid/RE=EA_enhancer);KISS1R (morbid/RE=EA_enhancer);NDUFS7 (morbid/RE=EA_enhancer);REEP6 (morbid/RE=EA_enhancer);STK11 (HI=3/morbid/RE=EA_enhancer)	NA	NA	NA	NA	NA	NA	NA	NA	NA	NA	NA	NA	NA	dbVar:nssv15173860;dbVar:nssv15146429;dbVar:nssv15132925;dbVar:nssv15132880;dbVar:nssv15132660;dbVar:nssv15153079;dbVar:nssv15146033;dbVar:nssv15143570;dbVar:nssv17977108;dbVar:nssv15153914;dbVar:nssv16208547;dbVar:nssv15775218;dbVar:nssv16209035;dbVar:nssv15150638;nssv15150782;dbVar:nssv15173861;dbVar:nssv15138543;dbVar:nssv15139757;dbVar:nssv15133879;dbVar:nssv16208548	19:68030-58598923;19:233566-4699472;19:259396-1952650;19:259396-2068507;19:259396-2555149;19:259396-3152421;19:259396-6795611;19:260912-1965787;19:260912-2256388;19:260912-3200877;19:260912-3501273;19:260912-4788345;19:260913-4384677;19:260913-58445521;19:260913-58585793;19:275926-1892276;19:277374-2555166;19:421538-2897921;19:1075194-2256388	0.00;0.00;0.01;0.01;0.01;0.01;0.00;0.01;0.01;0.01;0.01;0.00;0.01;0.00;0.00;0.01;0.01;0.01;0.02	NA	dbVar:nssv15131778;dbVar:nssv15159530;dbVar:nssv18330744;dbVar:nssv18791294	19:945099-1972299;19:1119021-1451275;19:1205246-1479189;19:1206915-1650248	0.02;0.06;0.08;0.05	NA	NA	NA	NA	NA	NA	NA	NA	NA	NA	NA	IMH	19:840343-2560642	0.1045	NA	NA	NA	NA	0.645	0.635	NA	NA	NA	NA	NA	NA	NA	NA	NA	NA	NA	NA	50.04	0.828805	0.753085	0.977209	-0.00527878	4.0486	NA	NA	NA	0	0.99985	0.99957	NA	NA	NA
19_1500849_1500928_INS_1	full	p13.3	NA	REEP6	ADAMTSL5	0	NDUFS7 (morbid/RE=EA_enhancer);REEP6 (morbid/RE=ABC_enhancer+EA_enhancer);STK11 (HI=3/morbid/RE=EA_enhancer)	NA	NA	NA	NA	NA	NA	NA	NA	NA	NA	NA	NA	NA	dbVar:nssv15173860;dbVar:nssv15146429;dbVar:nssv15132925;dbVar:nssv15132880;dbVar:nssv15132660;dbVar:nssv15153079;dbVar:nssv15146033;dbVar:nssv15143570;dbVar:nssv17977108;dbVar:nssv15153914;dbVar:nssv16208547;dbVar:nssv15775218;dbVar:nssv16209035;dbVar:nssv15150638;nssv15150782;dbVar:nssv15173861;dbVar:nssv15138543;dbVar:nssv15139757;dbVar:nssv15133879;dbVar:nssv16208548	19:68030-58598923;19:233566-4699472;19:259396-1952650;19:259396-2068507;19:259396-2555149;19:259396-3152421;19:259396-6795611;19:260912-1965787;19:260912-2256388;19:260912-3200877;19:260912-3501273;19:260912-4788345;19:260913-4384677;19:260913-58445521;19:260913-58585793;19:275926-1892276;19:277374-2555166;19:421538-2897921;19:1075194-2256388	0.00;0.00;0.00;0.00;0.00;0.00;0.00;0.00;0.00;0.00;0.00;0.00;0.00;0.00;0.00;0.00;0.00;0.00;0.01	NA	dbVar:nssv15131778;dbVar:nssv18791294	19:945099-1972299;19:1206915-1650248	0.01;0.02	NA	NA	NA	NA	NA	dbVar	chr19:1486559-1506658	0.01	NA	NA	NA	IMH	19:840343-2560642	0.1045	NA	NA	NA	chr19:1486559-1506658 dbVar	0.635	0.6	19:1500718-1500868;19:1500922-1501219	L2b;AluSp	19:1500718-1500868;19:1500922-1501219	L2b;AluSp	NA	NA	NA	NA	NA	NA	NA	NA	NA	NA	NA	NA	NA	NA	NA	NA	NA	NA	NA	NA	NA	NA	NA
19_1520894_1520903_INS_1	full	p13.3	LOC107985337	LOC124904609	PLK5	1	NA	NA	NA	NA	NA	NA	NA	NA	NA	NA	NA	NA	NA	NA	dbVar:nssv15173860;dbVar:nssv15146429;dbVar:nssv15132925;dbVar:nssv15132880;dbVar:nssv15132660;dbVar:nssv15153079;dbVar:nssv15146033;dbVar:nssv15143570;dbVar:nssv17977108;dbVar:nssv15153914;dbVar:nssv16208547;dbVar:nssv15775218;dbVar:nssv16209035;dbVar:nssv15150638;nssv15150782;dbVar:nssv15173861;dbVar:nssv15138543;dbVar:nssv15139757;dbVar:nssv15133879;dbVar:nssv16208548	19:68030-58598923;19:233566-4699472;19:259396-1952650;19:259396-2068507;19:259396-2555149;19:259396-3152421;19:259396-6795611;19:260912-1965787;19:260912-2256388;19:260912-3200877;19:260912-3501273;19:260912-4788345;19:260913-4384677;19:260913-58445521;19:260913-58585793;19:275926-1892276;19:277374-2555166;19:421538-2897921;19:1075194-2256388	0.00;0.00;0.00;0.00;0.00;0.00;0.00;0.00;0.00;0.00;0.00;0.00;0.00;0.00;0.00;0.00;0.00;0.00;0.00	NA	dbVar:nssv15131778;dbVar:nssv18791294	19:945099-1972299;19:1206915-1650248	0.00;0.00	NA	NA	NA	NA	NA	dbVar	chr19:1510538-1526937;chr19:1514202-1535232	0.01	NA	NA	NA	IMH	19:840343-2560642	0.1045	NA	NA	chr19:1514202-1535232 dbVar	chr19:1510538-1526937 dbVar	0.51	0.515	19:1520715-1520838;19:1520861-1521158	MIR;AluY	19:1520715-1520838;19:1520861-1521158	MIR;AluY	NA	NA	NA	NA	NA	NA	NA	NA	NA	NA	NA	NA	NA	NA	NA	NA	NA	NA	NA	NA	NA	NA	NA
19_1550015_1550132_INS_1	full	p13.3	NA	PLK5	MEX3D	0	NA	NA	NA	NA	NA	NA	NA	NA	NA	NA	NA	NA	NA	NA	dbVar:nssv15173860;dbVar:nssv15146429;dbVar:nssv15132925;dbVar:nssv15132880;dbVar:nssv15132660;dbVar:nssv15153079;dbVar:nssv15146033;dbVar:nssv15143570;dbVar:nssv17977108;dbVar:nssv15153914;dbVar:nssv16208547;dbVar:nssv15775218;dbVar:nssv16209035;dbVar:nssv15150638;nssv15150782;dbVar:nssv15173861;dbVar:nssv15138543;dbVar:nssv15139757;dbVar:nssv15133879;dbVar:nssv16208548	19:68030-58598923;19:233566-4699472;19:259396-1952650;19:259396-2068507;19:259396-2555149;19:259396-3152421;19:259396-6795611;19:260912-1965787;19:260912-2256388;19:260912-3200877;19:260912-3501273;19:260912-4788345;19:260913-4384677;19:260913-58445521;19:260913-58585793;19:275926-1892276;19:277374-2555166;19:421538-2897921;19:1075194-2256388	0.00;0.00;0.01;0.01;0.01;0.00;0.00;0.01;0.01;0.00;0.00;0.00;0.00;0.00;0.00;0.01;0.01;0.00;0.01	NA	dbVar:nssv15131778;dbVar:nssv18791294;dbVar:nssv15148011	19:945099-1972299;19:1206915-1650248;19:1549145-4288720	0.01;0.03;0.00	NA	NA	dbVar	chr19:1544001-1553001	0.01	dbVar	chr19:1546001-1553001	0.01	NA	NA	NA	IMH	19:840343-2560642	0.1045	NA	chr19:1544001-1553001 dbVar	NA	chr19:1546001-1553001 dbVar	0.54	0.555	19:1549368-1550492	(ATCC)n	19:1549368-1550492	(ATCC)n	NA	NA	NA	NA	NA	NA	NA	NA	NA	NA	NA	NA	NA	NA	NA	NA	NA	NA	NA	NA	NA	NA	NA
19_1627913_1628771_INS_1	full	p13.3	TCF3	UQCR11	ONECUT3	1	NA	NA	NA	NA	NA	NA	NA	NA	NA	NA	NA	NA	NA	NA	dbVar:nssv15173860;dbVar:nssv15146429;dbVar:nssv15132925;dbVar:nssv15132880;dbVar:nssv15132660;dbVar:nssv15153079;dbVar:nssv15146033;dbVar:nssv15143570;dbVar:nssv17977108;dbVar:nssv15153914;dbVar:nssv16208547;dbVar:nssv15775218;dbVar:nssv16209035;dbVar:nssv15150638;nssv15150782;dbVar:nssv15173861;dbVar:nssv15138543;dbVar:nssv15139757;dbVar:nssv15133879;dbVar:nssv16208548;dbVar:nssv15147142	19:68030-58598923;19:233566-4699472;19:259396-1952650;19:259396-2068507;19:259396-2555149;19:259396-3152421;19:259396-6795611;19:260912-1965787;19:260912-2256388;19:260912-3200877;19:260912-3501273;19:260912-4788345;19:260913-4384677;19:260913-58445521;19:260913-58585793;19:275926-1892276;19:277374-2555166;19:421538-2897921;19:1075194-2256388;19:1565576-4108128	0.00;0.02;0.05;0.05;0.04;0.03;0.01;0.05;0.04;0.03;0.03;0.02;0.02;0.00;0.00;0.05;0.04;0.03;0.07;0.03	Agammaglobulinemia 8A, AD, 616941 (3) AD;Agammaglobulinemia 8B, AR, 619824 (3) AR	dbVar:nssv15131778;dbVar:nssv18791294;dbVar:nssv15148011;morbid:TCF3	19:945099-1972299;19:1206915-1650248;19:1549145-4288720;19:1609292-1652615	0.08;0.19;0.03;1.98	NA	NA	NA	NA	NA	NA	NA	NA	NA	NA	NA	IMH	19:840343-2560642	0.1045	NA	chr19:1627780-1628100 dbVar	chr19:1628120-1628186 HPRC:pbsv.DEL.844;19:1628316-1628800 CMRI:8_pbsv.DEL.136_duplicate10;chr19:1628530-1628632 HPRC:pbsv.DEL.848;19:1628564-1628904 CMRI:0_pbsv.DEL.89_duplicate10;19:1628603-1628706 CMRI:74_pbsv.DEL.104_duplicate10	19:1628020-1628706 CMRI:5_pbsv.DEL.140_duplicate11;chr19:1628289-1628838 HPRC:pbsv.DEL.846;19:1628472-1628575 CMRI:74_pbsv.DEL.103_duplicate8;chr19:1628563-1628803 HPRC:pbsv.DEL.849;19:1628564-1628904 PacBioCoLoRS	0.68	0.665	NA	NA	NA	NA	NA	NA	NA	NA	NA	NA	NA	NA	31.96	0.56993	0.968424	1.04436	-1.72218	-1.68585	147141	yes	NA	2	0.025824	0.18565	NA	NA	NA
19_1628679_1629082_INS_1	full	p13.3	TCF3	UQCR11	ONECUT3	1	NA	NA	NA	NA	NA	NA	NA	NA	NA	NA	NA	NA	NA	NA	dbVar:nssv15173860;dbVar:nssv15146429;dbVar:nssv15132925;dbVar:nssv15132880;dbVar:nssv15132660;dbVar:nssv15153079;dbVar:nssv15146033;dbVar:nssv15143570;dbVar:nssv17977108;dbVar:nssv15153914;dbVar:nssv16208547;dbVar:nssv15775218;dbVar:nssv16209035;dbVar:nssv15150638;nssv15150782;dbVar:nssv15173861;dbVar:nssv15138543;dbVar:nssv15139757;dbVar:nssv15133879;dbVar:nssv16208548;dbVar:nssv15147142	19:68030-58598923;19:233566-4699472;19:259396-1952650;19:259396-2068507;19:259396-2555149;19:259396-3152421;19:259396-6795611;19:260912-1965787;19:260912-2256388;19:260912-3200877;19:260912-3501273;19:260912-4788345;19:260913-4384677;19:260913-58445521;19:260913-58585793;19:275926-1892276;19:277374-2555166;19:421538-2897921;19:1075194-2256388;19:1565576-4108128	0.00;0.01;0.02;0.02;0.02;0.01;0.01;0.02;0.02;0.01;0.01;0.01;0.01;0.00;0.00;0.02;0.02;0.02;0.03;0.02	Agammaglobulinemia 8A, AD, 616941 (3) AD;Agammaglobulinemia 8B, AR, 619824 (3) AR	dbVar:nssv15131778;dbVar:nssv18791294;dbVar:nssv15148011;morbid:TCF3	19:945099-1972299;19:1206915-1650248;19:1549145-4288720;19:1609292-1652615	0.04;0.09;0.01;0.93	NA	NA	NA	NA	NA	NA	NA	NA	NA	NA	NA	IMH	19:840343-2560642	0.1045	NA	NA	chr19:1628289-1628838 HPRC:pbsv.DEL.846;chr19:1628563-1628803 HPRC:pbsv.DEL.849;19:1628564-1628904 PacBioCoLoRS;	19:1628020-1628706 CMRI:5_pbsv.DEL.140_duplicate11;19:1628316-1628800 CMRI:8_pbsv.DEL.136_duplicate10;19:1628564-1628904 CMRI:0_pbsv.DEL.89_duplicate10;19:1628603-1628706 CMRI:74_pbsv.DEL.104_duplicate10	0.665	0.695	NA	NA	NA	NA	NA	NA	NA	NA	NA	NA	NA	NA	31.96	0.56993	0.968424	1.04436	-1.72218	-1.68585	147141	yes	NA	2	0.025824	0.18565	NA	NA	NA
19_1631271_1631274_INS_1	full	p13.3	TCF3	UQCR11	ONECUT3	1	NA	NA	NA	NA	NA	NA	NA	NA	NA	NA	NA	NA	NA	NA	dbVar:nssv15173860;dbVar:nssv15146429;dbVar:nssv15132925;dbVar:nssv15132880;dbVar:nssv15132660;dbVar:nssv15153079;dbVar:nssv15146033;dbVar:nssv15143570;dbVar:nssv17977108;dbVar:nssv15153914;dbVar:nssv16208547;dbVar:nssv15775218;dbVar:nssv16209035;dbVar:nssv15150638;nssv15150782;dbVar:nssv15173861;dbVar:nssv15138543;dbVar:nssv15139757;dbVar:nssv15133879;dbVar:nssv16208548;dbVar:nssv15147142	19:68030-58598923;19:233566-4699472;19:259396-1952650;19:259396-2068507;19:259396-2555149;19:259396-3152421;19:259396-6795611;19:260912-1965787;19:260912-2256388;19:260912-3200877;19:260912-3501273;19:260912-4788345;19:260913-4384677;19:260913-58445521;19:260913-58585793;19:275926-1892276;19:277374-2555166;19:421538-2897921;19:1075194-2256388;19:1565576-4108128	0.00;0.00;0.00;0.00;0.00;0.00;0.00;0.00;0.00;0.00;0.00;0.00;0.00;0.00;0.00;0.00;0.00;0.00;0.00;0.00	Agammaglobulinemia 8A, AD, 616941 (3) AD;Agammaglobulinemia 8B, AR, 619824 (3) AR	dbVar:nssv15131778;dbVar:nssv18791294;dbVar:nssv15148011;morbid:TCF3	19:945099-1972299;19:1206915-1650248;19:1549145-4288720;19:1609292-1652615	0.00;0.00;0.00;0.01	NA	NA	NA	NA	NA	NA	NA	NA	NA	NA	NA	IMH	19:840343-2560642	0.1045	NA	NA	NA	NA	0.565	0.555	19:1631134-1631261;19:1631271-1631568	MIRb;AluSx1	19:1631134-1631261;19:1631271-1631568	MIRb;AluSx1	NA	NA	NA	NA	NA	NA	NA	NA	31.96	0.56993	0.968424	1.04436	-1.72218	-1.68585	147141	yes	NA	2	0.025824	0.18565	NA	NA	NA
19_1666598_1666599_INS_1	full	p13.3	NA	TCF3	ONECUT3	0	NA	NA	NA	NA	NA	NA	NA	NA	NA	NA	NA	NA	NA	NA	dbVar:nssv15173860;dbVar:nssv15146429;dbVar:nssv15132925;dbVar:nssv15132880;dbVar:nssv15132660;dbVar:nssv15153079;dbVar:nssv15146033;dbVar:nssv15143570;dbVar:nssv17977108;dbVar:nssv15153914;dbVar:nssv16208547;dbVar:nssv15775218;dbVar:nssv16209035;dbVar:nssv15150638;nssv15150782;dbVar:nssv15173861;dbVar:nssv15138543;dbVar:nssv15139757;dbVar:nssv15133879;dbVar:nssv16208548;dbVar:nssv15147142	19:68030-58598923;19:233566-4699472;19:259396-1952650;19:259396-2068507;19:259396-2555149;19:259396-3152421;19:259396-6795611;19:260912-1965787;19:260912-2256388;19:260912-3200877;19:260912-3501273;19:260912-4788345;19:260913-4384677;19:260913-58445521;19:260913-58585793;19:275926-1892276;19:277374-2555166;19:421538-2897921;19:1075194-2256388;19:1565576-4108128	0.00;0.00;0.00;0.00;0.00;0.00;0.00;0.00;0.00;0.00;0.00;0.00;0.00;0.00;0.00;0.00;0.00;0.00;0.00;0.00	NA	dbVar:nssv15131778;dbVar:nssv15148011	19:945099-1972299;19:1549145-4288720	0.00;0.00	NA	NA	dbVar	chr19:1666570-1667107	0.01	NA	NA	NA	NA	NA	NA	IMH	19:840343-2560642	0.1045	NA	chr19:1666570-1667107 dbVar	NA	NA	0.575	0.57	19:1666200-1666505;19:1666506-1666523;19:1666527-1666836	AluSp;(CCT)n;AluY	19:1666200-1666505;19:1666506-1666523;19:1666527-1666836	AluSp;(CCT)n;AluY	NA	NA	NA	NA	NA	NA	NA	NA	NA	NA	NA	NA	NA	NA	NA	NA	NA	NA	NA	NA	NA	NA	NA
19_1692742_1692743_INS_1	full	p13.3	NA	TCF3	ONECUT3	0	NA	NA	NA	NA	NA	NA	NA	NA	NA	NA	NA	NA	NA	NA	dbVar:nssv15173860;dbVar:nssv15146429;dbVar:nssv15132925;dbVar:nssv15132880;dbVar:nssv15132660;dbVar:nssv15153079;dbVar:nssv15146033;dbVar:nssv15143570;dbVar:nssv17977108;dbVar:nssv15153914;dbVar:nssv16208547;dbVar:nssv15775218;dbVar:nssv16209035;dbVar:nssv15150638;nssv15150782;dbVar:nssv15173861;dbVar:nssv15138543;dbVar:nssv15139757;dbVar:nssv15133879;dbVar:nssv16208548;dbVar:nssv15147142	19:68030-58598923;19:233566-4699472;19:259396-1952650;19:259396-2068507;19:259396-2555149;19:259396-3152421;19:259396-6795611;19:260912-1965787;19:260912-2256388;19:260912-3200877;19:260912-3501273;19:260912-4788345;19:260913-4384677;19:260913-58445521;19:260913-58585793;19:275926-1892276;19:277374-2555166;19:421538-2897921;19:1075194-2256388;19:1565576-4108128	0.00;0.00;0.00;0.00;0.00;0.00;0.00;0.00;0.00;0.00;0.00;0.00;0.00;0.00;0.00;0.00;0.00;0.00;0.00;0.00	NA	dbVar:nssv15131778;dbVar:nssv15148011	19:945099-1972299;19:1549145-4288720	0.00;0.00	NA	NA	NA	NA	NA	HPRC:pbsv.DEL.865;dbVar	chr19:1689258-1722171;chr19:1692692-1694331;chr19:1692729-1692765	0.6456	NA	NA	NA	IMH	19:840343-2560642;19:1692676-41507766	0.1045	NA	NA	chr19:1692692-1694331 dbVar;	chr19:1689258-1722171 dbVar;chr19:1692729-1692765 HPRC:pbsv.DEL.865	0.435	0.43	19:1692419-1692703;19:1692730-1692795;19:1692796-1693084	AluSx;(TTCT)n;AluSq2	19:1692419-1692703;19:1692730-1692795;19:1692796-1693084	AluSx;(TTCT)n;AluSq2	NA	NA	NA	NA	NA	NA	NA	NA	NA	NA	NA	NA	NA	NA	NA	NA	NA	NA	NA	NA	NA	NA	NA
19_1703491_1703492_INS_1	full	p13.3	NA	TCF3	ONECUT3	0	NA	NA	NA	NA	NA	NA	NA	NA	NA	NA	NA	NA	NA	NA	dbVar:nssv15173860;dbVar:nssv15146429;dbVar:nssv15132925;dbVar:nssv15132880;dbVar:nssv15132660;dbVar:nssv15153079;dbVar:nssv15146033;dbVar:nssv15143570;dbVar:nssv17977108;dbVar:nssv15153914;dbVar:nssv16208547;dbVar:nssv15775218;dbVar:nssv16209035;dbVar:nssv15150638;nssv15150782;dbVar:nssv15173861;dbVar:nssv15138543;dbVar:nssv15139757;dbVar:nssv15133879;dbVar:nssv16208548;dbVar:nssv15147142	19:68030-58598923;19:233566-4699472;19:259396-1952650;19:259396-2068507;19:259396-2555149;19:259396-3152421;19:259396-6795611;19:260912-1965787;19:260912-2256388;19:260912-3200877;19:260912-3501273;19:260912-4788345;19:260913-4384677;19:260913-58445521;19:260913-58585793;19:275926-1892276;19:277374-2555166;19:421538-2897921;19:1075194-2256388;19:1565576-4108128	0.00;0.00;0.00;0.00;0.00;0.00;0.00;0.00;0.00;0.00;0.00;0.00;0.00;0.00;0.00;0.00;0.00;0.00;0.00;0.00	NA	dbVar:nssv15131778;dbVar:nssv15148011	19:945099-1972299;19:1549145-4288720	0.00;0.00	NA	NA	NA	NA	NA	DDD:51990;dbVar	chr19:1689258-1722171;19:1695963-1704994	0.0137	NA	NA	NA	IMH	19:840343-2560642;19:1692676-41507766	0.1045	NA	NA	19:1695963-1704994 DDD:51990	chr19:1689258-1722171 dbVar	0.15	0.155	19:1703294-1703552;19:1703553-1703854	(TA)n;AluY	19:1703294-1703552;19:1703553-1703854	(TA)n;AluY	NA	NA	NA	NA	NA	NA	NA	NA	NA	NA	NA	NA	NA	NA	NA	NA	NA	NA	NA	NA	NA	NA	NA
19_1717312_1717313_INS_1	full	p13.3	NA	TCF3	ONECUT3	0	NA	NA	NA	NA	NA	NA	NA	NA	NA	NA	NA	NA	NA	NA	dbVar:nssv15173860;dbVar:nssv15146429;dbVar:nssv15132925;dbVar:nssv15132880;dbVar:nssv15132660;dbVar:nssv15153079;dbVar:nssv15146033;dbVar:nssv15143570;dbVar:nssv17977108;dbVar:nssv15153914;dbVar:nssv16208547;dbVar:nssv15775218;dbVar:nssv16209035;dbVar:nssv15150638;nssv15150782;dbVar:nssv15173861;dbVar:nssv15138543;dbVar:nssv15139757;dbVar:nssv15133879;dbVar:nssv16208548;dbVar:nssv15147142	19:68030-58598923;19:233566-4699472;19:259396-1952650;19:259396-2068507;19:259396-2555149;19:259396-3152421;19:259396-6795611;19:260912-1965787;19:260912-2256388;19:260912-3200877;19:260912-3501273;19:260912-4788345;19:260913-4384677;19:260913-58445521;19:260913-58585793;19:275926-1892276;19:277374-2555166;19:421538-2897921;19:1075194-2256388;19:1565576-4108128	0.00;0.00;0.00;0.00;0.00;0.00;0.00;0.00;0.00;0.00;0.00;0.00;0.00;0.00;0.00;0.00;0.00;0.00;0.00;0.00	NA	dbVar:nssv15131778;dbVar:nssv15148011	19:945099-1972299;19:1549145-4288720	0.00;0.00	NA	NA	NA	NA	NA	dbVar	chr19:1689258-1722171	0.01	NA	NA	NA	IMH	19:840343-2560642;19:1692676-41507766	0.1045	NA	NA	NA	chr19:1689258-1722171 dbVar	0.555	0.555	19:1716744-1718327	(ATGG)n	19:1716744-1718327	(ATGG)n	NA	NA	NA	NA	NA	NA	NA	NA	NA	NA	NA	NA	NA	NA	NA	NA	NA	NA	NA	NA	NA	NA	NA
19_1744600_1744639_INS_1	full	p13.3	NA	TCF3	ONECUT3	0	NA	NA	NA	NA	NA	NA	NA	NA	NA	NA	NA	NA	NA	NA	dbVar:nssv15173860;dbVar:nssv15146429;dbVar:nssv15132925;dbVar:nssv15132880;dbVar:nssv15132660;dbVar:nssv15153079;dbVar:nssv15146033;dbVar:nssv15143570;dbVar:nssv17977108;dbVar:nssv15153914;dbVar:nssv16208547;dbVar:nssv15775218;dbVar:nssv16209035;dbVar:nssv15150638;nssv15150782;dbVar:nssv15173861;dbVar:nssv15138543;dbVar:nssv15139757;dbVar:nssv15133879;dbVar:nssv16208548;dbVar:nssv15147142	19:68030-58598923;19:233566-4699472;19:259396-1952650;19:259396-2068507;19:259396-2555149;19:259396-3152421;19:259396-6795611;19:260912-1965787;19:260912-2256388;19:260912-3200877;19:260912-3501273;19:260912-4788345;19:260913-4384677;19:260913-58445521;19:260913-58585793;19:275926-1892276;19:277374-2555166;19:421538-2897921;19:1075194-2256388;19:1565576-4108128	0.00;0.00;0.00;0.00;0.00;0.00;0.00;0.00;0.00;0.00;0.00;0.00;0.00;0.00;0.00;0.00;0.00;0.00;0.00;0.00	NA	dbVar:nssv15131778;dbVar:nssv15148011;dbVar:nssv15119943	19:945099-1972299;19:1549145-4288720;19:1727563-2306496	0.00;0.00;0.01	NA	NA	gnomAD-SV_v3_DUP_chr19_d8d919bf	chr19:1744599-1744661	0.125	NA	NA	NA	NA	NA	NA	IMH	19:840343-2560642;19:1692676-41507766	0.1045	NA	chr19:1744599-1744661 gnomAD-SV_v3_DUP_chr19_d8d919bf	NA	NA	0.66	0.665	NA	NA	NA	NA	NA	NA	NA	NA	NA	NA	NA	NA	NA	NA	NA	NA	NA	NA	NA	NA	NA	NA	NA	NA	NA	NA	NA
19_1766442_1766442_INS_1	full	p13.3	ONECUT3	TCF3	LOC101928543	1	NA	NA	NA	NA	NA	NA	NA	NA	NA	NA	NA	NA	NA	NA	dbVar:nssv15173860;dbVar:nssv15146429;dbVar:nssv15132925;dbVar:nssv15132880;dbVar:nssv15132660;dbVar:nssv15153079;dbVar:nssv15146033;dbVar:nssv15143570;dbVar:nssv17977108;dbVar:nssv15153914;dbVar:nssv16208547;dbVar:nssv15775218;dbVar:nssv16209035;dbVar:nssv15150638;nssv15150782;dbVar:nssv15173861;dbVar:nssv15138543;dbVar:nssv15139757;dbVar:nssv15133879;dbVar:nssv16208548;dbVar:nssv15147142	19:68030-58598923;19:233566-4699472;19:259396-1952650;19:259396-2068507;19:259396-2555149;19:259396-3152421;19:259396-6795611;19:260912-1965787;19:260912-2256388;19:260912-3200877;19:260912-3501273;19:260912-4788345;19:260913-4384677;19:260913-58445521;19:260913-58585793;19:275926-1892276;19:277374-2555166;19:421538-2897921;19:1075194-2256388;19:1565576-4108128	0.00;0.00;0.00;0.00;0.00;0.00;0.00;0.00;0.00;0.00;0.00;0.00;0.00;0.00;0.00;0.00;0.00;0.00;0.00;0.00	NA	dbVar:nssv15131778;dbVar:nssv15148011;dbVar:nssv15119943	19:945099-1972299;19:1549145-4288720;19:1727563-2306496	0.00;0.00;0.00	NA	NA	CMRI:36_pbsv.INS.DUP.141;dbVar	chr19:1766441-1766533;19:1766442-1766521	0.012	dbVar	chr19:1764731-2071822	0.01	NA	NA	NA	IMH	19:840343-2560642;19:1692676-41507766	0.1045	19:1766442-1766521 CMRI:36_pbsv.INS.DUP.141	chr19:1766441-1766533 dbVar	NA	chr19:1764731-2071822 dbVar	0.63	0.625	NA	NA	NA	NA	NA	NA	NA	NA	NA	NA	NA	NA	75.74	NA	NA	NA	3.69867	3.32234	NA	NA	NA	8	0.0029219	NA	NA	NA	NA
19_1768905_1768906_INS_1	full	p13.3	ONECUT3	TCF3	LOC101928543	1	NA	NA	NA	NA	NA	NA	NA	NA	NA	NA	NA	NA	NA	NA	dbVar:nssv15173860;dbVar:nssv15146429;dbVar:nssv15132925;dbVar:nssv15132880;dbVar:nssv15132660;dbVar:nssv15153079;dbVar:nssv15146033;dbVar:nssv15143570;dbVar:nssv17977108;dbVar:nssv15153914;dbVar:nssv16208547;dbVar:nssv15775218;dbVar:nssv16209035;dbVar:nssv15150638;nssv15150782;dbVar:nssv15173861;dbVar:nssv15138543;dbVar:nssv15139757;dbVar:nssv15133879;dbVar:nssv16208548;dbVar:nssv15147142	19:68030-58598923;19:233566-4699472;19:259396-1952650;19:259396-2068507;19:259396-2555149;19:259396-3152421;19:259396-6795611;19:260912-1965787;19:260912-2256388;19:260912-3200877;19:260912-3501273;19:260912-4788345;19:260913-4384677;19:260913-58445521;19:260913-58585793;19:275926-1892276;19:277374-2555166;19:421538-2897921;19:1075194-2256388;19:1565576-4108128	0.00;0.00;0.00;0.00;0.00;0.00;0.00;0.00;0.00;0.00;0.00;0.00;0.00;0.00;0.00;0.00;0.00;0.00;0.00;0.00	NA	dbVar:nssv15131778;dbVar:nssv15148011;dbVar:nssv15119943	19:945099-1972299;19:1549145-4288720;19:1727563-2306496	0.00;0.00;0.00	NA	NA	gnomAD-SV_v3_DUP_chr19_8ddcc0f8	chr19:1768889-1769018	0.4014	dbVar	chr19:1764731-2071822	0.01	NA	NA	NA	IMH	19:840343-2560642;19:1692676-41507766	0.1045	NA	chr19:1768889-1769018 gnomAD-SV_v3_DUP_chr19_8ddcc0f8	NA	chr19:1764731-2071822 dbVar	0.615	0.615	19:1768789-1769357	(TGGAGG)n	19:1768789-1769357	(TGGAGG)n	NA	NA	NA	NA	NA	NA	NA	NA	75.74	NA	NA	NA	3.69867	3.32234	NA	NA	NA	8	0.0029219	NA	NA	NA	NA
19_1802080_1802126_INS_1	full	p13.3	ATP8B3	LOC101928543	REXO1	1	NA	NA	NA	NA	NA	NA	NA	NA	NA	NA	NA	NA	NA	NA	dbVar:nssv15173860;dbVar:nssv15146429;dbVar:nssv15132925;dbVar:nssv15132880;dbVar:nssv15132660;dbVar:nssv15153079;dbVar:nssv15146033;dbVar:nssv15143570;dbVar:nssv17977108;dbVar:nssv15153914;dbVar:nssv16208547;dbVar:nssv15775218;dbVar:nssv16209035;dbVar:nssv15150638;nssv15150782;dbVar:nssv15173861;dbVar:nssv15138543;dbVar:nssv15139757;dbVar:nssv15133879;dbVar:nssv16208548;dbVar:nssv15147142	19:68030-58598923;19:233566-4699472;19:259396-1952650;19:259396-2068507;19:259396-2555149;19:259396-3152421;19:259396-6795611;19:260912-1965787;19:260912-2256388;19:260912-3200877;19:260912-3501273;19:260912-4788345;19:260913-4384677;19:260913-58445521;19:260913-58585793;19:275926-1892276;19:277374-2555166;19:421538-2897921;19:1075194-2256388;19:1565576-4108128	0.00;0.00;0.00;0.00;0.00;0.00;0.00;0.00;0.00;0.00;0.00;0.00;0.00;0.00;0.00;0.00;0.00;0.00;0.00;0.00	NA	dbVar:nssv15131778;dbVar:nssv15148011;dbVar:nssv15119943	19:945099-1972299;19:1549145-4288720;19:1727563-2306496	0.00;0.00;0.01	NA	NA	NA	NA	NA	dbVar	chr19:1764731-2071822	0.01	NA	NA	NA	IMH	19:840343-2560642;19:1692676-41507766	0.1045	NA	NA	NA	chr19:1764731-2071822 dbVar	0.535	0.58	19:1802059-1802446	(CCAC)n	19:1802059-1802446	(CCAC)n	NA	NA	NA	NA	NA	NA	NA	NA	87.64	-2.62354	-0.481002	-1.5117	-0.989889	-1.74808	NA	NA	NA	5	1.4666e-26	9.1883e-22	NA	NA	NA
19_1923795_1923795_INS_1	full	p13.3	SCAMP4	ADAT3	LOC105372238	1	ADAT3 (morbid/RE=ABC_enhancer+EA_enhancer)	NA	NA	NA	NA	NA	NA	NA	NA	NA	NA	NA	NA	NA	dbVar:nssv15173860;dbVar:nssv15146429;dbVar:nssv15132925;dbVar:nssv15132880;dbVar:nssv15132660;dbVar:nssv15153079;dbVar:nssv15146033;dbVar:nssv15143570;dbVar:nssv17977108;dbVar:nssv15153914;dbVar:nssv16208547;dbVar:nssv15775218;dbVar:nssv16209035;dbVar:nssv15150638;nssv15150782;dbVar:nssv15173861;dbVar:nssv15139757;dbVar:nssv15133879;dbVar:nssv16208548;dbVar:nssv15147142	19:68030-58598923;19:233566-4699472;19:259396-1952650;19:259396-2068507;19:259396-2555149;19:259396-3152421;19:259396-6795611;19:260912-1965787;19:260912-2256388;19:260912-3200877;19:260912-3501273;19:260912-4788345;19:260913-4384677;19:260913-58445521;19:260913-58585793;19:277374-2555166;19:421538-2897921;19:1075194-2256388;19:1565576-4108128	0.00;0.00;0.00;0.00;0.00;0.00;0.00;0.00;0.00;0.00;0.00;0.00;0.00;0.00;0.00;0.00;0.00;0.00;0.00	NA	dbVar:nssv15131778;dbVar:nssv15148011;dbVar:nssv15119943	19:945099-1972299;19:1549145-4288720;19:1727563-2306496	0.00;0.00;0.00	NA	NA	IMH;dbVar	chr19:1881791-1933404;19:1923726-1924053	0.1151	CMRI:20_pbsv.DEL.160_duplicate9;HPRC:pbsv.DEL.903;IMH;PacBioCoLoRS;dbVar;gnomAD-SV_v3_DEL_chr19_f555d3f8	chr19:1764731-2071822;chr19:1922441-1923828;19:1923736-1923877;chr19:1923736-1923877;19:1923736-1923877;chr19:1923745-1923925;19:1923746-1923871;chr19:1923783-1923953	0.3981	NA	NA	NA	IMH	19:840343-2560642;19:1692676-41507766	0.1045	19:1923726-1924053 IMH	chr19:1881791-1933404 dbVar	chr19:1922441-1923828 dbVar;chr19:1923736-1923877 HPRC:pbsv.DEL.903;chr19:1923745-1923925 dbVar;chr19:1923783-1923953 gnomAD-SV_v3_DEL_chr19_f555d3f8	chr19:1764731-2071822 dbVar;19:1923736-1923877 CMRI:20_pbsv.DEL.160_duplicate9;19:1923736-1923877 PacBioCoLoRS;19:1923746-1923871 IMH	0.56	0.565	19:1923616-1923924	AluY	19:1923616-1923924	AluY	NA	NA	NA	NA	NA	NA	NA	NA	74.82	0.171429	0.253664	0.333007	-0.878504	-0.760894	NA	NA	NA	4	0.0045692	0.020952	NA	NA	NA
19_1923869_1923918_INS_1	full	p13.3	SCAMP4	ADAT3	LOC105372238	1	ADAT3 (morbid/RE=ABC_enhancer+EA_enhancer)	NA	NA	NA	NA	NA	NA	NA	NA	NA	NA	NA	NA	NA	dbVar:nssv15173860;dbVar:nssv15146429;dbVar:nssv15132925;dbVar:nssv15132880;dbVar:nssv15132660;dbVar:nssv15153079;dbVar:nssv15146033;dbVar:nssv15143570;dbVar:nssv17977108;dbVar:nssv15153914;dbVar:nssv16208547;dbVar:nssv15775218;dbVar:nssv16209035;dbVar:nssv15150638;nssv15150782;dbVar:nssv15173861;dbVar:nssv15139757;dbVar:nssv15133879;dbVar:nssv16208548;dbVar:nssv15147142	19:68030-58598923;19:233566-4699472;19:259396-1952650;19:259396-2068507;19:259396-2555149;19:259396-3152421;19:259396-6795611;19:260912-1965787;19:260912-2256388;19:260912-3200877;19:260912-3501273;19:260912-4788345;19:260913-4384677;19:260913-58445521;19:260913-58585793;19:277374-2555166;19:421538-2897921;19:1075194-2256388;19:1565576-4108128	0.00;0.00;0.00;0.00;0.00;0.00;0.00;0.00;0.00;0.00;0.00;0.00;0.00;0.00;0.00;0.00;0.00;0.00;0.00	NA	dbVar:nssv15131778;dbVar:nssv15148011;dbVar:nssv15119943	19:945099-1972299;19:1549145-4288720;19:1727563-2306496	0.00;0.00;0.01	NA	NA	IMH;dbVar;gnomAD-SV_v3_DUP_chr19_cf808d27	chr19:1881791-1933404;19:1923726-1924053;chr19:1923869-1924051	0.1777	dbVar;gnomAD-SV_v3_DEL_chr19_f555d3f8	chr19:1764731-2071822;chr19:1923745-1923925;chr19:1923783-1923953	0.2765	NA	NA	NA	IMH	19:840343-2560642;19:1692676-41507766	0.1045	19:1923726-1924053 IMH;chr19:1923912-1924020 gnomAD-SV_v3_DUP_chr19_b905255b	chr19:1881791-1933404 dbVar;chr19:1923869-1924051 gnomAD-SV_v3_DUP_chr19_cf808d27	19:1923736-1923877 CMRI:20_pbsv.DEL.160_duplicate9;19:1923736-1923877 PacBioCoLoRS;19:1923746-1923871 IMH;19:1923871-1924006 CMRI:2_pbsv.DEL.154_duplicate8;chr19:1923871-1924006 dbVar;chr19:1923909-1924006 dbVar	chr19:1764731-2071822 dbVar;chr19:1923736-1923877 HPRC:pbsv.DEL.903;chr19:1923745-1923925 dbVar;chr19:1923783-1923953 gnomAD-SV_v3_DEL_chr19_f555d3f8;19:1923871-1924006 PacBioCoLoRS;19:1923872-1924006 esv2675682	0.495	0.555	19:1923616-1923924;19:1923925-1924059	AluY;AluSx	19:1923616-1923924;19:1923925-1924059	AluY;AluSx	NA	NA	NA	NA	NA	NA	NA	NA	74.82	0.171429	0.253664	0.333007	-0.878504	-0.760894	NA	NA	NA	4	0.0045692	0.020952	NA	NA	NA
19_1958480_1958542_INS_1	full	p13.3	CSNK1G2	CSNK1G2-AS1	BTBD2	1	NA	NA	NA	NA	NA	NA	NA	NA	NA	NA	NA	NA	NA	NA	dbVar:nssv15173860;dbVar:nssv15146429;dbVar:nssv15132880;dbVar:nssv15132660;dbVar:nssv15153079;dbVar:nssv15146033;dbVar:nssv15143570;dbVar:nssv17977108;dbVar:nssv15153914;dbVar:nssv16208547;dbVar:nssv15775218;dbVar:nssv16209035;dbVar:nssv15150638;nssv15150782;dbVar:nssv15173861;dbVar:nssv15139757;dbVar:nssv15133879;dbVar:nssv16208548;dbVar:nssv15147142	19:68030-58598923;19:233566-4699472;19:259396-2068507;19:259396-2555149;19:259396-3152421;19:259396-6795611;19:260912-1965787;19:260912-2256388;19:260912-3200877;19:260912-3501273;19:260912-4788345;19:260913-4384677;19:260913-58445521;19:260913-58585793;19:277374-2555166;19:421538-2897921;19:1075194-2256388;19:1565576-4108128	0.00;0.00;0.00;0.00;0.00;0.00;0.00;0.00;0.00;0.00;0.00;0.00;0.00;0.00;0.00;0.00;0.01;0.00	NA	dbVar:nssv15131778;dbVar:nssv15148011;dbVar:nssv15119943	19:945099-1972299;19:1549145-4288720;19:1727563-2306496	0.01;0.00;0.01	NA	NA	dbVar	chr19:1948005-2041193	0.01	dbVar	chr19:1764731-2071822	0.01	NA	NA	NA	IMH	19:840343-2560642;19:1692676-41507766	0.1045	NA	chr19:1948005-2041193 dbVar	NA	chr19:1764731-2071822 dbVar	0.7	0.725	NA	NA	19:1958585-1958617	(CCCCCGTC)n	NA	NA	NA	NA	NA	NA	NA	NA	60.02	0.330706	0.0723948	0.225727	-0.238948	4.13402	NA	NA	NA	0	0.99138	0.92345	NA	NA	NA
19_1959775_1959776_INS_1	full	p13.3	CSNK1G2	CSNK1G2-AS1	BTBD2	1	NA	NA	NA	NA	NA	NA	NA	NA	NA	NA	NA	NA	NA	NA	dbVar:nssv15173860;dbVar:nssv15146429;dbVar:nssv15132880;dbVar:nssv15132660;dbVar:nssv15153079;dbVar:nssv15146033;dbVar:nssv15143570;dbVar:nssv17977108;dbVar:nssv15153914;dbVar:nssv16208547;dbVar:nssv15775218;dbVar:nssv16209035;dbVar:nssv15150638;nssv15150782;dbVar:nssv15173861;dbVar:nssv15139757;dbVar:nssv15133879;dbVar:nssv16208548;dbVar:nssv15147142	19:68030-58598923;19:233566-4699472;19:259396-2068507;19:259396-2555149;19:259396-3152421;19:259396-6795611;19:260912-1965787;19:260912-2256388;19:260912-3200877;19:260912-3501273;19:260912-4788345;19:260913-4384677;19:260913-58445521;19:260913-58585793;19:277374-2555166;19:421538-2897921;19:1075194-2256388;19:1565576-4108128	0.00;0.00;0.00;0.00;0.00;0.00;0.00;0.00;0.00;0.00;0.00;0.00;0.00;0.00;0.00;0.00;0.00;0.00	NA	dbVar:nssv15131778;dbVar:nssv15148011;dbVar:nssv15119943	19:945099-1972299;19:1549145-4288720;19:1727563-2306496	0.00;0.00;0.00	NA	NA	dbVar	chr19:1948005-2041193;chr19:1959510-1959891	0.01	dbVar	chr19:1764731-2071822	0.01	NA	NA	NA	IMH	19:840343-2560642;19:1692676-41507766	0.1045	chr19:1959510-1959891 dbVar	chr19:1948005-2041193 dbVar	NA	chr19:1764731-2071822 dbVar	0.66	0.665	NA	NA	NA	NA	NA	NA	NA	NA	NA	NA	NA	NA	60.02	0.330706	0.0723948	0.225727	-0.238948	4.13402	NA	NA	NA	0	0.99138	0.92345	NA	NA	NA
19_1967803_1967819_INS_1	full	p13.3	CSNK1G2	CSNK1G2-AS1	BTBD2	1	NA	NA	NA	NA	NA	NA	NA	NA	NA	NA	NA	NA	NA	NA	dbVar:nssv15173860;dbVar:nssv15146429;dbVar:nssv15132880;dbVar:nssv15132660;dbVar:nssv15153079;dbVar:nssv15146033;dbVar:nssv17977108;dbVar:nssv15153914;dbVar:nssv16208547;dbVar:nssv15775218;dbVar:nssv16209035;dbVar:nssv15150638;nssv15150782;dbVar:nssv15173861;dbVar:nssv15139757;dbVar:nssv15133879;dbVar:nssv16208548;dbVar:nssv15147142	19:68030-58598923;19:233566-4699472;19:259396-2068507;19:259396-2555149;19:259396-3152421;19:259396-6795611;19:260912-2256388;19:260912-3200877;19:260912-3501273;19:260912-4788345;19:260913-4384677;19:260913-58445521;19:260913-58585793;19:277374-2555166;19:421538-2897921;19:1075194-2256388;19:1565576-4108128	0.00;0.00;0.00;0.00;0.00;0.00;0.00;0.00;0.00;0.00;0.00;0.00;0.00;0.00;0.00;0.00;0.00	NA	dbVar:nssv15131778;dbVar:nssv15148011;dbVar:nssv15119943	19:945099-1972299;19:1549145-4288720;19:1727563-2306496	0.00;0.00;0.00	NA	NA	dbVar	chr19:1948005-2041193	0.01	CMRI:0_pbsv.DEL.93_duplicate6;CMRI:10_pbsv.DEL.73_duplicate7;CMRI:62_pbsv.DEL.141_duplicate14;HPRC:pbsv.DEL.923;IMH;PacBioCoLoRS;dbVar;esv2674106	chr19:1764731-2071822;19:1967648-1968330;19:1967663-1968007;19:1967668-1968020;chr19:1967668-1968020;19:1967732-1968024;19:1967794-1967970;19:1967794-1967970	0.1773	NA	NA	NA	IMH	19:840343-2560642;19:1692676-41507766	0.1045	NA	chr19:1948005-2041193 dbVar	19:1967648-1968330 esv2674106;19:1967668-1968020 CMRI:10_pbsv.DEL.73_duplicate7;19:1967732-1968024 CMRI:62_pbsv.DEL.141_duplicate14;19:1967794-1967970 PacBioCoLoRS	chr19:1764731-2071822 dbVar;19:1967663-1968007 IMH;chr19:1967668-1968020 HPRC:pbsv.DEL.923;19:1967794-1967970 CMRI:0_pbsv.DEL.93_duplicate6	0.675	0.695	NA	NA	NA	NA	NA	NA	NA	NA	NA	NA	NA	NA	60.02	0.330706	0.0723948	0.225727	-0.238948	4.13402	NA	NA	NA	0	0.99138	0.92345	NA	NA	NA
19_1987358_1987359_INS_1	full	p13.3	BTBD2	CSNK1G2-AS1	LOC124904610	1	ADAT3 (morbid/RE=EA_enhancer);AMH (morbid/RE=EA_enhancer);NDUFS7 (morbid/RE=EA_enhancer)	NA	NA	NA	NA	NA	NA	NA	NA	NA	NA	NA	NA	NA	dbVar:nssv15173860;dbVar:nssv15146429;dbVar:nssv15132880;dbVar:nssv15132660;dbVar:nssv15153079;dbVar:nssv15146033;dbVar:nssv17977108;dbVar:nssv15153914;dbVar:nssv16208547;dbVar:nssv15775218;dbVar:nssv16209035;dbVar:nssv15150638;nssv15150782;dbVar:nssv15173861;dbVar:nssv15139757;dbVar:nssv15133879;dbVar:nssv16208548;dbVar:nssv15147142;dbVar:nssv15147143	19:68030-58598923;19:233566-4699472;19:259396-2068507;19:259396-2555149;19:259396-3152421;19:259396-6795611;19:260912-2256388;19:260912-3200877;19:260912-3501273;19:260912-4788345;19:260913-4384677;19:260913-58445521;19:260913-58585793;19:277374-2555166;19:421538-2897921;19:1075194-2256388;19:1565576-4108128;19:1972246-9648879	0.00;0.00;0.00;0.00;0.00;0.00;0.00;0.00;0.00;0.00;0.00;0.00;0.00;0.00;0.00;0.00;0.00;0.00	NA	dbVar:nssv15148011;dbVar:nssv15119943	19:1549145-4288720;19:1727563-2306496	0.00;0.00	NA	NA	dbVar	chr19:1948005-2041193	0.01	CMRI:53_pbsv.DEL.166_duplicate12;HPRC:pbsv.DEL.935;PacBioCoLoRS;dbVar	chr19:1764731-2071822;19:1987348-1987399;chr19:1987348-1987399;19:1987348-1987399	0.0534	NA	NA	NA	IMH	19:840343-2560642;19:1692676-41507766	0.1045	NA	chr19:1948005-2041193 dbVar	19:1987348-1987399 CMRI:53_pbsv.DEL.166_duplicate12;19:1987348-1987399 PacBioCoLoRS	chr19:1764731-2071822 dbVar;chr19:1987348-1987399 HPRC:pbsv.DEL.935	0.69	0.685	NA	NA	NA	NA	NA	NA	NA	NA	NA	NA	NA	NA	74.8	0.458819	-0.144304	0.0985035	0.60035	3.04964	NA	NA	NA	1	0.87534	0.98768	NA	NA	NA
19_2015867_2015867_INS_1	full	p13.3	NA	LOC124904610	LOC107985278	0	NA	NA	NA	NA	NA	NA	NA	NA	NA	NA	NA	NA	NA	NA	dbVar:nssv15173860;dbVar:nssv15146429;dbVar:nssv15132880;dbVar:nssv15132660;dbVar:nssv15153079;dbVar:nssv15146033;dbVar:nssv17977108;dbVar:nssv15153914;dbVar:nssv16208547;dbVar:nssv15775218;dbVar:nssv16209035;dbVar:nssv15150638;nssv15150782;dbVar:nssv15173861;dbVar:nssv15139757;dbVar:nssv15133879;dbVar:nssv16208548;dbVar:nssv15147142;dbVar:nssv15147143	19:68030-58598923;19:233566-4699472;19:259396-2068507;19:259396-2555149;19:259396-3152421;19:259396-6795611;19:260912-2256388;19:260912-3200877;19:260912-3501273;19:260912-4788345;19:260913-4384677;19:260913-58445521;19:260913-58585793;19:277374-2555166;19:421538-2897921;19:1075194-2256388;19:1565576-4108128;19:1972246-9648879	0.00;0.00;0.00;0.00;0.00;0.00;0.00;0.00;0.00;0.00;0.00;0.00;0.00;0.00;0.00;0.00;0.00;0.00	NA	dbVar:nssv15148011;dbVar:nssv15119943	19:1549145-4288720;19:1727563-2306496	0.00;0.00	NA	NA	dbVar	chr19:1948005-2041193;chr19:2012012-2019247	0.01	CMRI:2_pbsv.DEL.158_duplicate9;HPRC:pbsv.DEL.940;PacBioCoLoRS;dbVar	chr19:1764731-2071822;19:2015866-2015980;chr19:2015866-2015980;19:2015866-2015980	0.2379	NA	NA	NA	IMH	19:840343-2560642;19:1692676-41507766	0.1045	chr19:2012012-2019247 dbVar	chr19:1948005-2041193 dbVar	19:2015866-2015980 CMRI:2_pbsv.DEL.158_duplicate9;19:2015866-2015980 PacBioCoLoRS	chr19:1764731-2071822 dbVar;chr19:2015866-2015980 HPRC:pbsv.DEL.940	0.685	0.685	NA	NA	NA	NA	NA	NA	NA	NA	NA	NA	NA	NA	NA	NA	NA	NA	NA	NA	NA	NA	NA	NA	NA	NA	NA	NA	NA
19_2025045_2025046_INS_1	full	p13.3	LOC107985278	LOC124904610	MKNK2	1	NA	NA	NA	NA	NA	NA	NA	NA	NA	NA	NA	NA	NA	NA	dbVar:nssv15173860;dbVar:nssv15146429;dbVar:nssv15132880;dbVar:nssv15132660;dbVar:nssv15153079;dbVar:nssv15146033;dbVar:nssv17977108;dbVar:nssv15153914;dbVar:nssv16208547;dbVar:nssv15775218;dbVar:nssv16209035;dbVar:nssv15150638;nssv15150782;dbVar:nssv15173861;dbVar:nssv15139757;dbVar:nssv15133879;dbVar:nssv16208548;dbVar:nssv15147142;dbVar:nssv15147143	19:68030-58598923;19:233566-4699472;19:259396-2068507;19:259396-2555149;19:259396-3152421;19:259396-6795611;19:260912-2256388;19:260912-3200877;19:260912-3501273;19:260912-4788345;19:260913-4384677;19:260913-58445521;19:260913-58585793;19:277374-2555166;19:421538-2897921;19:1075194-2256388;19:1565576-4108128;19:1972246-9648879	0.00;0.00;0.00;0.00;0.00;0.00;0.00;0.00;0.00;0.00;0.00;0.00;0.00;0.00;0.00;0.00;0.00;0.00	NA	dbVar:nssv15148011;dbVar:nssv15119943	19:1549145-4288720;19:1727563-2306496	0.00;0.00	NA	NA	dbVar	chr19:1948005-2041193	0.01	DDD:52013;dbVar;esv2674969	chr19:1764731-2071822;19:2022852-2025434;19:2022852-2025434	0.0386	gnomAD-SV_v3_INS_chr19_456bc0f5	chr19:2025045-2025056	0.372	IMH	19:840343-2560642;19:1692676-41507766	0.1045	NA	chr19:1948005-2041193 dbVar	19:2022852-2025434 DDD:52013;	chr19:1764731-2071822 dbVar;19:2022852-2025434 esv2674969	0.53	0.525	19:2024765-2025056;19:2025066-2025189	AluSc8;AluJo	19:2024765-2025056;19:2025066-2025189	AluSc8;AluJo	NA	NA	NA	NA	NA	NA	NA	NA	NA	NA	NA	NA	NA	NA	NA	NA	NA	NA	NA	NA	NA	NA	NA
19_2037237_2037238_INS_1	full	p13.3	NA	LOC107985278	MKNK2	0	NA	NA	NA	NA	NA	NA	NA	NA	NA	NA	NA	NA	NA	NA	dbVar:nssv15173860;dbVar:nssv15146429;dbVar:nssv15132880;dbVar:nssv15132660;dbVar:nssv15153079;dbVar:nssv15146033;dbVar:nssv17977108;dbVar:nssv15153914;dbVar:nssv16208547;dbVar:nssv15775218;dbVar:nssv16209035;dbVar:nssv15150638;nssv15150782;dbVar:nssv15173861;dbVar:nssv15139757;dbVar:nssv15133879;dbVar:nssv16208548;dbVar:nssv15147142;dbVar:nssv15147143	19:68030-58598923;19:233566-4699472;19:259396-2068507;19:259396-2555149;19:259396-3152421;19:259396-6795611;19:260912-2256388;19:260912-3200877;19:260912-3501273;19:260912-4788345;19:260913-4384677;19:260913-58445521;19:260913-58585793;19:277374-2555166;19:421538-2897921;19:1075194-2256388;19:1565576-4108128;19:1972246-9648879	0.00;0.00;0.00;0.00;0.00;0.00;0.00;0.00;0.00;0.00;0.00;0.00;0.00;0.00;0.00;0.00;0.00;0.00	NA	dbVar:nssv15148011;dbVar:nssv15119943	19:1549145-4288720;19:1727563-2306496	0.00;0.00	NA	NA	dbVar	chr19:1948005-2041193	0.01	dbVar	chr19:1764731-2071822	0.01	NA	NA	NA	IMH	19:840343-2560642;19:1692676-41507766	0.1045	NA	chr19:1948005-2041193 dbVar	NA	chr19:1764731-2071822 dbVar	0.54	0.54	19:2037010-2037286;19:2037305-2037459	AluSz;MLT1G3	19:2037010-2037286;19:2037305-2037459	AluSz;MLT1G3	NA	NA	NA	NA	NA	NA	NA	NA	NA	NA	NA	NA	NA	NA	NA	NA	NA	NA	NA	NA	NA	NA	NA
19_2081417_2081417_INS_1	full	p13.3	MOB3A	MKNK2	IZUMO4	1	STK11 (HI=3/morbid/RE=GH_promoter_enhancer)	NA	NA	NA	NA	NA	NA	NA	NA	NA	NA	NA	NA	NA	dbVar:nssv15173860;dbVar:nssv15146429;dbVar:nssv15132660;dbVar:nssv15153079;dbVar:nssv15146033;dbVar:nssv17977108;dbVar:nssv15153914;dbVar:nssv16208547;dbVar:nssv15775218;dbVar:nssv16209035;dbVar:nssv15150638;nssv15150782;dbVar:nssv15173861;dbVar:nssv15139757;dbVar:nssv15133879;dbVar:nssv16208548;dbVar:nssv15147142;dbVar:nssv15147143	19:68030-58598923;19:233566-4699472;19:259396-2555149;19:259396-3152421;19:259396-6795611;19:260912-2256388;19:260912-3200877;19:260912-3501273;19:260912-4788345;19:260913-4384677;19:260913-58445521;19:260913-58585793;19:277374-2555166;19:421538-2897921;19:1075194-2256388;19:1565576-4108128;19:1972246-9648879	0.00;0.00;0.00;0.00;0.00;0.00;0.00;0.00;0.00;0.00;0.00;0.00;0.00;0.00;0.00;0.00;0.00	NA	dbVar:nssv15148011;dbVar:nssv15119943	19:1549145-4288720;19:1727563-2306496	0.00;0.00	NA	NA	dbVar	chr19:2077342-2081528	0.01	NA	NA	NA	NA	NA	NA	IMH	19:840343-2560642;19:1692676-41507766	0.1045	NA	chr19:2077342-2081528 dbVar	NA	NA	0.575	0.575	19:2081306-2081601	AluSx1	19:2081306-2081601	AluSx1	NA	NA	NA	NA	NA	NA	NA	NA	73.89	0.455147	0.426164	0.592002	0.52921	-0.524843	NA	NA	NA	8	2.9101e-05	0.0029274	NA	NA	NA
19_2104353_2104354_INS_1	full	p13.3	AP3D1	IZUMO4	DOT1L	1	ADAT3 (morbid/RE=EA_enhancer)	NA	NA	NA	NA	NA	NA	NA	NA	NA	NA	NA	NA	NA	dbVar:nssv15173860;dbVar:nssv15146429;dbVar:nssv15132660;dbVar:nssv15153079;dbVar:nssv15146033;dbVar:nssv17977108;dbVar:nssv15153914;dbVar:nssv16208547;dbVar:nssv15775218;dbVar:nssv16209035;dbVar:nssv15150638;nssv15150782;dbVar:nssv15173861;dbVar:nssv15139757;dbVar:nssv15133879;dbVar:nssv16208548;dbVar:nssv15147142;dbVar:nssv15147143	19:68030-58598923;19:233566-4699472;19:259396-2555149;19:259396-3152421;19:259396-6795611;19:260912-2256388;19:260912-3200877;19:260912-3501273;19:260912-4788345;19:260913-4384677;19:260913-58445521;19:260913-58585793;19:277374-2555166;19:421538-2897921;19:1075194-2256388;19:1565576-4108128;19:1972246-9648879	0.00;0.00;0.00;0.00;0.00;0.00;0.00;0.00;0.00;0.00;0.00;0.00;0.00;0.00;0.00;0.00;0.00	NA	dbVar:nssv15148011;dbVar:nssv15119943	19:1549145-4288720;19:1727563-2306496	0.00;0.00	NA	NA	NA	NA	NA	NA	NA	NA	NA	NA	NA	IMH	19:840343-2560642;19:1692676-41507766	0.1045	NA	NA	NA	NA	0.615	0.61	19:2103932-2104625	(CCAACA)n	19:2103932-2104625	(CCAACA)n	NA	NA	NA	NA	NA	NA	NA	NA	61.17	1.16631	0.740524	1.04733	-1.00977	2.14697	607246	NA	yes	1	0.98648	0.798	NA	NA	NA
19_2128588_2129811_INS_1	full	p13.3	AP3D1	IZUMO4	DOT1L	1	ADAT3 (morbid/RE=EA_enhancer);AMH (morbid/RE=EA_enhancer)	NA	NA	NA	NA	NA	NA	NA	NA	NA	NA	NA	NA	NA	dbVar:nssv15173860;dbVar:nssv15146429;dbVar:nssv15132660;dbVar:nssv15153079;dbVar:nssv15146033;dbVar:nssv17977108;dbVar:nssv15153914;dbVar:nssv16208547;dbVar:nssv15775218;dbVar:nssv16209035;dbVar:nssv15150638;nssv15150782;dbVar:nssv15173861;dbVar:nssv15139757;dbVar:nssv15133879;dbVar:nssv16208548;dbVar:nssv15147142;dbVar:nssv15147143	19:68030-58598923;19:233566-4699472;19:259396-2555149;19:259396-3152421;19:259396-6795611;19:260912-2256388;19:260912-3200877;19:260912-3501273;19:260912-4788345;19:260913-4384677;19:260913-58445521;19:260913-58585793;19:277374-2555166;19:421538-2897921;19:1075194-2256388;19:1565576-4108128;19:1972246-9648879	0.00;0.03;0.05;0.04;0.02;0.06;0.04;0.04;0.03;0.03;0.00;0.00;0.05;0.05;0.10;0.05;0.02	NA	dbVar:nssv15148011;dbVar:nssv15119943	19:1549145-4288720;19:1727563-2306496	0.04;0.21	NA	NA	NA	NA	NA	NA	NA	NA	NA	NA	NA	IMH	19:840343-2560642;19:1692676-41507766	0.1045	NA	19:2128437-2129065 CMRI:51_pbsv.INS.DUP.158_duplicate1	chr19:2128471-2128590 HPRC:pbsv.DEL.955;19:2128511-2128668 CMRI:1_pbsv.DEL.83_duplicate7;19:2128589-2128709 PacBioCoLoRS;19:2128589-2128987 CMRI:5_pbsv.DEL.157_duplicate9;19:2128633-2128830 CMRI:12_pbsv.DEL.80_duplicate9;19:2128708-2128987 CMRI:3_pbsv.DEL.131_duplicate11;19:2129177-2129226 CLN:1609722	chr19:2128442-2128837 dbVar;chr19:2128474-2128997 gnomAD-SV_v3_DEL_chr19_f2587110;chr19:2128553-2128990 HPRC:pbsv.DEL.957;chr19:2128589-2128788 HPRC:pbsv.DEL.958;19:2128601-2129069 IMH;chr19:2128672-2128990 HPRC:pbsv.DEL.960;19:2128866-2128947 CMRI:9_pbsv.DEL.85_duplicate9	0.79	0.65	NA	NA	NA	NA	NA	NA	NA	NA	NA	NA	NA	NA	61.17	1.16631	0.740524	1.04733	-1.00977	2.14697	607246	NA	yes	1	0.98648	0.798	NA	NA	NA
19_2131513_2131792_INS_1	full	p13.3	AP3D1	IZUMO4	DOT1L	1	NA	NA	NA	NA	NA	NA	NA	NA	NA	NA	NA	NA	NA	NA	dbVar:nssv15173860;dbVar:nssv15146429;dbVar:nssv15132660;dbVar:nssv15153079;dbVar:nssv15146033;dbVar:nssv17977108;dbVar:nssv15153914;dbVar:nssv16208547;dbVar:nssv15775218;dbVar:nssv16209035;dbVar:nssv15150638;nssv15150782;dbVar:nssv15173861;dbVar:nssv15139757;dbVar:nssv15133879;dbVar:nssv16208548;dbVar:nssv15147142;dbVar:nssv15147143	19:68030-58598923;19:233566-4699472;19:259396-2555149;19:259396-3152421;19:259396-6795611;19:260912-2256388;19:260912-3200877;19:260912-3501273;19:260912-4788345;19:260913-4384677;19:260913-58445521;19:260913-58585793;19:277374-2555166;19:421538-2897921;19:1075194-2256388;19:1565576-4108128;19:1972246-9648879	0.00;0.01;0.01;0.01;0.00;0.01;0.01;0.01;0.01;0.01;0.00;0.00;0.01;0.01;0.02;0.01;0.00	NA	dbVar:nssv15148011;dbVar:nssv15119943	19:1549145-4288720;19:1727563-2306496	0.01;0.05	NA	NA	NA	NA	NA	CMRI:12_pbsv.DEL.81_duplicate9;HPRC:pbsv.DEL.963;IMH;dbVar;esv2659904;gnomAD-SV_v3_DEL_chr19_ca089394	chr19:2131383-2131881;19:2131395-2131887;19:2131472-2131910;19:2131488-2131881;chr19:2131488-2131881;chr19:2131501-2131881	0.0756	NA	NA	NA	IMH	19:840343-2560642;19:1692676-41507766	0.1045	NA	NA	chr19:2131383-2131881 gnomAD-SV_v3_DEL_chr19_ca089394;19:2131472-2131910 IMH;chr19:2131488-2131881 HPRC:pbsv.DEL.963;19:2131650-2131707 CMRI:1_pbsv.DEL.84_duplicate10;19:2131650-2131707 PacBioCoLoRS	19:2131352-2131735 esv2674090;19:2131395-2131887 esv2659904;19:2131488-2131881 CMRI:12_pbsv.DEL.81_duplicate9;chr19:2131501-2131881 dbVar;chr19:2131650-2131707 HPRC:pbsv.DEL.964	0.69	0.715	NA	NA	NA	NA	NA	NA	NA	NA	NA	NA	NA	NA	61.17	1.16631	0.740524	1.04733	-1.00977	2.14697	607246	NA	yes	1	0.98648	0.798	NA	NA	NA
19_2183926_2183927_INS_1	full	p13.3	DOT1L	AP3D1	LOC124904611	1	NA	NA	NA	NA	NA	NA	NA	NA	NA	NA	NA	NA	NA	NA	dbVar:nssv15173860;dbVar:nssv15146429;dbVar:nssv15132660;dbVar:nssv15153079;dbVar:nssv15146033;dbVar:nssv17977108;dbVar:nssv15153914;dbVar:nssv16208547;dbVar:nssv15775218;dbVar:nssv16209035;dbVar:nssv15150638;nssv15150782;dbVar:nssv15173861;dbVar:nssv15139757;dbVar:nssv15133879;dbVar:nssv16208548;dbVar:nssv15147142;dbVar:nssv15147143	19:68030-58598923;19:233566-4699472;19:259396-2555149;19:259396-3152421;19:259396-6795611;19:260912-2256388;19:260912-3200877;19:260912-3501273;19:260912-4788345;19:260913-4384677;19:260913-58445521;19:260913-58585793;19:277374-2555166;19:421538-2897921;19:1075194-2256388;19:1565576-4108128;19:1972246-9648879	0.00;0.00;0.00;0.00;0.00;0.00;0.00;0.00;0.00;0.00;0.00;0.00;0.00;0.00;0.00;0.00;0.00	NA	dbVar:nssv15148011;dbVar:nssv15119943	19:1549145-4288720;19:1727563-2306496	0.00;0.00	NA	NA	NA	NA	NA	NA	NA	NA	gnomAD-SV_v3_INS_chr19_cb3fff82	chr19:2183877-2183940	0.0293	IMH	19:840343-2560642;19:1692676-41507766	0.1045	NA	NA	NA	NA	0.545	0.55	19:2183631-2183924	AluSg	19:2183631-2183924	AluSg	NA	NA	NA	NA	NA	NA	NA	NA	68.83	0.588615	0.170858	0.36242	-1.52249	3.77831	NA	NA	NA	0	1	0.99999	NA	NA	NA
19_2200932_2201028_INS_1	full	p13.3	DOT1L	AP3D1	LOC124904611	1	NA	NA	NA	NA	NA	NA	NA	NA	NA	NA	NA	NA	NA	NA	dbVar:nssv15173860;dbVar:nssv15146429;dbVar:nssv15132660;dbVar:nssv15153079;dbVar:nssv15146033;dbVar:nssv17977108;dbVar:nssv15153914;dbVar:nssv16208547;dbVar:nssv15775218;dbVar:nssv16209035;dbVar:nssv15150638;nssv15150782;dbVar:nssv15173861;dbVar:nssv15139757;dbVar:nssv15133879;dbVar:nssv16208548;dbVar:nssv15147142;dbVar:nssv15147143	19:68030-58598923;19:233566-4699472;19:259396-2555149;19:259396-3152421;19:259396-6795611;19:260912-2256388;19:260912-3200877;19:260912-3501273;19:260912-4788345;19:260913-4384677;19:260913-58445521;19:260913-58585793;19:277374-2555166;19:421538-2897921;19:1075194-2256388;19:1565576-4108128;19:1972246-9648879	0.00;0.00;0.00;0.00;0.00;0.00;0.00;0.00;0.00;0.00;0.00;0.00;0.00;0.00;0.01;0.00;0.00	NA	dbVar:nssv15148011;dbVar:nssv15119943	19:1549145-4288720;19:1727563-2306496	0.00;0.02	NA	NA	dbVar	chr19:2198579-2338094;chr19:2200820-2201212	0.01	NA	NA	NA	NA	NA	NA	IMH	19:840343-2560642;19:1692676-41507766	0.1045	chr19:2200820-2201212 dbVar	chr19:2198579-2338094 dbVar	NA	NA	0.605	0.64	NA	NA	NA	NA	NA	NA	NA	NA	NA	NA	NA	NA	68.83	0.588615	0.170858	0.36242	-1.52249	3.77831	NA	NA	NA	0	1	0.99999	NA	NA	NA
19_2242081_2242082_INS_1	full	p13.3	SF3A2	MIR6789	AMH	1	ADAT3 (morbid/RE=EA_enhancer);AMH (morbid/RE=ABC_enhancer+EA_enhancer+GH_promoter_enhancer)	NA	NA	NA	NA	NA	NA	NA	NA	NA	NA	NA	NA	NA	dbVar:nssv15173860;dbVar:nssv15146429;dbVar:nssv15132660;dbVar:nssv15153079;dbVar:nssv15146033;dbVar:nssv17977108;dbVar:nssv15153914;dbVar:nssv16208547;dbVar:nssv15775218;dbVar:nssv16209035;dbVar:nssv15150638;nssv15150782;dbVar:nssv15173861;dbVar:nssv15139757;dbVar:nssv15133879;dbVar:nssv16208548;dbVar:nssv15147142;dbVar:nssv15147143	19:68030-58598923;19:233566-4699472;19:259396-2555149;19:259396-3152421;19:259396-6795611;19:260912-2256388;19:260912-3200877;19:260912-3501273;19:260912-4788345;19:260913-4384677;19:260913-58445521;19:260913-58585793;19:277374-2555166;19:421538-2897921;19:1075194-2256388;19:1565576-4108128;19:1972246-9648879	0.00;0.00;0.00;0.00;0.00;0.00;0.00;0.00;0.00;0.00;0.00;0.00;0.00;0.00;0.00;0.00;0.00	NA	dbVar:nssv15148011;dbVar:nssv15119943	19:1549145-4288720;19:1727563-2306496	0.00;0.00	NA	NA	dbVar	chr19:2198579-2338094;chr19:2223364-2275619;chr19:2237454-2274874	0.01	NA	NA	NA	NA	NA	NA	IMH	19:840343-2560642;19:1692676-41507766	0.1045	chr19:2223364-2275619 dbVar;	chr19:2198579-2338094 dbVar;chr19:2237454-2274874 dbVar	NA	NA	0.645	0.65	NA	NA	NA	NA	NA	NA	NA	NA	NA	NA	NA	NA	63.42	0.324638	0.750505	0.805453	-0.152979	3.67832	NA	NA	NA	1	0.88315	0.77438	NA	NA	NA
19_2247128_2247129_INS_1	full	p13.3	SF3A2	MIR6789	AMH	1	AMH (morbid/RE=ABC_enhancer)	NA	NA	NA	NA	NA	NA	NA	NA	NA	NA	NA	NA	NA	dbVar:nssv15173860;dbVar:nssv15146429;dbVar:nssv15132660;dbVar:nssv15153079;dbVar:nssv15146033;dbVar:nssv17977108;dbVar:nssv15153914;dbVar:nssv16208547;dbVar:nssv15775218;dbVar:nssv16209035;dbVar:nssv15150638;nssv15150782;dbVar:nssv15173861;dbVar:nssv15139757;dbVar:nssv15133879;dbVar:nssv16208548;dbVar:nssv15147142;dbVar:nssv15147143	19:68030-58598923;19:233566-4699472;19:259396-2555149;19:259396-3152421;19:259396-6795611;19:260912-2256388;19:260912-3200877;19:260912-3501273;19:260912-4788345;19:260913-4384677;19:260913-58445521;19:260913-58585793;19:277374-2555166;19:421538-2897921;19:1075194-2256388;19:1565576-4108128;19:1972246-9648879	0.00;0.00;0.00;0.00;0.00;0.00;0.00;0.00;0.00;0.00;0.00;0.00;0.00;0.00;0.00;0.00;0.00	NA	dbVar:nssv15148011;dbVar:nssv15119943	19:1549145-4288720;19:1727563-2306496	0.00;0.00	NA	NA	dbVar;gnomAD-SV_v3_DUP_chr19_ba15f42e	chr19:2198579-2338094;chr19:2223364-2275619;chr19:2237454-2274874;chr19:2247065-2247173;chr19:2247065-2247173	0.7194	NA	NA	NA	NA	NA	NA	IMH	19:840343-2560642;19:1692676-41507766	0.1045	chr19:2223364-2275619 dbVar;chr19:2247065-2247173 dbVar;	chr19:2198579-2338094 dbVar;chr19:2237454-2274874 dbVar;chr19:2247065-2247173 gnomAD-SV_v3_DUP_chr19_ba15f42e	NA	NA	0.685	0.685	NA	NA	NA	NA	NA	NA	NA	NA	NA	NA	NA	NA	63.42	0.324638	0.750505	0.805453	-0.152979	3.67832	NA	NA	NA	1	0.88315	0.77438	NA	NA	NA
19_2281324_2281325_INS_1	full	p13.3	PEAK3	OAZ1	LINGO3	1	ADAT3 (morbid/RE=EA_enhancer);AMH (morbid/RE=EA_enhancer)	NA	NA	NA	NA	NA	NA	NA	NA	NA	NA	NA	NA	NA	dbVar:nssv15173860;dbVar:nssv15146429;dbVar:nssv15132660;dbVar:nssv15153079;dbVar:nssv15146033;dbVar:nssv15153914;dbVar:nssv16208547;dbVar:nssv15775218;dbVar:nssv16209035;dbVar:nssv15150638;nssv15150782;dbVar:nssv15173861;dbVar:nssv15139757;dbVar:nssv15133879;dbVar:nssv15147142;dbVar:nssv15147143	19:68030-58598923;19:233566-4699472;19:259396-2555149;19:259396-3152421;19:259396-6795611;19:260912-3200877;19:260912-3501273;19:260912-4788345;19:260913-4384677;19:260913-58445521;19:260913-58585793;19:277374-2555166;19:421538-2897921;19:1565576-4108128;19:1972246-9648879	0.00;0.00;0.00;0.00;0.00;0.00;0.00;0.00;0.00;0.00;0.00;0.00;0.00;0.00;0.00	NA	dbVar:nssv15148011;dbVar:nssv15119943	19:1549145-4288720;19:1727563-2306496	0.00;0.00	NA	NA	dbVar	chr19:2198579-2338094;chr19:2278769-2286112	0.01	dbVar	chr19:2278763-2286340	0.01	NA	NA	NA	IMH	19:840343-2560642;19:1692676-41507766	0.1045	chr19:2278769-2286112 dbVar	chr19:2198579-2338094 dbVar	chr19:2281281-2281324 HPRC:pbsv.DEL.986	chr19:2278763-2286340 dbVar	0.61	0.61	NA	NA	NA	NA	NA	NA	NA	NA	NA	NA	NA	NA	NA	NA	NA	NA	NA	NA	NA	NA	NA	NA	NA	NA	NA	NA	NA
19_2308143_2308145_INS_1	full	p13.3	LINGO3	LOC101928572	LSM7	1	NA	NA	NA	NA	NA	NA	NA	NA	NA	NA	NA	NA	NA	NA	dbVar:nssv15173860;dbVar:nssv15146429;dbVar:nssv15132660;dbVar:nssv15153079;dbVar:nssv15146033;dbVar:nssv15153914;dbVar:nssv16208547;dbVar:nssv15775218;dbVar:nssv16209035;dbVar:nssv15150638;nssv15150782;dbVar:nssv15173861;dbVar:nssv15139757;dbVar:nssv15133879;dbVar:nssv15147142;dbVar:nssv15147143	19:68030-58598923;19:233566-4699472;19:259396-2555149;19:259396-3152421;19:259396-6795611;19:260912-3200877;19:260912-3501273;19:260912-4788345;19:260913-4384677;19:260913-58445521;19:260913-58585793;19:277374-2555166;19:421538-2897921;19:1565576-4108128;19:1972246-9648879	0.00;0.00;0.00;0.00;0.00;0.00;0.00;0.00;0.00;0.00;0.00;0.00;0.00;0.00;0.00	NA	dbVar:nssv15148011	19:1549145-4288720	0	NA	NA	dbVar	chr19:2198579-2338094	0.01	dbVar	chr19:2306716-2310142	0.01	NA	NA	NA	IMH	19:840343-2560642;19:1692676-41507766	0.1045	NA	chr19:2198579-2338094 dbVar	NA	chr19:2306716-2310142 dbVar	0.88	0.88	19:2308143-2308175;19:2308185-2308222	(GCC)n;(CCG)n	19:2308143-2308175;19:2308185-2308222	(GCC)n;(CCG)n	NA	NA	NA	NA	NA	NA	NA	NA	64.53	NA	NA	NA	NA	NA	NA	NA	NA	6	0.012114	NA	NA	NA	NA
19_2333026_2333027_INS_1	full	p13.3	SPPL2B	LSM7	TMPRSS9	1	NA	NA	NA	NA	NA	NA	NA	NA	NA	NA	NA	NA	NA	NA	dbVar:nssv15173860;dbVar:nssv15146429;dbVar:nssv15132660;dbVar:nssv15153079;dbVar:nssv15146033;dbVar:nssv15153914;dbVar:nssv16208547;dbVar:nssv15775218;dbVar:nssv16209035;dbVar:nssv15150638;nssv15150782;dbVar:nssv15173861;dbVar:nssv15139757;dbVar:nssv15133879;dbVar:nssv15147142;dbVar:nssv15147143	19:68030-58598923;19:233566-4699472;19:259396-2555149;19:259396-3152421;19:259396-6795611;19:260912-3200877;19:260912-3501273;19:260912-4788345;19:260913-4384677;19:260913-58445521;19:260913-58585793;19:277374-2555166;19:421538-2897921;19:1565576-4108128;19:1972246-9648879	0.00;0.00;0.00;0.00;0.00;0.00;0.00;0.00;0.00;0.00;0.00;0.00;0.00;0.00;0.00	NA	dbVar:nssv15148011	19:1549145-4288720	0	NA	NA	dbVar	chr19:2198579-2338094;chr19:2314254-2337163;chr19:2318001-2338001	0.01	CMRI:1_pbsv.DEL.88_duplicate6;HPRC:pbsv.DEL.994;PacBioCoLoRS	19:2332999-2333120;chr19:2332999-2333120;19:2332999-2333120	0.1713	NA	NA	NA	IMH	19:840343-2560642;19:1692676-41507766	0.1045	chr19:2314254-2337163 dbVar;	chr19:2198579-2338094 dbVar;chr19:2318001-2338001 dbVar	chr19:2332999-2333120 HPRC:pbsv.DEL.994;	19:2332999-2333120 CMRI:1_pbsv.DEL.88_duplicate6;19:2332999-2333120 PacBioCoLoRS	0.72	0.72	NA	NA	NA	NA	NA	NA	NA	NA	NA	NA	NA	NA	NA	NA	NA	NA	NA	NA	NA	NA	NA	NA	NA	NA	NA	NA	NA
19_2335411_2335412_INS_1	full	p13.3	SPPL2B	LSM7	TMPRSS9	1	NA	NA	NA	NA	NA	NA	NA	NA	NA	NA	NA	NA	NA	NA	dbVar:nssv15173860;dbVar:nssv15146429;dbVar:nssv15132660;dbVar:nssv15153079;dbVar:nssv15146033;dbVar:nssv15153914;dbVar:nssv16208547;dbVar:nssv15775218;dbVar:nssv16209035;dbVar:nssv15150638;nssv15150782;dbVar:nssv15173861;dbVar:nssv15139757;dbVar:nssv15133879;dbVar:nssv15147142;dbVar:nssv15147143	19:68030-58598923;19:233566-4699472;19:259396-2555149;19:259396-3152421;19:259396-6795611;19:260912-3200877;19:260912-3501273;19:260912-4788345;19:260913-4384677;19:260913-58445521;19:260913-58585793;19:277374-2555166;19:421538-2897921;19:1565576-4108128;19:1972246-9648879	0.00;0.00;0.00;0.00;0.00;0.00;0.00;0.00;0.00;0.00;0.00;0.00;0.00;0.00;0.00	NA	dbVar:nssv15148011	19:1549145-4288720	0	NA	NA	dbVar	chr19:2198579-2338094;chr19:2314254-2337163;chr19:2318001-2338001	0.01	NA	NA	NA	NA	NA	NA	IMH	19:840343-2560642;19:1692676-41507766	0.1045	chr19:2314254-2337163 dbVar;	chr19:2198579-2338094 dbVar;chr19:2318001-2338001 dbVar	NA	NA	0.615	0.62	NA	NA	NA	NA	NA	NA	NA	NA	NA	NA	NA	NA	NA	NA	NA	NA	NA	NA	NA	NA	NA	NA	NA	NA	NA	NA	NA
19_2341126_2341126_INS_1	full	p13.3	SPPL2B	LSM7	TMPRSS9	1	AMH (morbid/RE=ABC_enhancer+EA_enhancer)	NA	NA	NA	NA	NA	NA	NA	NA	NA	NA	NA	NA	NA	dbVar:nssv15173860;dbVar:nssv15146429;dbVar:nssv15132660;dbVar:nssv15153079;dbVar:nssv15146033;dbVar:nssv15153914;dbVar:nssv16208547;dbVar:nssv15775218;dbVar:nssv16209035;dbVar:nssv15150638;nssv15150782;dbVar:nssv15173861;dbVar:nssv15139757;dbVar:nssv15133879;dbVar:nssv15147142;dbVar:nssv15147143	19:68030-58598923;19:233566-4699472;19:259396-2555149;19:259396-3152421;19:259396-6795611;19:260912-3200877;19:260912-3501273;19:260912-4788345;19:260913-4384677;19:260913-58445521;19:260913-58585793;19:277374-2555166;19:421538-2897921;19:1565576-4108128;19:1972246-9648879	0.00;0.00;0.00;0.00;0.00;0.00;0.00;0.00;0.00;0.00;0.00;0.00;0.00;0.00;0.00	NA	dbVar:nssv15148011	19:1549145-4288720	0	NA	NA	dbVar	chr19:2340185-2342309	0.01	NA	NA	NA	NA	NA	NA	IMH	19:840343-2560642;19:1692676-41507766	0.1045	NA	chr19:2340185-2342309 dbVar	NA	NA	0.715	0.72	NA	NA	NA	NA	NA	NA	NA	NA	NA	NA	NA	NA	NA	NA	NA	NA	NA	NA	NA	NA	NA	NA	NA	NA	NA	NA	NA
19_2347136_2347137_INS_1	full	p13.3	SPPL2B	LSM7	TMPRSS9	1	NA	NA	NA	NA	NA	NA	NA	NA	NA	NA	NA	NA	NA	NA	dbVar:nssv15173860;dbVar:nssv15146429;dbVar:nssv15132660;dbVar:nssv15153079;dbVar:nssv15146033;dbVar:nssv15153914;dbVar:nssv16208547;dbVar:nssv15775218;dbVar:nssv16209035;dbVar:nssv15150638;nssv15150782;dbVar:nssv15173861;dbVar:nssv15139757;dbVar:nssv15133879;dbVar:nssv15147142;dbVar:nssv15147143	19:68030-58598923;19:233566-4699472;19:259396-2555149;19:259396-3152421;19:259396-6795611;19:260912-3200877;19:260912-3501273;19:260912-4788345;19:260913-4384677;19:260913-58445521;19:260913-58585793;19:277374-2555166;19:421538-2897921;19:1565576-4108128;19:1972246-9648879	0.00;0.00;0.00;0.00;0.00;0.00;0.00;0.00;0.00;0.00;0.00;0.00;0.00;0.00;0.00	NA	dbVar:nssv15148011	19:1549145-4288720	0	NA	NA	NA	NA	NA	NA	NA	NA	NA	NA	NA	IMH	19:840343-2560642;19:1692676-41507766	0.1045	NA	NA	NA	NA	0.55	0.545	19:2347006-2347118	L1MC4	19:2347006-2347118	L1MC4	NA	NA	NA	NA	NA	NA	NA	NA	NA	NA	NA	NA	NA	NA	NA	NA	NA	NA	NA	NA	NA	NA	NA
19_2348157_2348157_INS_1	full	p13.3	SPPL2B	LSM7	TMPRSS9	1	NA	NA	NA	NA	NA	NA	NA	NA	NA	NA	NA	NA	NA	NA	dbVar:nssv15173860;dbVar:nssv15146429;dbVar:nssv15132660;dbVar:nssv15153079;dbVar:nssv15146033;dbVar:nssv15153914;dbVar:nssv16208547;dbVar:nssv15775218;dbVar:nssv16209035;dbVar:nssv15150638;nssv15150782;dbVar:nssv15173861;dbVar:nssv15139757;dbVar:nssv15133879;dbVar:nssv15147142;dbVar:nssv15147143	19:68030-58598923;19:233566-4699472;19:259396-2555149;19:259396-3152421;19:259396-6795611;19:260912-3200877;19:260912-3501273;19:260912-4788345;19:260913-4384677;19:260913-58445521;19:260913-58585793;19:277374-2555166;19:421538-2897921;19:1565576-4108128;19:1972246-9648879	0.00;0.00;0.00;0.00;0.00;0.00;0.00;0.00;0.00;0.00;0.00;0.00;0.00;0.00;0.00	NA	dbVar:nssv15148011	19:1549145-4288720	0	NA	NA	NA	NA	NA	CMRI:48_pbsv.DEL.177_duplicate9	19:2347404-2348173	0.0219	NA	NA	NA	IMH	19:840343-2560642;19:1692676-41507766	0.1045	NA	NA	NA	19:2347404-2348173 CMRI:48_pbsv.DEL.177_duplicate9	0.51	0.515	NA	NA	NA	NA	NA	NA	NA	NA	NA	NA	NA	NA	NA	NA	NA	NA	NA	NA	NA	NA	NA	NA	NA	NA	NA	NA	NA
19_2349089_2349138_INS_1	full	p13.3	SPPL2B	LSM7	TMPRSS9	1	NA	NA	NA	NA	NA	NA	NA	NA	NA	NA	NA	NA	NA	NA	dbVar:nssv15173860;dbVar:nssv15146429;dbVar:nssv15132660;dbVar:nssv15153079;dbVar:nssv15146033;dbVar:nssv15153914;dbVar:nssv16208547;dbVar:nssv15775218;dbVar:nssv16209035;dbVar:nssv15150638;nssv15150782;dbVar:nssv15173861;dbVar:nssv15139757;dbVar:nssv15133879;dbVar:nssv15147142;dbVar:nssv15147143	19:68030-58598923;19:233566-4699472;19:259396-2555149;19:259396-3152421;19:259396-6795611;19:260912-3200877;19:260912-3501273;19:260912-4788345;19:260913-4384677;19:260913-58445521;19:260913-58585793;19:277374-2555166;19:421538-2897921;19:1565576-4108128;19:1972246-9648879	0.00;0.00;0.00;0.00;0.00;0.00;0.00;0.00;0.00;0.00;0.00;0.00;0.00;0.00;0.00	NA	dbVar:nssv15148011	19:1549145-4288720	0	NA	NA	NA	NA	NA	CMRI:66_pbsv.DEL.181_duplicate4;HPRC:pbsv.DEL.1007;HPRC:pbsv.DEL.1008	19:2348793-2349165;chr19:2349044-2349228;chr19:2349066-2349958	0.2233	NA	NA	NA	IMH	19:840343-2560642;19:1692676-41507766	0.1045	NA	NA	chr19:2349044-2349228 HPRC:pbsv.DEL.1007;	19:2348793-2349165 CMRI:66_pbsv.DEL.181_duplicate4;chr19:2349066-2349958 HPRC:pbsv.DEL.1008	0.53	0.52	NA	NA	NA	NA	NA	NA	NA	NA	NA	NA	NA	NA	NA	NA	NA	NA	NA	NA	NA	NA	NA	NA	NA	NA	NA	NA	NA
19_2373612_2373613_INS_1	full	p13.3	TMPRSS9	SPPL2B	LOC124904612	1	NA	NA	NA	NA	NA	NA	NA	NA	NA	NA	NA	NA	NA	NA	dbVar:nssv15173860;dbVar:nssv15146429;dbVar:nssv15132660;dbVar:nssv15153079;dbVar:nssv15146033;dbVar:nssv15153914;dbVar:nssv16208547;dbVar:nssv15775218;dbVar:nssv16209035;dbVar:nssv15150638;nssv15150782;dbVar:nssv15173861;dbVar:nssv15139757;dbVar:nssv15133879;dbVar:nssv15147142;dbVar:nssv15147143	19:68030-58598923;19:233566-4699472;19:259396-2555149;19:259396-3152421;19:259396-6795611;19:260912-3200877;19:260912-3501273;19:260912-4788345;19:260913-4384677;19:260913-58445521;19:260913-58585793;19:277374-2555166;19:421538-2897921;19:1565576-4108128;19:1972246-9648879	0.00;0.00;0.00;0.00;0.00;0.00;0.00;0.00;0.00;0.00;0.00;0.00;0.00;0.00;0.00	NA	dbVar:nssv15148011	19:1549145-4288720	0	NA	NA	dbVar	chr19:2365832-2375024	0.01	NA	NA	NA	NA	NA	NA	IMH	19:840343-2560642;19:1692676-41507766	0.1045	NA	chr19:2365832-2375024 dbVar	NA	NA	0.535	0.535	19:2373219-2373528;19:2373529-2373587;19:2373588-2373799	AluSz6;AluSx;AluSz	19:2373219-2373528;19:2373529-2373587;19:2373588-2373799	AluSz6;AluSx;AluSz	NA	NA	NA	NA	NA	NA	NA	NA	81.81	-2.62354	-0.742001	-2.47163	-1.06538	-1.30679	NA	NA	NA	5	1.6181e-17	1.768e-18	NA	NA	NA
19_2375573_2375602_INS_1	full	p13.3	TMPRSS9	SPPL2B	LOC124904612	1	AMH (morbid/RE=EA_enhancer)	NA	NA	NA	NA	NA	NA	NA	NA	NA	NA	NA	NA	NA	dbVar:nssv15173860;dbVar:nssv15146429;dbVar:nssv15132660;dbVar:nssv15153079;dbVar:nssv15146033;dbVar:nssv15153914;dbVar:nssv16208547;dbVar:nssv15775218;dbVar:nssv16209035;dbVar:nssv15150638;nssv15150782;dbVar:nssv15173861;dbVar:nssv15139757;dbVar:nssv15133879;dbVar:nssv15147142;dbVar:nssv15147143	19:68030-58598923;19:233566-4699472;19:259396-2555149;19:259396-3152421;19:259396-6795611;19:260912-3200877;19:260912-3501273;19:260912-4788345;19:260913-4384677;19:260913-58445521;19:260913-58585793;19:277374-2555166;19:421538-2897921;19:1565576-4108128;19:1972246-9648879	0.00;0.00;0.00;0.00;0.00;0.00;0.00;0.00;0.00;0.00;0.00;0.00;0.00;0.00;0.00	NA	dbVar:nssv15148011	19:1549145-4288720	0	NA	NA	NA	NA	NA	NA	NA	NA	NA	NA	NA	IMH	19:840343-2560642;19:1692676-41507766	0.1045	NA	NA	NA	NA	0.57	0.55	NA	NA	NA	NA	NA	NA	NA	NA	NA	NA	NA	NA	81.81	-2.62354	-0.742001	-2.47163	-1.06538	-1.30679	NA	NA	NA	5	1.6181e-17	1.768e-18	NA	NA	NA
19_2383642_2383643_INS_1	full	p13.3	TMPRSS9	SPPL2B	LOC124904612	1	NA	NA	NA	NA	NA	NA	NA	NA	NA	NA	NA	NA	NA	NA	dbVar:nssv15173860;dbVar:nssv15146429;dbVar:nssv15132660;dbVar:nssv15153079;dbVar:nssv15146033;dbVar:nssv15153914;dbVar:nssv16208547;dbVar:nssv15775218;dbVar:nssv16209035;dbVar:nssv15150638;nssv15150782;dbVar:nssv15173861;dbVar:nssv15139757;dbVar:nssv15133879;dbVar:nssv15147142;dbVar:nssv15147143	19:68030-58598923;19:233566-4699472;19:259396-2555149;19:259396-3152421;19:259396-6795611;19:260912-3200877;19:260912-3501273;19:260912-4788345;19:260913-4384677;19:260913-58445521;19:260913-58585793;19:277374-2555166;19:421538-2897921;19:1565576-4108128;19:1972246-9648879	0.00;0.00;0.00;0.00;0.00;0.00;0.00;0.00;0.00;0.00;0.00;0.00;0.00;0.00;0.00	NA	dbVar:nssv15148011	19:1549145-4288720	0	NA	NA	NA	NA	NA	NA	NA	NA	gnomAD-SV_v3_INS_chr19_b6c03a6c	chr19:2383642-2383653	0.3865	IMH	19:840343-2560642;19:1692676-41507766	0.1045	NA	NA	NA	NA	0.54	0.545	19:2383503-2383627;19:2383628-2383827	AluJr4;AluJr	19:2383503-2383627;19:2383628-2383827	AluJr4;AluJr	NA	NA	NA	NA	NA	NA	NA	NA	81.81	-2.62354	-0.742001	-2.47163	-1.06538	-1.30679	NA	NA	NA	5	1.6181e-17	1.768e-18	NA	NA	NA
19_2408088_2408089_INS_1	full	p13.3	TMPRSS9	SPPL2B	LOC124904612	1	NA	NA	NA	NA	NA	NA	NA	NA	NA	NA	NA	NA	NA	NA	dbVar:nssv15173860;dbVar:nssv15146429;dbVar:nssv15132660;dbVar:nssv15153079;dbVar:nssv15146033;dbVar:nssv15153914;dbVar:nssv16208547;dbVar:nssv15775218;dbVar:nssv16209035;dbVar:nssv15150638;nssv15150782;dbVar:nssv15173861;dbVar:nssv15139757;dbVar:nssv15133879;dbVar:nssv15147142;dbVar:nssv15147143	19:68030-58598923;19:233566-4699472;19:259396-2555149;19:259396-3152421;19:259396-6795611;19:260912-3200877;19:260912-3501273;19:260912-4788345;19:260913-4384677;19:260913-58445521;19:260913-58585793;19:277374-2555166;19:421538-2897921;19:1565576-4108128;19:1972246-9648879	0.00;0.00;0.00;0.00;0.00;0.00;0.00;0.00;0.00;0.00;0.00;0.00;0.00;0.00;0.00	NA	dbVar:nssv15148011	19:1549145-4288720	0	NA	NA	NA	NA	NA	NA	NA	NA	gnomAD-SV_v3_INS_chr19_4af3ae90	chr19:2408088-2408101	0.0337	IMH	19:840343-2560642;19:1692676-41507766	0.1045	NA	NA	NA	NA	0.545	0.545	19:2407795-2408081;19:2408082-2408217	AluSg7;AluJb	19:2407795-2408081;19:2408082-2408217	AluSg7;AluJb	NA	NA	NA	NA	NA	NA	NA	NA	81.81	-2.62354	-0.742001	-2.47163	-1.06538	-1.30679	NA	NA	NA	5	1.6181e-17	1.768e-18	NA	NA	NA
19_2418318_2418704_INS_1	full	p13.3	TMPRSS9	LOC124904612	TIMM13	1	NA	NA	NA	NA	NA	NA	NA	NA	NA	NA	NA	NA	NA	NA	dbVar:nssv15173860;dbVar:nssv15146429;dbVar:nssv15132660;dbVar:nssv15153079;dbVar:nssv15146033;dbVar:nssv15153914;dbVar:nssv16208547;dbVar:nssv15775218;dbVar:nssv16209035;dbVar:nssv15150638;nssv15150782;dbVar:nssv15173861;dbVar:nssv15139757;dbVar:nssv15133879;dbVar:nssv15147142;dbVar:nssv15147143	19:68030-58598923;19:233566-4699472;19:259396-2555149;19:259396-3152421;19:259396-6795611;19:260912-3200877;19:260912-3501273;19:260912-4788345;19:260913-4384677;19:260913-58445521;19:260913-58585793;19:277374-2555166;19:421538-2897921;19:1565576-4108128;19:1972246-9648879	0.00;0.01;0.02;0.01;0.01;0.01;0.01;0.01;0.01;0.00;0.00;0.02;0.02;0.02;0.01	NA	dbVar:nssv15148011	19:1549145-4288720	0.01	NA	NA	NA	NA	NA	NA	NA	NA	NA	NA	NA	IMH	19:840343-2560642;19:1692676-41507766	0.1045	NA	NA	NA	19:2418319-2418585 esv2677064	0.57	0.595	19:2418298-2419197	(TCTC)n	19:2418298-2419197	(TCTC)n	NA	NA	NA	NA	NA	NA	NA	NA	81.81	-2.62354	-0.742001	-2.47163	-1.06538	-1.30679	NA	NA	NA	5	1.6181e-17	1.768e-18	NA	NA	NA
19_2418916_2419089_INS_1	full	p13.3	TMPRSS9	LOC124904612	TIMM13	1	NA	NA	NA	NA	NA	NA	NA	NA	NA	NA	NA	NA	NA	NA	dbVar:nssv15173860;dbVar:nssv15146429;dbVar:nssv15132660;dbVar:nssv15153079;dbVar:nssv15146033;dbVar:nssv15153914;dbVar:nssv16208547;dbVar:nssv15775218;dbVar:nssv16209035;dbVar:nssv15150638;nssv15150782;dbVar:nssv15173861;dbVar:nssv15139757;dbVar:nssv15133879;dbVar:nssv15147142;dbVar:nssv15147143	19:68030-58598923;19:233566-4699472;19:259396-2555149;19:259396-3152421;19:259396-6795611;19:260912-3200877;19:260912-3501273;19:260912-4788345;19:260913-4384677;19:260913-58445521;19:260913-58585793;19:277374-2555166;19:421538-2897921;19:1565576-4108128;19:1972246-9648879	0.00;0.00;0.01;0.01;0.00;0.01;0.01;0.00;0.00;0.00;0.00;0.01;0.01;0.01;0.00	NA	dbVar:nssv15148011	19:1549145-4288720	0.01	NA	NA	NA	NA	NA	NA	NA	NA	NA	NA	NA	IMH	19:840343-2560642;19:1692676-41507766	0.1045	NA	NA	NA	NA	0.585	0.605	19:2418298-2419197	(TCTC)n	19:2418298-2419197	(TCTC)n	NA	NA	NA	NA	NA	NA	NA	NA	81.81	-2.62354	-0.742001	-2.47163	-1.06538	-1.30679	NA	NA	NA	5	1.6181e-17	1.768e-18	NA	NA	NA
19_2432929_2433295_INS_1	full	p13.3	LMNB2	TIMM13	MIR7108	1	NA	NA	NA	NA	NA	NA	NA	NA	NA	NA	NA	NA	NA	NA	dbVar:nssv15173860;dbVar:nssv15146429;dbVar:nssv15132660;dbVar:nssv15153079;dbVar:nssv15146033;dbVar:nssv15153914;dbVar:nssv16208547;dbVar:nssv15775218;dbVar:nssv16209035;dbVar:nssv15150638;nssv15150782;dbVar:nssv15173861;dbVar:nssv15139757;dbVar:nssv15133879;dbVar:nssv15147142;dbVar:nssv15147143	19:68030-58598923;19:233566-4699472;19:259396-2555149;19:259396-3152421;19:259396-6795611;19:260912-3200877;19:260912-3501273;19:260912-4788345;19:260913-4384677;19:260913-58445521;19:260913-58585793;19:277374-2555166;19:421538-2897921;19:1565576-4108128;19:1972246-9648879	0.00;0.01;0.02;0.01;0.01;0.01;0.01;0.01;0.01;0.00;0.00;0.02;0.01;0.01;0.00	?Epilepsy, progressive myoclonic, 9, 616540 (3) AR;Microcephaly 27, primary, AD, 619180 (3) AD;Lipodystrophy, partial, acquired, susceptibility to, 608709 (3) AD	dbVar:nssv15148011;morbid:LMNB2	19:1549145-4288720;19:2428166-2456959	0.01;1.27	NA	NA	NA	NA	NA	CMRI:36_pbsv.DEL.171_duplicate10;HPRC:pbsv.DEL.1036;PacBioCoLoRS	19:2432829-2433458;19:2432929-2433453;chr19:2432929-2433453	0.1836	NA	NA	NA	IMH	19:840343-2560642;19:1692676-41507766	0.1045	NA	NA	19:2432876-2433085 CMRI:47_pbsv.DEL.173_duplicate12;chr19:2432929-2433453 HPRC:pbsv.DEL.1036;	19:2432829-2433458 PacBioCoLoRS;19:2432929-2433453 CMRI:36_pbsv.DEL.171_duplicate10;19:2433064-2433693 CMRI:56_pbsv.DEL.120_duplicate7	0.69	0.675	NA	NA	NA	NA	NA	NA	NA	NA	NA	NA	NA	NA	53.02	-1.36357	0.352463	-0.393865	0.768108	1.77307	150341	yes	yes	0	0.99996	0.9956	NA	NA	NA
19_2445553_2445658_INS_1	full	p13.3	LMNB2	MIR7108	LINC01775	1	NA	NA	NA	NA	NA	NA	NA	NA	NA	NA	NA	NA	NA	NA	dbVar:nssv15173860;dbVar:nssv15146429;dbVar:nssv15132660;dbVar:nssv15153079;dbVar:nssv15146033;dbVar:nssv15153914;dbVar:nssv16208547;dbVar:nssv15775218;dbVar:nssv16209035;dbVar:nssv15150638;nssv15150782;dbVar:nssv15173861;dbVar:nssv15139757;dbVar:nssv15133879;dbVar:nssv15147142;dbVar:nssv15147143	19:68030-58598923;19:233566-4699472;19:259396-2555149;19:259396-3152421;19:259396-6795611;19:260912-3200877;19:260912-3501273;19:260912-4788345;19:260913-4384677;19:260913-58445521;19:260913-58585793;19:277374-2555166;19:421538-2897921;19:1565576-4108128;19:1972246-9648879	0.00;0.00;0.00;0.00;0.00;0.00;0.00;0.00;0.00;0.00;0.00;0.00;0.00;0.00;0.00	?Epilepsy, progressive myoclonic, 9, 616540 (3) AR;Microcephaly 27, primary, AD, 619180 (3) AD;Lipodystrophy, partial, acquired, susceptibility to, 608709 (3) AD	dbVar:nssv15148011;morbid:LMNB2	19:1549145-4288720;19:2428166-2456959	0.00;0.37	NA	NA	NA	NA	NA	NA	NA	NA	NA	NA	NA	IMH	19:840343-2560642;19:1692676-41507766	0.1045	NA	NA	NA	NA	0.635	0.655	NA	NA	NA	NA	NA	NA	NA	NA	NA	NA	NA	NA	53.02	-1.36357	0.352463	-0.393865	0.768108	1.77307	150341	yes	yes	0	0.99996	0.9956	NA	NA	NA
19_2480930_2480931_INS_1	full	p13.3	NA	GADD45B	LOC124904614	0	NA	NA	NA	NA	NA	NA	NA	NA	NA	NA	NA	NA	NA	NA	dbVar:nssv15173860;dbVar:nssv15146429;dbVar:nssv15132660;dbVar:nssv15153079;dbVar:nssv15146033;dbVar:nssv15153914;dbVar:nssv16208547;dbVar:nssv15775218;dbVar:nssv16209035;dbVar:nssv15150638;nssv15150782;dbVar:nssv15173861;dbVar:nssv15139757;dbVar:nssv15133879;dbVar:nssv15147142;dbVar:nssv15147143	19:68030-58598923;19:233566-4699472;19:259396-2555149;19:259396-3152421;19:259396-6795611;19:260912-3200877;19:260912-3501273;19:260912-4788345;19:260913-4384677;19:260913-58445521;19:260913-58585793;19:277374-2555166;19:421538-2897921;19:1565576-4108128;19:1972246-9648879	0.00;0.00;0.00;0.00;0.00;0.00;0.00;0.00;0.00;0.00;0.00;0.00;0.00;0.00;0.00	NA	dbVar:nssv15148011	19:1549145-4288720	0	NA	NA	NA	NA	NA	NA	NA	NA	NA	NA	NA	IMH	19:840343-2560642;19:1692676-41507766	0.1045	NA	NA	NA	NA	0.58	0.575	19:2480775-2481082	AluSx	19:2480775-2481082	AluSx	NA	NA	NA	NA	NA	NA	NA	NA	NA	NA	NA	NA	NA	NA	NA	NA	NA	NA	NA	NA	NA	NA	NA
19_2539891_2539892_INS_1	full	p13.3	GNG7	LOC124904789	MIR7850	1	NA	NA	NA	NA	NA	NA	NA	NA	NA	NA	NA	NA	NA	NA	dbVar:nssv15173860;dbVar:nssv15146429;dbVar:nssv15132660;dbVar:nssv15153079;dbVar:nssv15146033;dbVar:nssv15153914;dbVar:nssv16208547;dbVar:nssv15775218;dbVar:nssv16209035;dbVar:nssv15150638;nssv15150782;dbVar:nssv15173861;dbVar:nssv15139757;dbVar:nssv15133879;dbVar:nssv15147142;dbVar:nssv15147143	19:68030-58598923;19:233566-4699472;19:259396-2555149;19:259396-3152421;19:259396-6795611;19:260912-3200877;19:260912-3501273;19:260912-4788345;19:260913-4384677;19:260913-58445521;19:260913-58585793;19:277374-2555166;19:421538-2897921;19:1565576-4108128;19:1972246-9648879	0.00;0.00;0.00;0.00;0.00;0.00;0.00;0.00;0.00;0.00;0.00;0.00;0.00;0.00;0.00	NA	dbVar:nssv15148011	19:1549145-4288720	0	NA	NA	NA	NA	NA	dbVar	chr19:2539865-2539929	0.01	NA	NA	NA	IMH	19:840343-2560642;19:1692676-41507766	0.1045	NA	NA	NA	chr19:2539865-2539929 dbVar	0.51	0.52	19:2539833-2540033	(CCTT)n	19:2539833-2540033	(CCTT)n	NA	NA	NA	NA	NA	NA	NA	NA	60.21	0.124073	0.565257	0.601753	0.206403	0.346329	NA	NA	NA	7	0.49663	0.47556	NA	NA	NA
19_2548769_2548775_INS_1	full	p13.3	GNG7	LOC124904789	MIR7850	1	NA	NA	NA	NA	NA	NA	NA	NA	NA	NA	NA	NA	NA	NA	dbVar:nssv15173860;dbVar:nssv15146429;dbVar:nssv15132660;dbVar:nssv15153079;dbVar:nssv15146033;dbVar:nssv15153914;dbVar:nssv16208547;dbVar:nssv15775218;dbVar:nssv16209035;dbVar:nssv15150638;nssv15150782;dbVar:nssv15173861;dbVar:nssv15139757;dbVar:nssv15133879;dbVar:nssv15147142;dbVar:nssv15147143	19:68030-58598923;19:233566-4699472;19:259396-2555149;19:259396-3152421;19:259396-6795611;19:260912-3200877;19:260912-3501273;19:260912-4788345;19:260913-4384677;19:260913-58445521;19:260913-58585793;19:277374-2555166;19:421538-2897921;19:1565576-4108128;19:1972246-9648879	0.00;0.00;0.00;0.00;0.00;0.00;0.00;0.00;0.00;0.00;0.00;0.00;0.00;0.00;0.00	NA	dbVar:nssv15148011	19:1549145-4288720	0	NA	NA	dbVar	chr19:2543408-2682325	0.01	NA	NA	NA	NA	NA	NA	IMH	19:840343-2560642;19:1692676-41507766	0.1045	NA	chr19:2543408-2682325 dbVar	NA	NA	0.505	0.505	19:2548508-2548816	AluSz	19:2548508-2548816	AluSz	NA	NA	NA	NA	NA	NA	NA	NA	60.21	0.124073	0.565257	0.601753	0.206403	0.346329	NA	NA	NA	7	0.49663	0.47556	NA	NA	NA
19_2551580_2551589_INS_1	full	p13.3	GNG7	LOC124904789	MIR7850	1	NA	NA	NA	NA	NA	NA	NA	NA	NA	NA	NA	NA	NA	NA	dbVar:nssv15173860;dbVar:nssv15146429;dbVar:nssv15132660;dbVar:nssv15153079;dbVar:nssv15146033;dbVar:nssv15153914;dbVar:nssv16208547;dbVar:nssv15775218;dbVar:nssv16209035;dbVar:nssv15150638;nssv15150782;dbVar:nssv15173861;dbVar:nssv15139757;dbVar:nssv15133879;dbVar:nssv15147142;dbVar:nssv15147143	19:68030-58598923;19:233566-4699472;19:259396-2555149;19:259396-3152421;19:259396-6795611;19:260912-3200877;19:260912-3501273;19:260912-4788345;19:260913-4384677;19:260913-58445521;19:260913-58585793;19:277374-2555166;19:421538-2897921;19:1565576-4108128;19:1972246-9648879	0.00;0.00;0.00;0.00;0.00;0.00;0.00;0.00;0.00;0.00;0.00;0.00;0.00;0.00;0.00	NA	dbVar:nssv15148011	19:1549145-4288720	0	NA	NA	dbVar	chr19:2543408-2682325	0.01	NA	NA	NA	NA	NA	NA	IMH	19:840343-2560642;19:1692676-41507766	0.1045	NA	chr19:2543408-2682325 dbVar	NA	NA	0.1	0.065	19:2551409-2551536;19:2551538-2551687	MER96B;(TA)n	19:2551409-2551536;19:2551538-2551687	MER96B;(TA)n	NA	NA	NA	NA	NA	NA	NA	NA	60.21	0.124073	0.565257	0.601753	0.206403	0.346329	NA	NA	NA	7	0.49663	0.47556	NA	NA	NA
19_2553987_2553988_INS_1	full	p13.3	GNG7	LOC124904789	MIR7850	1	NA	NA	NA	NA	NA	NA	NA	NA	NA	NA	NA	NA	NA	NA	dbVar:nssv15173860;dbVar:nssv15146429;dbVar:nssv15132660;dbVar:nssv15153079;dbVar:nssv15146033;dbVar:nssv15153914;dbVar:nssv16208547;dbVar:nssv15775218;dbVar:nssv16209035;dbVar:nssv15150638;nssv15150782;dbVar:nssv15173861;dbVar:nssv15139757;dbVar:nssv15133879;dbVar:nssv15147142;dbVar:nssv15147143	19:68030-58598923;19:233566-4699472;19:259396-2555149;19:259396-3152421;19:259396-6795611;19:260912-3200877;19:260912-3501273;19:260912-4788345;19:260913-4384677;19:260913-58445521;19:260913-58585793;19:277374-2555166;19:421538-2897921;19:1565576-4108128;19:1972246-9648879	0.00;0.00;0.00;0.00;0.00;0.00;0.00;0.00;0.00;0.00;0.00;0.00;0.00;0.00;0.00	NA	dbVar:nssv15148011	19:1549145-4288720	0	NA	NA	dbVar;gnomAD-SV_v3_DUP_chr19_1a00506b	chr19:2543408-2682325;chr19:2553938-2554006;chr19:2553938-2554018	0.0439	NA	NA	NA	NA	NA	NA	IMH	19:840343-2560642;19:1692676-41507766	0.1045	chr19:2553938-2554006 gnomAD-SV_v3_DUP_chr19_1a00506b;	chr19:2543408-2682325 dbVar;chr19:2553938-2554018 dbVar	NA	NA	0.275	0.28	19:2554033-2554122	AluJo	19:2554033-2554122	AluJo	NA	NA	NA	NA	NA	NA	NA	NA	60.21	0.124073	0.565257	0.601753	0.206403	0.346329	NA	NA	NA	7	0.49663	0.47556	NA	NA	NA
19_2559736_2559737_INS_1	full	p13.3	GNG7	LOC124904789	MIR7850	1	NA	NA	NA	NA	NA	NA	NA	NA	NA	NA	NA	NA	NA	NA	dbVar:nssv15173860;dbVar:nssv15146429;dbVar:nssv15153079;dbVar:nssv15146033;dbVar:nssv15153914;dbVar:nssv16208547;dbVar:nssv15775218;dbVar:nssv16209035;dbVar:nssv15150638;nssv15150782;dbVar:nssv15173861;dbVar:nssv15133879;dbVar:nssv15147142;dbVar:nssv15147143	19:68030-58598923;19:233566-4699472;19:259396-3152421;19:259396-6795611;19:260912-3200877;19:260912-3501273;19:260912-4788345;19:260913-4384677;19:260913-58445521;19:260913-58585793;19:421538-2897921;19:1565576-4108128;19:1972246-9648879	0.00;0.00;0.00;0.00;0.00;0.00;0.00;0.00;0.00;0.00;0.00;0.00;0.00	NA	dbVar:nssv15148011	19:1549145-4288720	0	NA	NA	dbVar	chr19:2543408-2682325	0.01	dbVar	chr19:2557343-2571696	0.01	NA	NA	NA	IMH	19:840343-2560642;19:1692676-41507766	0.1045	NA	chr19:2543408-2682325 dbVar	NA	chr19:2557343-2571696 dbVar	0.535	0.535	19:2559519-2559810;19:2559811-2560235	AluSp;Tigger17a	19:2559519-2559810;19:2559811-2560235	AluSp;Tigger17a	NA	NA	NA	NA	NA	NA	NA	NA	60.21	0.124073	0.565257	0.601753	0.206403	0.346329	NA	NA	NA	7	0.49663	0.47556	NA	NA	NA
19_2590485_2590486_INS_1	full	p13.3	GNG7	LOC124904789	MIR7850	1	NA	NA	NA	NA	NA	NA	NA	NA	NA	NA	NA	NA	NA	NA	dbVar:nssv15173860;dbVar:nssv15146429;dbVar:nssv15153079;dbVar:nssv15146033;dbVar:nssv15153914;dbVar:nssv16208547;dbVar:nssv15775218;dbVar:nssv16209035;dbVar:nssv15150638;nssv15150782;dbVar:nssv15173861;dbVar:nssv15133879;dbVar:nssv15147142;dbVar:nssv15147143	19:68030-58598923;19:233566-4699472;19:259396-3152421;19:259396-6795611;19:260912-3200877;19:260912-3501273;19:260912-4788345;19:260913-4384677;19:260913-58445521;19:260913-58585793;19:421538-2897921;19:1565576-4108128;19:1972246-9648879	0.00;0.00;0.00;0.00;0.00;0.00;0.00;0.00;0.00;0.00;0.00;0.00;0.00	NA	dbVar:nssv15148011	19:1549145-4288720	0	NA	NA	dbVar	chr19:2543408-2682325	0.01	NA	NA	NA	NA	NA	NA	IMH	19:1692676-41507766	0.0103	NA	chr19:2543408-2682325 dbVar	NA	NA	0.455	0.465	19:2590427-2590966	(ATCC)n	19:2590427-2590966	(ATCC)n	NA	NA	NA	NA	NA	NA	NA	NA	60.21	0.124073	0.565257	0.601753	0.206403	0.346329	NA	NA	NA	7	0.49663	0.47556	NA	NA	NA
19_2615630_2615631_INS_1	full	p13.3	GNG7	LOC124904789	MIR7850	1	NA	NA	NA	NA	NA	NA	NA	NA	NA	NA	NA	NA	NA	NA	dbVar:nssv15173860;dbVar:nssv15146429;dbVar:nssv15153079;dbVar:nssv15146033;dbVar:nssv15153914;dbVar:nssv16208547;dbVar:nssv15775218;dbVar:nssv16209035;dbVar:nssv15150638;nssv15150782;dbVar:nssv15173861;dbVar:nssv15133879;dbVar:nssv15147142;dbVar:nssv15147143	19:68030-58598923;19:233566-4699472;19:259396-3152421;19:259396-6795611;19:260912-3200877;19:260912-3501273;19:260912-4788345;19:260913-4384677;19:260913-58445521;19:260913-58585793;19:421538-2897921;19:1565576-4108128;19:1972246-9648879	0.00;0.00;0.00;0.00;0.00;0.00;0.00;0.00;0.00;0.00;0.00;0.00;0.00	NA	dbVar:nssv15148011	19:1549145-4288720	0	NA	NA	dbVar	chr19:2543408-2682325	0.01	NA	NA	NA	NA	NA	NA	IMH	19:1692676-41507766	0.0103	NA	chr19:2543408-2682325 dbVar	NA	NA	0.545	0.545	19:2615436-2615762	AluSc8	19:2615436-2615762	AluSc8	NA	NA	NA	NA	NA	NA	NA	NA	60.21	0.124073	0.565257	0.601753	0.206403	0.346329	NA	NA	NA	7	0.49663	0.47556	NA	NA	NA
19_2643438_2643439_INS_1	full	p13.3	GNG7	MIR7850	DIRAS1	1	NA	NA	NA	NA	NA	NA	NA	NA	NA	NA	NA	NA	NA	NA	dbVar:nssv15173860;dbVar:nssv15146429;dbVar:nssv15153079;dbVar:nssv15146033;dbVar:nssv15153914;dbVar:nssv16208547;dbVar:nssv15775218;dbVar:nssv16209035;dbVar:nssv15150638;nssv15150782;dbVar:nssv15173861;dbVar:nssv15133879;dbVar:nssv15147142;dbVar:nssv15147143	19:68030-58598923;19:233566-4699472;19:259396-3152421;19:259396-6795611;19:260912-3200877;19:260912-3501273;19:260912-4788345;19:260913-4384677;19:260913-58445521;19:260913-58585793;19:421538-2897921;19:1565576-4108128;19:1972246-9648879	0.00;0.00;0.00;0.00;0.00;0.00;0.00;0.00;0.00;0.00;0.00;0.00;0.00	NA	dbVar:nssv15148011	19:1549145-4288720	0	NA	NA	dbVar	chr19:2543408-2682325	0.01	CMRI:30_pbsv.DEL.154_duplicate14	19:2643314-2643441	0.0179	NA	NA	NA	IMH	19:1692676-41507766	0.0103	NA	chr19:2543408-2682325 dbVar	NA	19:2643314-2643441 CMRI:30_pbsv.DEL.154_duplicate14	0.64	0.635	NA	NA	NA	NA	NA	NA	NA	NA	NA	NA	NA	NA	60.21	0.124073	0.565257	0.601753	0.206403	0.346329	NA	NA	NA	7	0.49663	0.47556	NA	NA	NA
19_2651358_2651359_INS_1	full	p13.3	GNG7	MIR7850	DIRAS1	1	NA	NA	NA	NA	NA	NA	NA	NA	NA	NA	NA	NA	NA	NA	dbVar:nssv15173860;dbVar:nssv15146429;dbVar:nssv15153079;dbVar:nssv15146033;dbVar:nssv15153914;dbVar:nssv16208547;dbVar:nssv15775218;dbVar:nssv16209035;dbVar:nssv15150638;nssv15150782;dbVar:nssv15173861;dbVar:nssv15133879;dbVar:nssv15147142;dbVar:nssv15147143	19:68030-58598923;19:233566-4699472;19:259396-3152421;19:259396-6795611;19:260912-3200877;19:260912-3501273;19:260912-4788345;19:260913-4384677;19:260913-58445521;19:260913-58585793;19:421538-2897921;19:1565576-4108128;19:1972246-9648879	0.00;0.00;0.00;0.00;0.00;0.00;0.00;0.00;0.00;0.00;0.00;0.00;0.00	NA	dbVar:nssv15148011	19:1549145-4288720	0	NA	NA	dbVar	chr19:2543408-2682325	0.01	NA	NA	NA	NA	NA	NA	IMH	19:1692676-41507766	0.0103	NA	chr19:2543408-2682325 dbVar	NA	chr19:2651333-2651358 HPRC:pbsv.DEL.1081	0.64	0.645	19:2651224-2651542;19:2651409-2651555	(CTTC)n;(CTTT)n	19:2651224-2651542;19:2651409-2651555	(CTTC)n;(CTTT)n	NA	NA	NA	NA	NA	NA	NA	NA	60.21	0.124073	0.565257	0.601753	0.206403	0.346329	NA	NA	NA	7	0.49663	0.47556	NA	NA	NA
19_2655860_2655860_INS_1	full	p13.3	GNG7	MIR7850	DIRAS1	1	NA	NA	NA	NA	NA	NA	NA	NA	NA	NA	NA	NA	NA	NA	dbVar:nssv15173860;dbVar:nssv15146429;dbVar:nssv15153079;dbVar:nssv15146033;dbVar:nssv15153914;dbVar:nssv16208547;dbVar:nssv15775218;dbVar:nssv16209035;dbVar:nssv15150638;nssv15150782;dbVar:nssv15173861;dbVar:nssv15133879;dbVar:nssv15147142;dbVar:nssv15147143	19:68030-58598923;19:233566-4699472;19:259396-3152421;19:259396-6795611;19:260912-3200877;19:260912-3501273;19:260912-4788345;19:260913-4384677;19:260913-58445521;19:260913-58585793;19:421538-2897921;19:1565576-4108128;19:1972246-9648879	0.00;0.00;0.00;0.00;0.00;0.00;0.00;0.00;0.00;0.00;0.00;0.00;0.00	NA	dbVar:nssv15148011	19:1549145-4288720	0	NA	NA	dbVar	chr19:2543408-2682325	0.01	dbVar	chr19:2655779-2655863	0.01	NA	NA	NA	IMH	19:1692676-41507766	0.0103	NA	chr19:2543408-2682325 dbVar	NA	chr19:2655779-2655863 dbVar	0.5	0.505	19:2655557-2655860;19:2655861-2656054	AluY;AluSx1	19:2655557-2655860;19:2655861-2656054	AluY;AluSx1	NA	NA	NA	NA	NA	NA	NA	NA	60.21	0.124073	0.565257	0.601753	0.206403	0.346329	NA	NA	NA	7	0.49663	0.47556	NA	NA	NA
19_2713579_2713579_INS_1	full	p13.3	NA	MIR7850	DIRAS1	0	NA	NA	NA	NA	NA	NA	NA	NA	NA	NA	NA	NA	NA	NA	dbVar:nssv15173860;dbVar:nssv15146429;dbVar:nssv15153079;dbVar:nssv15146033;dbVar:nssv15153914;dbVar:nssv16208547;dbVar:nssv15775218;dbVar:nssv16209035;dbVar:nssv15150638;nssv15150782;dbVar:nssv15173861;dbVar:nssv15133879;dbVar:nssv15147142;dbVar:nssv15147143	19:68030-58598923;19:233566-4699472;19:259396-3152421;19:259396-6795611;19:260912-3200877;19:260912-3501273;19:260912-4788345;19:260913-4384677;19:260913-58445521;19:260913-58585793;19:421538-2897921;19:1565576-4108128;19:1972246-9648879	0.00;0.00;0.00;0.00;0.00;0.00;0.00;0.00;0.00;0.00;0.00;0.00;0.00	NA	dbVar:nssv15148011	19:1549145-4288720	0	NA	NA	NA	NA	NA	CMRI:53_pbsv.DEL.206_duplicate7;CMRI:5_pbsv.DEL.185_duplicate13;CMRI:5_pbsv.DEL.186_duplicate10;CMRI:8_pbsv.DEL.179_duplicate7;HPRC:pbsv.DEL.1091;HPRC:pbsv.DEL.1092;HPRC:pbsv.DEL.1095;PacBioCoLoRS;esv2672665	19:2713113-2714081;19:2713154-2714307;chr19:2713160-2714304;chr19:2713173-2714097;19:2713292-2714304;chr19:2713372-2713768;19:2713386-2713650;19:2713386-2713650;19:2713537-2714197	0.3729	NA	NA	NA	IMH	19:1692676-41507766	0.0103	NA	NA	19:2713154-2714307 esv2672665;chr19:2713173-2714097 HPRC:pbsv.DEL.1092;chr19:2713372-2713768 HPRC:pbsv.DEL.1095;19:2713386-2713650 PacBioCoLoRS;	19:2713113-2714081 CMRI:5_pbsv.DEL.185_duplicate13;chr19:2713160-2714304 HPRC:pbsv.DEL.1091;19:2713292-2714304 CMRI:5_pbsv.DEL.186_duplicate10;19:2713386-2713650 CMRI:8_pbsv.DEL.179_duplicate7;19:2713537-2714197 CMRI:53_pbsv.DEL.206_duplicate7	0.575	0.58	NA	NA	NA	NA	NA	NA	NA	NA	NA	NA	NA	NA	NA	NA	NA	NA	NA	NA	NA	NA	NA	NA	NA	NA	NA	NA	NA
19_2713876_2714001_INS_1	full	p13.3	NA	MIR7850	DIRAS1	0	NA	NA	NA	NA	NA	NA	NA	NA	NA	NA	NA	NA	NA	NA	dbVar:nssv15173860;dbVar:nssv15146429;dbVar:nssv15153079;dbVar:nssv15146033;dbVar:nssv15153914;dbVar:nssv16208547;dbVar:nssv15775218;dbVar:nssv16209035;dbVar:nssv15150638;nssv15150782;dbVar:nssv15173861;dbVar:nssv15133879;dbVar:nssv15147142;dbVar:nssv15147143	19:68030-58598923;19:233566-4699472;19:259396-3152421;19:259396-6795611;19:260912-3200877;19:260912-3501273;19:260912-4788345;19:260913-4384677;19:260913-58445521;19:260913-58585793;19:421538-2897921;19:1565576-4108128;19:1972246-9648879	0.00;0.00;0.00;0.00;0.00;0.00;0.00;0.00;0.00;0.00;0.01;0.00;0.00	NA	dbVar:nssv15148011	19:1549145-4288720	0	NA	NA	NA	NA	NA	CMRI:53_pbsv.DEL.206_duplicate7;CMRI:5_pbsv.DEL.185_duplicate13;CMRI:5_pbsv.DEL.186_duplicate10;HPRC:pbsv.DEL.1091;HPRC:pbsv.DEL.1092;esv2672665	19:2713113-2714081;19:2713154-2714307;chr19:2713160-2714304;chr19:2713173-2714097;19:2713292-2714304;19:2713537-2714197	0.3107	NA	NA	NA	IMH	19:1692676-41507766	0.0103	NA	NA	19:2713154-2714307 esv2672665;chr19:2713173-2714097 HPRC:pbsv.DEL.1092;19:2713537-2714197 CMRI:53_pbsv.DEL.206_duplicate7	19:2713113-2714081 CMRI:5_pbsv.DEL.185_duplicate13;chr19:2713160-2714304 HPRC:pbsv.DEL.1091;19:2713292-2714304 CMRI:5_pbsv.DEL.186_duplicate10	0.58	0.58	NA	NA	NA	NA	NA	NA	NA	NA	NA	NA	NA	NA	NA	NA	NA	NA	NA	NA	NA	NA	NA	NA	NA	NA	NA	NA	NA
19_2730755_2730756_INS_1	full	p13.3	NA	DIRAS1	SLC39A3	0	NA	NA	NA	NA	NA	NA	NA	NA	NA	NA	NA	NA	NA	NA	dbVar:nssv15173860;dbVar:nssv15146429;dbVar:nssv15153079;dbVar:nssv15146033;dbVar:nssv15153914;dbVar:nssv16208547;dbVar:nssv15775218;dbVar:nssv16209035;dbVar:nssv15150638;nssv15150782;dbVar:nssv15173861;dbVar:nssv15133879;dbVar:nssv15147142;dbVar:nssv15147143	19:68030-58598923;19:233566-4699472;19:259396-3152421;19:259396-6795611;19:260912-3200877;19:260912-3501273;19:260912-4788345;19:260913-4384677;19:260913-58445521;19:260913-58585793;19:421538-2897921;19:1565576-4108128;19:1972246-9648879	0.00;0.00;0.00;0.00;0.00;0.00;0.00;0.00;0.00;0.00;0.00;0.00;0.00	NA	dbVar:nssv15148011	19:1549145-4288720	0	NA	NA	NA	NA	NA	NA	NA	NA	NA	NA	NA	IMH	19:1692676-41507766	0.0103	NA	NA	NA	NA	0.585	0.585	NA	NA	NA	NA	NA	NA	NA	NA	NA	NA	NA	NA	NA	NA	NA	NA	NA	NA	NA	NA	NA	NA	NA	NA	NA	NA	NA
19_2811894_2811895_INS_1	full	p13.3	THOP1	SGTA	ZNF554	1	NA	NA	NA	NA	NA	NA	NA	NA	NA	NA	NA	NA	NA	NA	dbVar:nssv15173860;dbVar:nssv15146429;dbVar:nssv15153079;dbVar:nssv15146033;dbVar:nssv15153914;dbVar:nssv16208547;dbVar:nssv15775218;dbVar:nssv16209035;dbVar:nssv15150638;nssv15150782;dbVar:nssv15173861;dbVar:nssv15133879;dbVar:nssv15147142;dbVar:nssv15147143	19:68030-58598923;19:233566-4699472;19:259396-3152421;19:259396-6795611;19:260912-3200877;19:260912-3501273;19:260912-4788345;19:260913-4384677;19:260913-58445521;19:260913-58585793;19:421538-2897921;19:1565576-4108128;19:1972246-9648879	0.00;0.00;0.00;0.00;0.00;0.00;0.00;0.00;0.00;0.00;0.00;0.00;0.00	NA	dbVar:nssv15148011	19:1549145-4288720	0	NA	NA	NA	NA	NA	NA	NA	NA	NA	NA	NA	IMH	19:1692676-41507766	0.0103	NA	NA	NA	NA	0.685	0.685	NA	NA	NA	NA	NA	NA	NA	NA	NA	NA	NA	NA	38.36	-0.875912	0.543708	-0.0398707	-0.999462	0.700527	NA	NA	NA	3	0.0001213	0.023492	NA	NA	NA
19_2817810_2818550_INS_1	full	p13.3	NA	THOP1	ZNF554	0	NA	NA	NA	NA	NA	NA	NA	NA	NA	NA	NA	NA	NA	NA	dbVar:nssv15173860;dbVar:nssv15146429;dbVar:nssv15153079;dbVar:nssv15146033;dbVar:nssv15153914;dbVar:nssv16208547;dbVar:nssv15775218;dbVar:nssv16209035;dbVar:nssv15150638;nssv15150782;dbVar:nssv15173861;dbVar:nssv15133879;dbVar:nssv15147142;dbVar:nssv15147143	19:68030-58598923;19:233566-4699472;19:259396-3152421;19:259396-6795611;19:260912-3200877;19:260912-3501273;19:260912-4788345;19:260913-4384677;19:260913-58445521;19:260913-58585793;19:421538-2897921;19:1565576-4108128;19:1972246-9648879	0.00;0.02;0.03;0.01;0.03;0.02;0.02;0.02;0.00;0.00;0.03;0.03;0.01	NA	dbVar:nssv15148011	19:1549145-4288720	0.03	NA	NA	NA	NA	NA	NA	NA	NA	NA	NA	NA	IMH	19:1692676-41507766	0.0103	NA	NA	19:2818020-2818477 CMRI:1_pbsv.DEL.103_duplicate11;19:2818020-2818477 PacBioCoLoRS;	chr19:2817668-2818126 dbVar;chr19:2818020-2818477 HPRC:pbsv.DEL.1134;chr19:2818521-2818549 HPRC:pbsv.DEL.1136	0.495	0.53	19:2817465-2817725;19:2817735-2817807;19:2817807-2817897;19:2817907-2817979	LTR10A;LTR10A;LTR10A;LTR10A	19:2818437-2818526;19:2818545-2818728	LTR10A;LTR10A	NA	NA	NA	NA	NA	NA	NA	NA	NA	NA	NA	NA	NA	NA	NA	NA	NA	NA	NA	NA	NA	NA	NA
19_2870453_2870453_INS_1	full	p13.3	ZNF556	ZNF555	ZNF57	1	NA	NA	NA	NA	NA	NA	NA	NA	NA	NA	NA	NA	NA	NA	dbVar:nssv15173860;dbVar:nssv15146429;dbVar:nssv15153079;dbVar:nssv15146033;dbVar:nssv15153914;dbVar:nssv16208547;dbVar:nssv15775218;dbVar:nssv16209035;dbVar:nssv15150638;nssv15150782;dbVar:nssv15173861;dbVar:nssv15133879;dbVar:nssv15147142;dbVar:nssv15147143	19:68030-58598923;19:233566-4699472;19:259396-3152421;19:259396-6795611;19:260912-3200877;19:260912-3501273;19:260912-4788345;19:260913-4384677;19:260913-58445521;19:260913-58585793;19:421538-2897921;19:1565576-4108128;19:1972246-9648879	0.00;0.00;0.00;0.00;0.00;0.00;0.00;0.00;0.00;0.00;0.00;0.00;0.00	NA	dbVar:nssv15148011	19:1549145-4288720	0	NA	NA	NA	NA	NA	dbVar	chr19:2870002-2876002	0.01	NA	NA	NA	IMH	19:1692676-41507766	0.0103	NA	NA	NA	chr19:2870002-2876002 dbVar	0.56	0.56	19:2870182-2870458;19:2870465-2870757	AluJr;AluSz	19:2870182-2870458;19:2870465-2870757	AluJr;AluSz	NA	NA	NA	NA	NA	NA	NA	NA	95.81	-2.62354	-0.970056	-2.00496	-1.60432	-1.70793	NA	NA	NA	9	9.248e-05	1.5797e-05	NA	NA	NA
19_2939025_2939063_INS_1	full	p13.3	ZNF77	ZNF57	TLE6	1	NA	NA	NA	NA	NA	NA	NA	NA	NA	NA	NA	NA	NA	NA	dbVar:nssv15173860;dbVar:nssv15146429;dbVar:nssv15153079;dbVar:nssv15146033;dbVar:nssv15153914;dbVar:nssv16208547;dbVar:nssv15775218;dbVar:nssv16209035;dbVar:nssv15150638;nssv15150782;dbVar:nssv15173861;dbVar:nssv15147142;dbVar:nssv15147143	19:68030-58598923;19:233566-4699472;19:259396-3152421;19:259396-6795611;19:260912-3200877;19:260912-3501273;19:260912-4788345;19:260913-4384677;19:260913-58445521;19:260913-58585793;19:1565576-4108128;19:1972246-9648879	0.00;0.00;0.00;0.00;0.00;0.00;0.00;0.00;0.00;0.00;0.00;0.00	NA	dbVar:nssv15148011;dbVar:nssv18791672;dbVar:nssv15146572	19:1549145-4288720;19:2901047-3121451;19:2926239-4051635	0.00;0.02;0.00	NA	NA	NA	NA	NA	CMRI:0_pbsv.DEL.122_duplicate10;CMRI:7_pbsv.DEL.180_duplicate7;PacBioCoLoRS;dbVar	chr19:2935163-2956800;19:2939008-2939113;19:2939024-2939094;19:2939024-2939094	0.5471	NA	NA	NA	IMH	19:1692676-41507766	0.0103	NA	NA	19:2939008-2939113 CMRI:7_pbsv.DEL.180_duplicate7;19:2939024-2939094 PacBioCoLoRS	chr19:2935163-2956800 dbVar;19:2939024-2939094 CMRI:0_pbsv.DEL.122_duplicate10	0.51	0.525	19:2938675-2938983	AluY	19:2938675-2938983	AluY	NA	NA	NA	NA	NA	NA	NA	NA	97.43	-2.27723	-1.18432	-1.65484	-0.522598	-1.2109	NA	NA	NA	8	0.004558	4.3125e-13	NA	NA	NA
19_3081484_3081485_INS_1	full	p13.3	NA	LOC105372242	GNA11	0	DOHH (morbid/RE=EA_enhancer);TLE6 (morbid/RE=EA_enhancer+GH_enhancer)	NA	NA	NA	NA	NA	NA	NA	NA	NA	NA	NA	NA	NA	dbVar:nssv15173860;dbVar:nssv15146429;dbVar:nssv15153079;dbVar:nssv15146033;dbVar:nssv15153914;dbVar:nssv16208547;dbVar:nssv15775218;dbVar:nssv16209035;dbVar:nssv15150638;nssv15150782;dbVar:nssv15173861;dbVar:nssv15147142;dbVar:nssv15147143;dbVar:nssv15146739	19:68030-58598923;19:233566-4699472;19:259396-3152421;19:259396-6795611;19:260912-3200877;19:260912-3501273;19:260912-4788345;19:260913-4384677;19:260913-58445521;19:260913-58585793;19:1565576-4108128;19:1972246-9648879;19:3080622-4912622	0.00;0.00;0.00;0.00;0.00;0.00;0.00;0.00;0.00;0.00;0.00;0.00;0.00	NA	dbVar:nssv15148011;dbVar:nssv18791672;dbVar:nssv15146572;dbVar:nssv15606078	19:1549145-4288720;19:2901047-3121451;19:2926239-4051635;19:3076811-4796770	0.00;0.00;0.00;0.00	NA	NA	NA	NA	NA	dbVar	chr19:3065002-3083002	0.01	gnomAD-SV_v3_INS_chr19_28952230	chr19:3081484-3081535	0.2621	IMH	19:1692676-41507766	0.0103	NA	NA	NA	chr19:3065002-3083002 dbVar	0.555	0.555	19:3081175-3081466;19:3081474-3081637	AluSq2;MIRb	19:3081175-3081466;19:3081474-3081637	AluSq2;MIRb	NA	NA	NA	NA	NA	NA	NA	NA	NA	NA	NA	NA	NA	NA	NA	NA	NA	NA	NA	NA	NA	NA	NA
19_3115865_3115866_INS_1	full	p13.3	GNA11	LOC105372242	LOC124904615	1	DOHH (morbid/RE=EA_enhancer)	NA	NA	NA	NA	NA	NA	NA	NA	NA	NA	NA	NA	NA	dbVar:nssv15173860;dbVar:nssv15146429;dbVar:nssv15153079;dbVar:nssv15146033;dbVar:nssv15153914;dbVar:nssv16208547;dbVar:nssv15775218;dbVar:nssv16209035;dbVar:nssv15150638;nssv15150782;dbVar:nssv15173861;dbVar:nssv15147142;dbVar:nssv15147143;dbVar:nssv15146739	19:68030-58598923;19:233566-4699472;19:259396-3152421;19:259396-6795611;19:260912-3200877;19:260912-3501273;19:260912-4788345;19:260913-4384677;19:260913-58445521;19:260913-58585793;19:1565576-4108128;19:1972246-9648879;19:3080622-4912622	0.00;0.00;0.00;0.00;0.00;0.00;0.00;0.00;0.00;0.00;0.00;0.00;0.00	Hypocalcemia, AD 2, 615361 (3) AD;Hypocalciuric hypercalcemia, type II, 145981 (3) AD	dbVar:nssv15148011;dbVar:nssv18791672;dbVar:nssv15146572;dbVar:nssv15606078;morbid:GNA11	19:1549145-4288720;19:2901047-3121451;19:2926239-4051635;19:3076811-4796770;19:3094362-3123999	0.00;0.00;0.00;0.00;0.01	NA	NA	dbVar	chr19:3115848-3115968	0.01	dbVar	chr19:3113484-3120987	0.01	NA	NA	NA	IMH	19:1692676-41507766	0.0103	NA	chr19:3115848-3115968 dbVar	NA	chr19:3113484-3120987 dbVar	0.69	0.685	NA	NA	NA	NA	NA	NA	NA	NA	NA	NA	NA	NA	39.4	0.557591	-2.53125	-2.47163	0.54047	4.98035	139313	yes	NA	1	0.88941	0.96618	NA	NA	NA
19_3128012_3128013_INS_1	full	p13.3	NA	LOC124904615	GNA15	0	NA	NA	NA	NA	NA	NA	NA	NA	NA	NA	NA	NA	NA	NA	dbVar:nssv15173860;dbVar:nssv15146429;dbVar:nssv15153079;dbVar:nssv15146033;dbVar:nssv15153914;dbVar:nssv16208547;dbVar:nssv15775218;dbVar:nssv16209035;dbVar:nssv15150638;nssv15150782;dbVar:nssv15173861;dbVar:nssv15147142;dbVar:nssv15147143;dbVar:nssv15146739;dbVar:nssv15155593	19:68030-58598923;19:233566-4699472;19:259396-3152421;19:259396-6795611;19:260912-3200877;19:260912-3501273;19:260912-4788345;19:260913-4384677;19:260913-58445521;19:260913-58585793;19:1565576-4108128;19:1972246-9648879;19:3080622-4912622;19:3120163-9622144	0.00;0.00;0.00;0.00;0.00;0.00;0.00;0.00;0.00;0.00;0.00;0.00;0.00;0.00	NA	dbVar:nssv15148011;dbVar:nssv15146572;dbVar:nssv15606078	19:1549145-4288720;19:2926239-4051635;19:3076811-4796770	0.00;0.00;0.00	NA	NA	dbVar	chr19:3125602-3128034	0.01	NA	NA	NA	NA	NA	NA	IMH	19:1692676-41507766	0.0103	NA	chr19:3125602-3128034 dbVar	NA	NA	0.415	0.42	19:3127561-3127946;19:3127967-3128269	L1ME3A;AluSx1	19:3127561-3127946;19:3127967-3128269	L1ME3A;AluSx1	NA	NA	NA	NA	NA	NA	NA	NA	NA	NA	NA	NA	NA	NA	NA	NA	NA	NA	NA	NA	NA	NA	NA
19_3140044_3140045_INS_1	full	p13.3	GNA15	LOC124904615	GNA15-DT	1	DOHH (morbid/RE=EA_enhancer);TLE6 (morbid/RE=EA_enhancer)	NA	NA	NA	NA	NA	NA	NA	NA	NA	NA	NA	NA	NA	dbVar:nssv15173860;dbVar:nssv15146429;dbVar:nssv15153079;dbVar:nssv15146033;dbVar:nssv15153914;dbVar:nssv16208547;dbVar:nssv15775218;dbVar:nssv16209035;dbVar:nssv15150638;nssv15150782;dbVar:nssv15173861;dbVar:nssv15147142;dbVar:nssv15147143;dbVar:nssv15146739;dbVar:nssv15155593	19:68030-58598923;19:233566-4699472;19:259396-3152421;19:259396-6795611;19:260912-3200877;19:260912-3501273;19:260912-4788345;19:260913-4384677;19:260913-58445521;19:260913-58585793;19:1565576-4108128;19:1972246-9648879;19:3080622-4912622;19:3120163-9622144	0.00;0.00;0.00;0.00;0.00;0.00;0.00;0.00;0.00;0.00;0.00;0.00;0.00;0.00	NA	dbVar:nssv15148011;dbVar:nssv15146572;dbVar:nssv15606078	19:1549145-4288720;19:2926239-4051635;19:3076811-4796770	0.00;0.00;0.00	NA	NA	NA	NA	NA	NA	NA	NA	NA	NA	NA	IMH	19:1692676-41507766	0.0103	NA	NA	NA	NA	0.345	0.345	19:3139754-3140044;19:3140045-3140086	AluSc;(ATCT)n	19:3139754-3140044;19:3140045-3140086	AluSc;(ATCT)n	NA	NA	NA	NA	NA	NA	NA	NA	40.52	0.576317	0.542249	0.723082	0.540772	2.18282	NA	NA	NA	3	0.0059721	0.30696	NA	NA	NA
19_3145577_3145578_INS_1	full	p13.3	GNA15;GNA15-DT	LOC124904615	S1PR4	2	NA	NA	NA	NA	NA	NA	NA	NA	NA	NA	NA	NA	NA	NA	dbVar:nssv15173860;dbVar:nssv15146429;dbVar:nssv15153079;dbVar:nssv15146033;dbVar:nssv15153914;dbVar:nssv16208547;dbVar:nssv15775218;dbVar:nssv16209035;dbVar:nssv15150638;nssv15150782;dbVar:nssv15173861;dbVar:nssv15147142;dbVar:nssv15147143;dbVar:nssv15146739;dbVar:nssv15155593	19:68030-58598923;19:233566-4699472;19:259396-3152421;19:259396-6795611;19:260912-3200877;19:260912-3501273;19:260912-4788345;19:260913-4384677;19:260913-58445521;19:260913-58585793;19:1565576-4108128;19:1972246-9648879;19:3080622-4912622;19:3120163-9622144	0.00;0.00;0.00;0.00;0.00;0.00;0.00;0.00;0.00;0.00;0.00;0.00;0.00;0.00	NA	dbVar:nssv15148011;dbVar:nssv15146572;dbVar:nssv15606078	19:1549145-4288720;19:2926239-4051635;19:3076811-4796770	0.00;0.00;0.00	NA	NA	NA	NA	NA	NA	NA	NA	NA	NA	NA	IMH	19:1692676-41507766	0.0103	NA	NA	NA	NA	0.455	0.45	19:3145157-3145486;19:3145495-3145546;19:3145547-3145847	AluJo;L1MC4;AluSx1	19:3145157-3145486;19:3145495-3145546;19:3145547-3145847	AluJo;L1MC4;AluSx1	NA	NA	NA	NA	NA	NA	NA	NA	40.52	0.576317	0.542249	0.723082	0.540772	2.18282	NA	NA	NA	3	0.0059721	0.30696	NA	NA	NA
19_3168986_3168987_INS_1	full	p13.3	NA	GNA15-DT	S1PR4	0	NA	NA	NA	NA	NA	NA	NA	NA	NA	NA	NA	NA	NA	NA	dbVar:nssv15173860;dbVar:nssv15146429;dbVar:nssv15146033;dbVar:nssv15153914;dbVar:nssv16208547;dbVar:nssv15775218;dbVar:nssv16209035;dbVar:nssv15150638;nssv15150782;dbVar:nssv15173861;dbVar:nssv15147142;dbVar:nssv15147143;dbVar:nssv15146739;dbVar:nssv15155593	19:68030-58598923;19:233566-4699472;19:259396-6795611;19:260912-3200877;19:260912-3501273;19:260912-4788345;19:260913-4384677;19:260913-58445521;19:260913-58585793;19:1565576-4108128;19:1972246-9648879;19:3080622-4912622;19:3120163-9622144	0.00;0.00;0.00;0.00;0.00;0.00;0.00;0.00;0.00;0.00;0.00;0.00;0.00	NA	dbVar:nssv15148011;dbVar:nssv15146572;dbVar:nssv15606078	19:1549145-4288720;19:2926239-4051635;19:3076811-4796770	0.00;0.00;0.00	NA	NA	dbVar	chr19:3167452-3169170	0.01	dbVar	chr19:3168954-3170064	0.01	NA	NA	NA	IMH	19:1692676-41507766	0.0103	NA	chr19:3167452-3169170 dbVar	NA	chr19:3168954-3170064 dbVar	0.515	0.515	19:3168620-3168930;19:3168931-3169000;19:3169001-3169198	AluSc8;AluSg4;AluSg4	19:3168620-3168930;19:3168931-3169000;19:3169001-3169198	AluSc8;AluSg4;AluSg4	NA	NA	NA	NA	NA	NA	NA	NA	NA	NA	NA	NA	NA	NA	NA	NA	NA	NA	NA	NA	NA	NA	NA
19_3174441_3174442_INS_1	full	p13.3	NA	GNA15-DT	S1PR4	0	NA	NA	NA	NA	NA	NA	NA	NA	NA	NA	NA	NA	NA	NA	dbVar:nssv15173860;dbVar:nssv15146429;dbVar:nssv15146033;dbVar:nssv15153914;dbVar:nssv16208547;dbVar:nssv15775218;dbVar:nssv16209035;dbVar:nssv15150638;nssv15150782;dbVar:nssv15173861;dbVar:nssv15147142;dbVar:nssv15147143;dbVar:nssv15146739;dbVar:nssv15155593	19:68030-58598923;19:233566-4699472;19:259396-6795611;19:260912-3200877;19:260912-3501273;19:260912-4788345;19:260913-4384677;19:260913-58445521;19:260913-58585793;19:1565576-4108128;19:1972246-9648879;19:3080622-4912622;19:3120163-9622144	0.00;0.00;0.00;0.00;0.00;0.00;0.00;0.00;0.00;0.00;0.00;0.00;0.00	NA	dbVar:nssv15148011;dbVar:nssv15146572;dbVar:nssv15606078	19:1549145-4288720;19:2926239-4051635;19:3076811-4796770	0.00;0.00;0.00	NA	NA	dbVar	chr19:3173512-3174897	0.01	CMRI:0_pbsv.DEL.130_duplicate1;CMRI:0_pbsv.DEL.131_duplicate6;CMRI:15_pbsv.DEL.172_duplicate5;CMRI:2_pbsv.DEL.210_duplicate7;HPRC:pbsv.DEL.1196;HPRC:pbsv.DEL.1199;IMH;PacBioCoLoRS;dbVar;dgv611e199;dgv612e199;gnomAD-SV_v3_DEL_chr19_2eaffbec;gnomAD-SV_v3_DEL_chr19_dfdc60ec	19:3172877-3174734;19:3173044-3175994;19:3173179-3175835;chr19:3173248-3175786;chr19:3173262-3175786;19:3173348-3175786;chr19:3173348-3175786;19:3173348-3175786;19:3173576-3174900;19:3173901-3175361;chr19:3173920-3175514;19:3174268-3175728;chr19:3174394-3175767	0.5438	NA	NA	NA	IMH	19:1692676-41507766	0.0103	NA	chr19:3173512-3174897 dbVar	19:3173044-3175994 dgv612e199;chr19:3173248-3175786 gnomAD-SV_v3_DEL_chr19_2eaffbec;19:3173348-3175786 CMRI:0_pbsv.DEL.130_duplicate1;19:3173348-3175786 PacBioCoLoRS;19:3173901-3175361 CMRI:2_pbsv.DEL.210_duplicate7;19:3174268-3175728 CMRI:0_pbsv.DEL.131_duplicate6;	19:3172877-3174734 dgv611e199;19:3173179-3175835 IMH;chr19:3173262-3175786 dbVar;chr19:3173348-3175786 HPRC:pbsv.DEL.1196;19:3173576-3174900 CMRI:15_pbsv.DEL.172_duplicate5;chr19:3173920-3175514 HPRC:pbsv.DEL.1199;chr19:3174394-3175767 gnomAD-SV_v3_DEL_chr19_dfdc60ec	0.62	0.62	NA	NA	NA	NA	19:3174188-3175628	19:3174188-3175628	NA	NA	NA	NA	NA	NA	NA	NA	NA	NA	NA	NA	NA	NA	NA	NA	NA	NA	NA	NA	NA
19_3176804_3176805_INS_1	full	p13.3	NA	GNA15-DT	S1PR4	0	TLE6 (morbid/RE=ABC_enhancer)	NA	NA	NA	NA	NA	NA	NA	NA	NA	NA	NA	NA	NA	dbVar:nssv15173860;dbVar:nssv15146429;dbVar:nssv15146033;dbVar:nssv15153914;dbVar:nssv16208547;dbVar:nssv15775218;dbVar:nssv16209035;dbVar:nssv15150638;nssv15150782;dbVar:nssv15173861;dbVar:nssv15147142;dbVar:nssv15147143;dbVar:nssv15146739;dbVar:nssv15155593	19:68030-58598923;19:233566-4699472;19:259396-6795611;19:260912-3200877;19:260912-3501273;19:260912-4788345;19:260913-4384677;19:260913-58445521;19:260913-58585793;19:1565576-4108128;19:1972246-9648879;19:3080622-4912622;19:3120163-9622144	0.00;0.00;0.00;0.00;0.00;0.00;0.00;0.00;0.00;0.00;0.00;0.00;0.00	NA	dbVar:nssv15148011;dbVar:nssv15146572;dbVar:nssv15606078	19:1549145-4288720;19:2926239-4051635;19:3076811-4796770	0.00;0.00;0.00	NA	NA	NA	NA	NA	NA	NA	NA	NA	NA	NA	IMH	19:1692676-41507766	0.0103	NA	NA	NA	NA	0.645	0.645	NA	NA	NA	NA	NA	NA	NA	NA	NA	NA	NA	NA	NA	NA	NA	NA	NA	NA	NA	NA	NA	NA	NA	NA	NA	NA	NA
19_3178012_3178013_INS_1	full	p13.3	NA	GNA15-DT	S1PR4	0	NA	NA	NA	NA	NA	NA	NA	NA	NA	NA	NA	NA	NA	NA	dbVar:nssv15173860;dbVar:nssv15146429;dbVar:nssv15146033;dbVar:nssv15153914;dbVar:nssv16208547;dbVar:nssv15775218;dbVar:nssv16209035;dbVar:nssv15150638;nssv15150782;dbVar:nssv15173861;dbVar:nssv15147142;dbVar:nssv15147143;dbVar:nssv15146739;dbVar:nssv15155593	19:68030-58598923;19:233566-4699472;19:259396-6795611;19:260912-3200877;19:260912-3501273;19:260912-4788345;19:260913-4384677;19:260913-58445521;19:260913-58585793;19:1565576-4108128;19:1972246-9648879;19:3080622-4912622;19:3120163-9622144	0.00;0.00;0.00;0.00;0.00;0.00;0.00;0.00;0.00;0.00;0.00;0.00;0.00	NA	dbVar:nssv15148011;dbVar:nssv15146572;dbVar:nssv15606078	19:1549145-4288720;19:2926239-4051635;19:3076811-4796770	0.00;0.00;0.00	NA	NA	HPRC:pbsv.SPLIT.DUP.1211	chr19:3177716-3178218	0.0583	CMRI:87_pbsv.DEL.138_duplicate9	19:3177816-3178128	0.012	NA	NA	NA	IMH	19:1692676-41507766	0.0103	NA	chr19:3177716-3178218 HPRC:pbsv.SPLIT.DUP.1211	NA	19:3177816-3178128 CMRI:87_pbsv.DEL.138_duplicate9	0.62	0.615	19:3177901-3177930;19:3177940-3177969;19:3177979-3178008;19:3178018-3178047;19:3178057-3178086;19:3178096-3178125	MIR3;MIR3;MIR3;MIR3;MIR3;MIR3	19:3177901-3177930;19:3177940-3177969;19:3177979-3178008;19:3178018-3178047;19:3178057-3178086;19:3178096-3178125	MIR3;MIR3;MIR3;MIR3;MIR3;MIR3	NA	NA	NA	NA	NA	NA	NA	NA	NA	NA	NA	NA	NA	NA	NA	NA	NA	NA	NA	NA	NA	NA	NA
19_3193130_3193131_INS_1	full	p13.3	NCLN	S1PR4	CELF5	1	NA	NA	NA	NA	NA	NA	NA	NA	NA	NA	NA	NA	NA	NA	dbVar:nssv15173860;dbVar:nssv15146429;dbVar:nssv15146033;dbVar:nssv15153914;dbVar:nssv16208547;dbVar:nssv15775218;dbVar:nssv16209035;dbVar:nssv15150638;nssv15150782;dbVar:nssv15173861;dbVar:nssv15147142;dbVar:nssv15147143;dbVar:nssv15146739;dbVar:nssv15155593	19:68030-58598923;19:233566-4699472;19:259396-6795611;19:260912-3200877;19:260912-3501273;19:260912-4788345;19:260913-4384677;19:260913-58445521;19:260913-58585793;19:1565576-4108128;19:1972246-9648879;19:3080622-4912622;19:3120163-9622144	0.00;0.00;0.00;0.00;0.00;0.00;0.00;0.00;0.00;0.00;0.00;0.00;0.00	NA	dbVar:nssv15148011;dbVar:nssv15146572;dbVar:nssv15606078	19:1549145-4288720;19:2926239-4051635;19:3076811-4796770	0.00;0.00;0.00	NA	NA	NA	NA	NA	NA	NA	NA	NA	NA	NA	IMH	19:1692676-41507766	0.0103	NA	NA	NA	NA	0.64	0.64	NA	NA	NA	NA	NA	NA	NA	NA	NA	NA	NA	NA	62.74	-0.315816	0.329095	0.104663	-0.298345	2.07833	NA	NA	NA	1	0.7551	0.50947	NA	NA	NA
19_3233844_3233847_INS_1	full	p13.3	CELF5	NCLN	LOC105372244	1	NA	NA	NA	NA	NA	NA	NA	NA	NA	NA	NA	NA	NA	NA	dbVar:nssv15173860;dbVar:nssv15146429;dbVar:nssv15146033;dbVar:nssv16208547;dbVar:nssv15775218;dbVar:nssv16209035;dbVar:nssv15150638;nssv15150782;dbVar:nssv15173861;dbVar:nssv15147142;dbVar:nssv15147143;dbVar:nssv15146739;dbVar:nssv15155593	19:68030-58598923;19:233566-4699472;19:259396-6795611;19:260912-3501273;19:260912-4788345;19:260913-4384677;19:260913-58445521;19:260913-58585793;19:1565576-4108128;19:1972246-9648879;19:3080622-4912622;19:3120163-9622144	0.00;0.00;0.00;0.00;0.00;0.00;0.00;0.00;0.00;0.00;0.00;0.00	NA	dbVar:nssv15148011;dbVar:nssv15146572;dbVar:nssv15606078	19:1549145-4288720;19:2926239-4051635;19:3076811-4796770	0.00;0.00;0.00	NA	NA	NA	NA	NA	dbVar	chr19:3232844-3238657	0.01	NA	NA	NA	IMH	19:1692676-41507766	0.0103	NA	NA	NA	chr19:3232844-3238657 dbVar	0.52	0.525	19:3233301-3233815;19:3233850-3233886	L2a;MIR1_Amn	19:3233301-3233815;19:3233850-3233886	L2a;MIR1_Amn	NA	NA	NA	NA	NA	NA	NA	NA	63.51	0.693343	1.02548	1.15645	1.41093	4.74768	NA	NA	NA	0	0.99844	0.99641	NA	NA	NA
19_3235509_3235510_INS_1	full	p13.3	CELF5	NCLN	LOC105372244	1	NA	NA	NA	NA	NA	NA	NA	NA	NA	NA	NA	NA	NA	NA	dbVar:nssv15173860;dbVar:nssv15146429;dbVar:nssv15146033;dbVar:nssv16208547;dbVar:nssv15775218;dbVar:nssv16209035;dbVar:nssv15150638;nssv15150782;dbVar:nssv15173861;dbVar:nssv15147142;dbVar:nssv15147143;dbVar:nssv15146739;dbVar:nssv15155593	19:68030-58598923;19:233566-4699472;19:259396-6795611;19:260912-3501273;19:260912-4788345;19:260913-4384677;19:260913-58445521;19:260913-58585793;19:1565576-4108128;19:1972246-9648879;19:3080622-4912622;19:3120163-9622144	0.00;0.00;0.00;0.00;0.00;0.00;0.00;0.00;0.00;0.00;0.00;0.00	NA	dbVar:nssv15148011;dbVar:nssv15146572;dbVar:nssv15606078	19:1549145-4288720;19:2926239-4051635;19:3076811-4796770	0.00;0.00;0.00	NA	NA	NA	NA	NA	dbVar	chr19:3232844-3238657	0.01	gnomAD-SV_v3_INS_chr19_434b36c9	chr19:3235509-3235523	0.9197	IMH	19:1692676-41507766	0.0103	NA	NA	NA	chr19:3232844-3238657 dbVar	0.505	0.51	19:3234672-3235487;19:3235488-3235860	L2a;(GGAT)n	19:3234672-3235487;19:3235488-3235860	L2a;(GGAT)n	NA	NA	NA	NA	NA	NA	NA	NA	63.51	0.693343	1.02548	1.15645	1.41093	4.74768	NA	NA	NA	0	0.99844	0.99641	NA	NA	NA
19_3287351_3287352_INS_1	full	p13.3	CELF5	NCLN	LOC105372244	1	NA	NA	NA	NA	NA	NA	NA	NA	NA	NA	NA	NA	NA	NA	dbVar:nssv15173860;dbVar:nssv15146429;dbVar:nssv15146033;dbVar:nssv16208547;dbVar:nssv15775218;dbVar:nssv16209035;dbVar:nssv15150638;nssv15150782;dbVar:nssv15173861;dbVar:nssv15147142;dbVar:nssv15147143;dbVar:nssv15146739;dbVar:nssv15155593	19:68030-58598923;19:233566-4699472;19:259396-6795611;19:260912-3501273;19:260912-4788345;19:260913-4384677;19:260913-58445521;19:260913-58585793;19:1565576-4108128;19:1972246-9648879;19:3080622-4912622;19:3120163-9622144	0.00;0.00;0.00;0.00;0.00;0.00;0.00;0.00;0.00;0.00;0.00;0.00	NA	dbVar:nssv15148011;dbVar:nssv15146572;dbVar:nssv15606078	19:1549145-4288720;19:2926239-4051635;19:3076811-4796770	0.00;0.00;0.00	NA	NA	NA	NA	NA	NA	NA	NA	NA	NA	NA	IMH	19:1692676-41507766	0.0103	NA	NA	NA	NA	0.47	0.47	19:3287278-3287595	AluSx	19:3287278-3287595	AluSx	NA	NA	NA	NA	NA	NA	NA	NA	63.51	0.693343	1.02548	1.15645	1.41093	4.74768	NA	NA	NA	0	0.99844	0.99641	NA	NA	NA
19_3311174_3311193_INS_1	full	p13.3	NA	LOC105372244	NFIC	0	NA	NA	NA	NA	NA	NA	NA	NA	NA	NA	NA	NA	NA	NA	dbVar:nssv15173860;dbVar:nssv15146429;dbVar:nssv15146033;dbVar:nssv16208547;dbVar:nssv15775218;dbVar:nssv16209035;dbVar:nssv15150638;nssv15150782;dbVar:nssv15173861;dbVar:nssv15147142;dbVar:nssv15147143;dbVar:nssv15146739;dbVar:nssv15155593	19:68030-58598923;19:233566-4699472;19:259396-6795611;19:260912-3501273;19:260912-4788345;19:260913-4384677;19:260913-58445521;19:260913-58585793;19:1565576-4108128;19:1972246-9648879;19:3080622-4912622;19:3120163-9622144	0.00;0.00;0.00;0.00;0.00;0.00;0.00;0.00;0.00;0.00;0.00;0.00	NA	dbVar:nssv15148011;dbVar:nssv15146572;dbVar:nssv15606078	19:1549145-4288720;19:2926239-4051635;19:3076811-4796770	0.00;0.00;0.00	NA	NA	IMH	19:3309358-3311862	0.322	CMRI:0_pbsv.DEL.139_duplicate11;HPRC:pbsv.DEL.1239;PacBioCoLoRS;dbVar	19:3311161-3311289;chr19:3311161-3311295;chr19:3311162-3311287;19:3311163-3311287	0.9175	NA	NA	NA	IMH	19:1692676-41507766	0.0103	NA	19:3309358-3311862 IMH	chr19:3311161-3311295 dbVar;19:3311163-3311287 PacBioCoLoRS	19:3311161-3311289 CMRI:0_pbsv.DEL.139_duplicate11;chr19:3311162-3311287 HPRC:pbsv.DEL.1239	0.52	0.515	NA	NA	NA	NA	NA	NA	NA	NA	NA	NA	NA	NA	NA	NA	NA	NA	NA	NA	NA	NA	NA	NA	NA	NA	NA	NA	NA
19_3332383_3332818_INS_1	full	p13.3	NA	LOC105372244	NFIC	0	NA	NA	NA	NA	NA	NA	NA	NA	NA	NA	NA	NA	NA	NA	dbVar:nssv15173860;dbVar:nssv15146429;dbVar:nssv15146033;dbVar:nssv16208547;dbVar:nssv15775218;dbVar:nssv16209035;dbVar:nssv15150638;nssv15150782;dbVar:nssv15173861;dbVar:nssv15147142;dbVar:nssv15147143;dbVar:nssv15146739;dbVar:nssv15155593	19:68030-58598923;19:233566-4699472;19:259396-6795611;19:260912-3501273;19:260912-4788345;19:260913-4384677;19:260913-58445521;19:260913-58585793;19:1565576-4108128;19:1972246-9648879;19:3080622-4912622;19:3120163-9622144	0.00;0.01;0.01;0.01;0.01;0.01;0.00;0.00;0.02;0.01;0.02;0.01	NA	dbVar:nssv15148011;dbVar:nssv15146572;dbVar:nssv15606078	19:1549145-4288720;19:2926239-4051635;19:3076811-4796770	0.02;0.04;0.03	NA	NA	gnomAD-SV_v3_DUP_chr19_f60d4df8	chr19:3332337-3332931	0.2271	dbVar	chr19:3328002-3334002;chr19:3328684-3337280	0.01	NA	NA	NA	IMH	19:1692676-41507766	0.0103	NA	chr19:3332337-3332931 gnomAD-SV_v3_DUP_chr19_f60d4df8	chr19:3328684-3337280 dbVar;19:3332296-3332384 CMRI:63_pbsv.DEL.235_duplicate8;	chr19:3328002-3334002 dbVar;chr19:3332179-3332434 HPRC:pbsv.DEL.1242;chr19:3332661-3332685 HPRC:pbsv.DEL.1249	0.51	0.515	19:3332162-3332990	(CCTT)n	19:3332162-3332990	(CCTT)n	NA	NA	NA	NA	NA	NA	NA	NA	NA	NA	NA	NA	NA	NA	NA	NA	NA	NA	NA	NA	NA	NA	NA
19_3332476_3332476_INS_1	full	p13.3	NA	LOC105372244	NFIC	0	NA	NA	NA	NA	NA	NA	NA	NA	NA	NA	NA	NA	NA	NA	dbVar:nssv15173860;dbVar:nssv15146429;dbVar:nssv15146033;dbVar:nssv16208547;dbVar:nssv15775218;dbVar:nssv16209035;dbVar:nssv15150638;nssv15150782;dbVar:nssv15173861;dbVar:nssv15147142;dbVar:nssv15147143;dbVar:nssv15146739;dbVar:nssv15155593	19:68030-58598923;19:233566-4699472;19:259396-6795611;19:260912-3501273;19:260912-4788345;19:260913-4384677;19:260913-58445521;19:260913-58585793;19:1565576-4108128;19:1972246-9648879;19:3080622-4912622;19:3120163-9622144	0.00;0.00;0.00;0.00;0.00;0.00;0.00;0.00;0.00;0.00;0.00;0.00	NA	dbVar:nssv15148011;dbVar:nssv15146572;dbVar:nssv15606078	19:1549145-4288720;19:2926239-4051635;19:3076811-4796770	0.00;0.00;0.00	NA	NA	gnomAD-SV_v3_DUP_chr19_f60d4df8	chr19:3332337-3332931	0.2271	dbVar	chr19:3328002-3334002;chr19:3328684-3337280	0.01	NA	NA	NA	IMH	19:1692676-41507766	0.0103	NA	chr19:3332337-3332931 gnomAD-SV_v3_DUP_chr19_f60d4df8	chr19:3328684-3337280 dbVar	chr19:3328002-3334002 dbVar	0.56	0.555	19:3332162-3332990	(CCTT)n	19:3332162-3332990	(CCTT)n	NA	NA	NA	NA	NA	NA	NA	NA	NA	NA	NA	NA	NA	NA	NA	NA	NA	NA	NA	NA	NA	NA	NA
19_3556885_3556886_INS_1	full	p13.3	MFSD12	TEKTIP1	LOC124904618	1	NA	NA	NA	NA	NA	NA	NA	NA	NA	NA	NA	NA	NA	NA	dbVar:nssv15173860;dbVar:nssv15146429;dbVar:nssv15146033;dbVar:nssv15775218;dbVar:nssv16209035;dbVar:nssv15150638;nssv15150782;dbVar:nssv15173861;dbVar:nssv15147142;dbVar:nssv15147143;dbVar:nssv15146739;dbVar:nssv15155593	19:68030-58598923;19:233566-4699472;19:259396-6795611;19:260912-4788345;19:260913-4384677;19:260913-58445521;19:260913-58585793;19:1565576-4108128;19:1972246-9648879;19:3080622-4912622;19:3120163-9622144	0.00;0.00;0.00;0.00;0.00;0.00;0.00;0.00;0.00;0.00;0.00	NA	dbVar:nssv15148011;dbVar:nssv15146572;dbVar:nssv15606078;dbVar:nssv15146640;dbVar:nssv15147310;dbVar:nssv17957087;dbVar:nssv15146497	19:1549145-4288720;19:2926239-4051635;19:3076811-4796770;19:3338025-4833139;19:3437997-4039217;19:3501627-5357113;19:3554636-4690965	0.00;0.00;0.00;0.00;0.00;0.00;0.00	NA	NA	gnomAD-SV_v3_DUP_chr19_299b244e	chr19:3556871-3556992	0.2274	NA	NA	NA	NA	NA	NA	IMH	19:1692676-41507766	0.0103	NA	chr19:3556871-3556992 gnomAD-SV_v3_DUP_chr19_299b244e	NA	NA	0.615	0.615	NA	NA	NA	NA	NA	NA	NA	NA	NA	NA	NA	NA	74.37	0.408247	0.822919	0.884088	-2.21162	-4.0907	NA	NA	NA	7	6.7265e-18	1.0741e-09	NA	NA	NA
19_3649064_3649113_INS_1	full	p13.3	PIP5K1C	CACTIN	TJP3	1	NA	NA	NA	NA	NA	NA	NA	NA	NA	NA	NA	NA	NA	NA	dbVar:nssv15173860;dbVar:nssv15146429;dbVar:nssv15146033;dbVar:nssv15775218;dbVar:nssv16209035;dbVar:nssv15150638;nssv15150782;dbVar:nssv15173861;dbVar:nssv15147142;dbVar:nssv15147143;dbVar:nssv15146739;dbVar:nssv15155593	19:68030-58598923;19:233566-4699472;19:259396-6795611;19:260912-4788345;19:260913-4384677;19:260913-58445521;19:260913-58585793;19:1565576-4108128;19:1972246-9648879;19:3080622-4912622;19:3120163-9622144	0.00;0.00;0.00;0.00;0.00;0.00;0.00;0.00;0.00;0.00;0.00	Lethal congenital contractural syndrome 3, 611369 (3) AR	dbVar:nssv15148011;dbVar:nssv15146572;dbVar:nssv15606078;dbVar:nssv15146640;dbVar:nssv15147310;dbVar:nssv17957087;dbVar:nssv15146497;morbid:PIP5K1C	19:1549145-4288720;19:2926239-4051635;19:3076811-4796770;19:3338025-4833139;19:3437997-4039217;19:3501627-5357113;19:3554636-4690965;19:3636601-3700468	0.00;0.00;0.00;0.00;0.01;0.00;0.00;0.08	NA	NA	HPRC:pbsv.INS.DUP.1290	chr19:3649039-3649889	0.0631	NA	NA	NA	NA	NA	NA	IMH	19:1692676-41507766	0.0103	NA	chr19:3649039-3649889 HPRC:pbsv.INS.DUP.1290	19:3649048-3649098 PacBioCoLoRS	chr19:3649048-3649098 HPRC:pbsv.DEL.1291	0.64	0.66	19:3648972-3648997	(AC)n	NA	NA	NA	NA	NA	NA	NA	NA	NA	NA	59.99	0.928005	0.232593	0.557405	-0.971494	4.20129	606102	yes	NA	1	0.97704	0.85939	NA	NA	NA
19_3649212_3649690_INS_1	full	p13.3	PIP5K1C	CACTIN	TJP3	1	NA	NA	NA	NA	NA	NA	NA	NA	NA	NA	NA	NA	NA	NA	dbVar:nssv15173860;dbVar:nssv15146429;dbVar:nssv15146033;dbVar:nssv15775218;dbVar:nssv16209035;dbVar:nssv15150638;nssv15150782;dbVar:nssv15173861;dbVar:nssv15147142;dbVar:nssv15147143;dbVar:nssv15146739;dbVar:nssv15155593	19:68030-58598923;19:233566-4699472;19:259396-6795611;19:260912-4788345;19:260913-4384677;19:260913-58445521;19:260913-58585793;19:1565576-4108128;19:1972246-9648879;19:3080622-4912622;19:3120163-9622144	0.00;0.01;0.01;0.01;0.01;0.00;0.00;0.02;0.01;0.03;0.01	Lethal congenital contractural syndrome 3, 611369 (3) AR	dbVar:nssv15148011;dbVar:nssv15146572;dbVar:nssv15606078;dbVar:nssv15146640;dbVar:nssv15147310;dbVar:nssv17957087;dbVar:nssv15146497;morbid:PIP5K1C	19:1549145-4288720;19:2926239-4051635;19:3076811-4796770;19:3338025-4833139;19:3437997-4039217;19:3501627-5357113;19:3554636-4690965;19:3636601-3700468	0.02;0.04;0.03;0.03;0.08;0.03;0.04;0.75	NA	NA	HPRC:pbsv.INS.DUP.1290	chr19:3649039-3649889	0.0631	dbVar	chr19:3649115-3649744	0.01	NA	NA	NA	IMH	19:1692676-41507766	0.0103	NA	chr19:3649039-3649889 HPRC:pbsv.INS.DUP.1290	chr19:3649163-3649363 HPRC:pbsv.DEL.1295;chr19:3649480-3649630 HPRC:pbsv.DEL.1299	chr19:3649115-3649744 dbVar;19:3649312-3649362 CMRI:117_pbsv.DEL.219_duplicate8	0.68	0.7	NA	NA	NA	NA	NA	NA	NA	NA	NA	NA	NA	NA	59.99	0.928005	0.232593	0.557405	-0.971494	4.20129	606102	yes	NA	1	0.97704	0.85939	NA	NA	NA
19_3683856_3683891_INS_1	full	p13.3	PIP5K1C	CACTIN	TJP3	1	DOHH (morbid/RE=ABC_enhancer+EA_enhancer);RAX2 (morbid/RE=EA_enhancer);TLE6 (morbid/RE=EA_enhancer);ZBTB7A (morbid/RE=ABC_enhancer+EA_enhancer)	NA	NA	NA	NA	NA	NA	NA	NA	NA	NA	NA	NA	NA	dbVar:nssv15173860;dbVar:nssv15146429;dbVar:nssv15146033;dbVar:nssv15775218;dbVar:nssv16209035;dbVar:nssv15150638;nssv15150782;dbVar:nssv15173861;dbVar:nssv15147142;dbVar:nssv15147143;dbVar:nssv15146739;dbVar:nssv15155593	19:68030-58598923;19:233566-4699472;19:259396-6795611;19:260912-4788345;19:260913-4384677;19:260913-58445521;19:260913-58585793;19:1565576-4108128;19:1972246-9648879;19:3080622-4912622;19:3120163-9622144	0.00;0.00;0.00;0.00;0.00;0.00;0.00;0.00;0.00;0.00;0.00	Lethal congenital contractural syndrome 3, 611369 (3) AR	dbVar:nssv15148011;dbVar:nssv15146572;dbVar:nssv15606078;dbVar:nssv15146640;dbVar:nssv15147310;dbVar:nssv17957087;dbVar:nssv15146497;morbid:PIP5K1C	19:1549145-4288720;19:2926239-4051635;19:3076811-4796770;19:3338025-4833139;19:3437997-4039217;19:3501627-5357113;19:3554636-4690965;19:3636601-3700468	0.00;0.00;0.00;0.00;0.01;0.00;0.00;0.06	NA	NA	NA	NA	NA	dbVar	chr19:3683844-3683942	0.01	NA	NA	NA	IMH	19:1692676-41507766	0.0103	NA	NA	NA	chr19:3683844-3683942 dbVar	0.72	0.705	19:3683689-3683811	L2a	19:3683689-3683811	L2a	NA	NA	NA	NA	NA	NA	NA	NA	59.99	0.928005	0.232593	0.557405	-0.971494	4.20129	606102	yes	NA	1	0.97704	0.85939	NA	NA	NA
19_3742670_3742671_INS_1	full	p13.3	TJP3	PIP5K1C	APBA3	1	NA	NA	NA	NA	NA	NA	NA	NA	NA	NA	NA	NA	NA	NA	dbVar:nssv15173860;dbVar:nssv15146429;dbVar:nssv15146033;dbVar:nssv15775218;dbVar:nssv16209035;dbVar:nssv15150638;nssv15150782;dbVar:nssv15173861;dbVar:nssv15147142;dbVar:nssv15147143;dbVar:nssv15146739;dbVar:nssv15155593	19:68030-58598923;19:233566-4699472;19:259396-6795611;19:260912-4788345;19:260913-4384677;19:260913-58445521;19:260913-58585793;19:1565576-4108128;19:1972246-9648879;19:3080622-4912622;19:3120163-9622144	0.00;0.00;0.00;0.00;0.00;0.00;0.00;0.00;0.00;0.00;0.00	NA	dbVar:nssv15148011;dbVar:nssv15146572;dbVar:nssv15606078;dbVar:nssv15146640;dbVar:nssv15147310;dbVar:nssv17957087;dbVar:nssv15146497	19:1549145-4288720;19:2926239-4051635;19:3076811-4796770;19:3338025-4833139;19:3437997-4039217;19:3501627-5357113;19:3554636-4690965	0.00;0.00;0.00;0.00;0.00;0.00;0.00	NA	NA	NA	NA	NA	NA	NA	NA	NA	NA	NA	IMH	19:1692676-41507766	0.0103	NA	NA	NA	NA	0.565	0.56	19:3742661-3742981	AluSx1	19:3742661-3742981	AluSx1	NA	NA	NA	NA	NA	NA	NA	NA	80.45	-0.452077	0.548826	0.177154	-0.625298	-0.757849	NA	NA	NA	6	6.7101e-23	2.2043e-21	NA	NA	NA
19_3820818_3820819_INS_1	full	p13.3	ZFR2	MATK	ATCAY	1	NA	NA	NA	NA	NA	NA	NA	NA	NA	NA	NA	NA	NA	NA	dbVar:nssv15173860;dbVar:nssv15146429;dbVar:nssv15146033;dbVar:nssv15775218;dbVar:nssv16209035;dbVar:nssv15150638;nssv15150782;dbVar:nssv15173861;dbVar:nssv15147142;dbVar:nssv15147143;dbVar:nssv15146739;dbVar:nssv15155593	19:68030-58598923;19:233566-4699472;19:259396-6795611;19:260912-4788345;19:260913-4384677;19:260913-58445521;19:260913-58585793;19:1565576-4108128;19:1972246-9648879;19:3080622-4912622;19:3120163-9622144	0.00;0.00;0.00;0.00;0.00;0.00;0.00;0.00;0.00;0.00;0.00	NA	dbVar:nssv15148011;dbVar:nssv15146572;dbVar:nssv15606078;dbVar:nssv15146640;dbVar:nssv15147310;dbVar:nssv17957087;dbVar:nssv15146497;dbVar:nssv15148253	19:1549145-4288720;19:2926239-4051635;19:3076811-4796770;19:3338025-4833139;19:3437997-4039217;19:3501627-5357113;19:3554636-4690965;19:3788728-5147354	0.00;0.00;0.00;0.00;0.00;0.00;0.00;0.00	NA	NA	dbVar	chr19:3789080-3847883;chr19:3791836-3833016;chr19:3800519-3847301	0.01	CMRI:0_pbsv.DEL.148_duplicate10;HPRC:pbsv.DEL.1325;PacBioCoLoRS;dbVar	chr19:3816356-3826719;chr19:3816534-3826726;chr19:3820675-3823972;19:3820807-3820915;chr19:3820807-3820915;19:3820807-3820915	0.5478	NA	NA	NA	IMH	19:1692676-41507766	0.0103	chr19:3791836-3833016 dbVar;	chr19:3789080-3847883 dbVar;chr19:3800519-3847301 dbVar	chr19:3816534-3826726 dbVar;19:3820807-3820915 CMRI:0_pbsv.DEL.148_duplicate10;19:3820807-3820915 PacBioCoLoRS	chr19:3816356-3826719 dbVar;chr19:3820675-3823972 dbVar;chr19:3820807-3820915 HPRC:pbsv.DEL.1325	0.655	0.66	19:3820684-3820812	G-rich	19:3820684-3820812	G-rich	NA	NA	NA	NA	NA	NA	NA	NA	94.3	-2.16888	-2.53125	-2.47163	-0.383703	-1.22674	NA	NA	NA	7	9.7623e-26	5.3716e-09	NA	NA	NA
19_3908722_3908968_INS_1	full	p13.3	ATCAY	ZFR2	NMRK2	1	SEMA6B (morbid/RE=EA_enhancer);ZBTB7A (morbid/RE=EA_enhancer)	NA	NA	NA	NA	NA	NA	NA	NA	NA	NA	NA	NA	NA	dbVar:nssv15173860;dbVar:nssv15146429;dbVar:nssv15146033;dbVar:nssv15775218;dbVar:nssv16209035;dbVar:nssv15150638;nssv15150782;dbVar:nssv15173861;dbVar:nssv15147142;dbVar:nssv15147143;dbVar:nssv15146739;dbVar:nssv15155593	19:68030-58598923;19:233566-4699472;19:259396-6795611;19:260912-4788345;19:260913-4384677;19:260913-58445521;19:260913-58585793;19:1565576-4108128;19:1972246-9648879;19:3080622-4912622;19:3120163-9622144	0.00;0.01;0.00;0.01;0.01;0.00;0.00;0.01;0.00;0.01;0.00	Ataxia, cerebellar, Cayman type, 601238 (3) AR	dbVar:nssv15148011;dbVar:nssv15146572;dbVar:nssv15606078;dbVar:nssv15146640;dbVar:nssv15147310;dbVar:nssv17957087;dbVar:nssv15146497;dbVar:nssv15148253;morbid:ATCAY	19:1549145-4288720;19:2926239-4051635;19:3076811-4796770;19:3338025-4833139;19:3437997-4039217;19:3501627-5357113;19:3554636-4690965;19:3788728-5147354;19:3893646-3928082	0.01;0.02;0.01;0.02;0.04;0.01;0.02;0.02;0.72	NA	NA	dbVar	chr19:3907963-3928973	0.01	dbVar	chr19:3908484-3910936	0.01	NA	NA	NA	IMH	19:1692676-41507766	0.0103	NA	chr19:3907963-3928973 dbVar	NA	chr19:3908484-3910936 dbVar	0.61	0.525	19:3908570-3908946	(CTC)n	19:3908570-3908946;19:3908955-3909026;19:3909037-3909248	(CTC)n;AluJo;AluYh3	NA	NA	NA	NA	NA	NA	NA	NA	64.83	0.500343	0.523959	0.671195	-0.22031	1.26011	608179	yes	NA	2	0.62076	0.087473	NA	NA	NA
19_3937900_3937901_INS_1	full	p13.3	NMRK2	ATCAY	DAPK3	1	NA	NA	NA	NA	NA	NA	NA	NA	NA	NA	NA	NA	NA	NA	dbVar:nssv15173860;dbVar:nssv15146429;dbVar:nssv15146033;dbVar:nssv15775218;dbVar:nssv16209035;dbVar:nssv15150638;nssv15150782;dbVar:nssv15173861;dbVar:nssv15147142;dbVar:nssv15147143;dbVar:nssv15146739;dbVar:nssv15155593	19:68030-58598923;19:233566-4699472;19:259396-6795611;19:260912-4788345;19:260913-4384677;19:260913-58445521;19:260913-58585793;19:1565576-4108128;19:1972246-9648879;19:3080622-4912622;19:3120163-9622144	0.00;0.00;0.00;0.00;0.00;0.00;0.00;0.00;0.00;0.00;0.00	NA	dbVar:nssv15148011;dbVar:nssv15146572;dbVar:nssv15606078;dbVar:nssv15146640;dbVar:nssv15147310;dbVar:nssv17957087;dbVar:nssv15146497;dbVar:nssv15148253	19:1549145-4288720;19:2926239-4051635;19:3076811-4796770;19:3338025-4833139;19:3437997-4039217;19:3501627-5357113;19:3554636-4690965;19:3788728-5147354	0.00;0.00;0.00;0.00;0.00;0.00;0.00;0.00	NA	NA	NA	NA	NA	dbVar	chr19:3932245-3944820	0.01	NA	NA	NA	IMH	19:1692676-41507766	0.0103	NA	NA	NA	chr19:3932245-3944820 dbVar	0.725	0.72	NA	NA	NA	NA	NA	NA	NA	NA	NA	NA	NA	NA	80.51	-0.709386	0.348259	-0.0570179	-0.110882	-0.0821902	NA	NA	NA	9	1.9248e-12	1.1663e-07	NA	NA	NA
19_3945041_3945042_INS_1	full	p13.3	NA	NMRK2	DAPK3	0	NA	NA	NA	NA	NA	NA	NA	NA	NA	NA	NA	NA	NA	NA	dbVar:nssv15173860;dbVar:nssv15146429;dbVar:nssv15146033;dbVar:nssv15775218;dbVar:nssv16209035;dbVar:nssv15150638;nssv15150782;dbVar:nssv15173861;dbVar:nssv15147142;dbVar:nssv15147143;dbVar:nssv15146739;dbVar:nssv15155593	19:68030-58598923;19:233566-4699472;19:259396-6795611;19:260912-4788345;19:260913-4384677;19:260913-58445521;19:260913-58585793;19:1565576-4108128;19:1972246-9648879;19:3080622-4912622;19:3120163-9622144	0.00;0.00;0.00;0.00;0.00;0.00;0.00;0.00;0.00;0.00;0.00	NA	dbVar:nssv15148011;dbVar:nssv15146572;dbVar:nssv15606078;dbVar:nssv15146640;dbVar:nssv15147310;dbVar:nssv17957087;dbVar:nssv15146497;dbVar:nssv15148253	19:1549145-4288720;19:2926239-4051635;19:3076811-4796770;19:3338025-4833139;19:3437997-4039217;19:3501627-5357113;19:3554636-4690965;19:3788728-5147354	0.00;0.00;0.00;0.00;0.00;0.00;0.00;0.00	NA	NA	NA	NA	NA	dbVar	chr19:3939930-3955695;chr19:3940207-3949040	0.01	NA	NA	NA	IMH	19:1692676-41507766	0.0103	NA	NA	chr19:3940207-3949040 dbVar	chr19:3939930-3955695 dbVar	0.515	0.52	19:3944927-3945141	AluJo	19:3944927-3945141	AluJo	NA	NA	NA	NA	NA	NA	NA	NA	NA	NA	NA	NA	NA	NA	NA	NA	NA	NA	NA	NA	NA	NA	NA
19_3989710_3989710_INS_1	full	p13.3	NA	SNORD37	PIAS4	0	NA	NA	NA	NA	NA	NA	NA	NA	NA	NA	NA	NA	NA	NA	dbVar:nssv15173860;dbVar:nssv15146429;dbVar:nssv15146033;dbVar:nssv15775218;dbVar:nssv16209035;dbVar:nssv15150638;nssv15150782;dbVar:nssv15173861;dbVar:nssv15147142;dbVar:nssv15147143;dbVar:nssv15146739;dbVar:nssv15155593	19:68030-58598923;19:233566-4699472;19:259396-6795611;19:260912-4788345;19:260913-4384677;19:260913-58445521;19:260913-58585793;19:1565576-4108128;19:1972246-9648879;19:3080622-4912622;19:3120163-9622144	0.00;0.00;0.00;0.00;0.00;0.00;0.00;0.00;0.00;0.00;0.00	NA	dbVar:nssv15148011;dbVar:nssv15146572;dbVar:nssv15606078;dbVar:nssv15146640;dbVar:nssv15147310;dbVar:nssv17957087;dbVar:nssv15146497;dbVar:nssv15148253;dbVar:nssv16867394	19:1549145-4288720;19:2926239-4051635;19:3076811-4796770;19:3338025-4833139;19:3437997-4039217;19:3501627-5357113;19:3554636-4690965;19:3788728-5147354;19:3976206-4345433	0.00;0.00;0.00;0.00;0.00;0.00;0.00;0.00;0.00	NA	NA	NA	NA	NA	dbVar	chr19:3989481-3989736	0.01	CMRI:38_pbsv.INS.147_duplicate7	19:3989710-3989710	0.0677	IMH	19:1692676-41507766	0.0103	NA	NA	NA	chr19:3989481-3989736 dbVar	0.555	0.56	19:3989554-3989850	AluSx1	19:3989554-3989850	AluSx1	NA	NA	NA	NA	NA	NA	NA	NA	NA	NA	NA	NA	NA	NA	NA	NA	NA	NA	NA	NA	NA	NA	NA
19_3989887_3989888_INS_1	full	p13.3	NA	SNORD37	PIAS4	0	NA	NA	NA	NA	NA	NA	NA	NA	NA	NA	NA	NA	NA	NA	dbVar:nssv15173860;dbVar:nssv15146429;dbVar:nssv15146033;dbVar:nssv15775218;dbVar:nssv16209035;dbVar:nssv15150638;nssv15150782;dbVar:nssv15173861;dbVar:nssv15147142;dbVar:nssv15147143;dbVar:nssv15146739;dbVar:nssv15155593	19:68030-58598923;19:233566-4699472;19:259396-6795611;19:260912-4788345;19:260913-4384677;19:260913-58445521;19:260913-58585793;19:1565576-4108128;19:1972246-9648879;19:3080622-4912622;19:3120163-9622144	0.00;0.00;0.00;0.00;0.00;0.00;0.00;0.00;0.00;0.00;0.00	NA	dbVar:nssv15148011;dbVar:nssv15146572;dbVar:nssv15606078;dbVar:nssv15146640;dbVar:nssv15147310;dbVar:nssv17957087;dbVar:nssv15146497;dbVar:nssv15148253;dbVar:nssv16867394	19:1549145-4288720;19:2926239-4051635;19:3076811-4796770;19:3338025-4833139;19:3437997-4039217;19:3501627-5357113;19:3554636-4690965;19:3788728-5147354;19:3976206-4345433	0.00;0.00;0.00;0.00;0.00;0.00;0.00;0.00;0.00	NA	NA	NA	NA	NA	NA	NA	NA	NA	NA	NA	IMH	19:1692676-41507766	0.0103	NA	NA	NA	NA	0.525	0.525	19:3989554-3989850;19:3989851-3990159	AluSx1;AluSx3	19:3989554-3989850;19:3989851-3990159	AluSx1;AluSx3	NA	NA	NA	NA	NA	NA	NA	NA	NA	NA	NA	NA	NA	NA	NA	NA	NA	NA	NA	NA	NA	NA	NA
19_4011710_4012309_INS_1	full	p13.3	PIAS4	SNORD37	ZBTB7A	1	ZBTB7A (morbid/RE=EA_enhancer)	NA	NA	NA	NA	NA	NA	NA	NA	NA	NA	NA	NA	NA	dbVar:nssv15173860;dbVar:nssv15146429;dbVar:nssv15146033;dbVar:nssv15775218;dbVar:nssv16209035;dbVar:nssv15150638;nssv15150782;dbVar:nssv15173861;dbVar:nssv15147142;dbVar:nssv15147143;dbVar:nssv15146739;dbVar:nssv15155593;dbVar:nssv15121173	19:68030-58598923;19:233566-4699472;19:259396-6795611;19:260912-4788345;19:260913-4384677;19:260913-58445521;19:260913-58585793;19:1565576-4108128;19:1972246-9648879;19:3080622-4912622;19:3120163-9622144;19:4008561-4763159	0.00;0.01;0.01;0.01;0.01;0.00;0.00;0.02;0.01;0.03;0.01;0.08	NA	dbVar:nssv15148011;dbVar:nssv15146572;dbVar:nssv15606078;dbVar:nssv15146640;dbVar:nssv15147310;dbVar:nssv17957087;dbVar:nssv15146497;dbVar:nssv15148253;dbVar:nssv16867394	19:1549145-4288720;19:2926239-4051635;19:3076811-4796770;19:3338025-4833139;19:3437997-4039217;19:3501627-5357113;19:3554636-4690965;19:3788728-5147354;19:3976206-4345433	0.02;0.05;0.03;0.04;0.10;0.03;0.05;0.04;0.16	NA	NA	dbVar	chr19:4007999-4017675	0.01	NA	NA	NA	NA	NA	NA	IMH	19:1692676-41507766	0.0103	NA	chr19:4007999-4017675 dbVar	NA	NA	0.625	0.545	NA	NA	19:4012225-4012437	MIRb	NA	NA	NA	NA	NA	NA	NA	NA	36.28	0.52138	0.896295	0.995383	-0.625175	3.25553	NA	NA	NA	0	0.99986	0.99435	NA	NA	NA
19_4035926_4035926_INS_1	full	p13.3	PIAS4	SNORD37	ZBTB7A	1	ZBTB7A (morbid/RE=GH_enhancer)	NA	NA	NA	NA	NA	NA	NA	NA	NA	NA	NA	NA	NA	dbVar:nssv15173860;dbVar:nssv15146429;dbVar:nssv15146033;dbVar:nssv15775218;dbVar:nssv16209035;dbVar:nssv15150638;nssv15150782;dbVar:nssv15173861;dbVar:nssv15147142;dbVar:nssv15147143;dbVar:nssv15146739;dbVar:nssv15155593;dbVar:nssv15121173	19:68030-58598923;19:233566-4699472;19:259396-6795611;19:260912-4788345;19:260913-4384677;19:260913-58445521;19:260913-58585793;19:1565576-4108128;19:1972246-9648879;19:3080622-4912622;19:3120163-9622144;19:4008561-4763159	0.00;0.00;0.00;0.00;0.00;0.00;0.00;0.00;0.00;0.00;0.00;0.00	NA	dbVar:nssv15148011;dbVar:nssv15146572;dbVar:nssv15606078;dbVar:nssv15146640;dbVar:nssv15147310;dbVar:nssv17957087;dbVar:nssv15146497;dbVar:nssv15148253;dbVar:nssv16867394	19:1549145-4288720;19:2926239-4051635;19:3076811-4796770;19:3338025-4833139;19:3437997-4039217;19:3501627-5357113;19:3554636-4690965;19:3788728-5147354;19:3976206-4345433	0.00;0.00;0.00;0.00;0.00;0.00;0.00;0.00;0.00	NA	NA	dbVar	chr19:4019786-4065415	0.01	NA	NA	NA	NA	NA	NA	IMH	19:1692676-41507766	0.0103	NA	chr19:4019786-4065415 dbVar	NA	NA	0.51	0.515	NA	NA	NA	NA	NA	NA	NA	NA	NA	NA	NA	NA	36.28	0.52138	0.896295	0.995383	-0.625175	3.25553	NA	NA	NA	0	0.99986	0.99435	NA	NA	NA
19_4035959_4035959_INS_1	full	p13.3	PIAS4	SNORD37	ZBTB7A	1	ZBTB7A (morbid/RE=GH_enhancer)	NA	NA	NA	NA	NA	NA	NA	NA	NA	NA	NA	NA	NA	dbVar:nssv15173860;dbVar:nssv15146429;dbVar:nssv15146033;dbVar:nssv15775218;dbVar:nssv16209035;dbVar:nssv15150638;nssv15150782;dbVar:nssv15173861;dbVar:nssv15147142;dbVar:nssv15147143;dbVar:nssv15146739;dbVar:nssv15155593;dbVar:nssv15121173	19:68030-58598923;19:233566-4699472;19:259396-6795611;19:260912-4788345;19:260913-4384677;19:260913-58445521;19:260913-58585793;19:1565576-4108128;19:1972246-9648879;19:3080622-4912622;19:3120163-9622144;19:4008561-4763159	0.00;0.00;0.00;0.00;0.00;0.00;0.00;0.00;0.00;0.00;0.00;0.00	NA	dbVar:nssv15148011;dbVar:nssv15146572;dbVar:nssv15606078;dbVar:nssv15146640;dbVar:nssv15147310;dbVar:nssv17957087;dbVar:nssv15146497;dbVar:nssv15148253;dbVar:nssv16867394	19:1549145-4288720;19:2926239-4051635;19:3076811-4796770;19:3338025-4833139;19:3437997-4039217;19:3501627-5357113;19:3554636-4690965;19:3788728-5147354;19:3976206-4345433	0.00;0.00;0.00;0.00;0.00;0.00;0.00;0.00;0.00	NA	NA	dbVar	chr19:4019786-4065415	0.01	NA	NA	NA	CMRI:0_pbsv.INS.156_duplicate10;CMRI:11_pbsv.INS.394_duplicate8;CMRI:4_pbsv.INS.143_duplicate8;CMRI:6_pbsv.INS.266_duplicate6;HPRC:pbsv.INS.1369;HPRC:pbsv.INS.1371;PacBioCoLoRS	19:4035959-4035959;19:4035959-4035959;19:4035959-4035959;19:4035959-4035959;chr19:4035959-4035959;chr19:4035959-4035959;19:4035959-4035959	0.7233	IMH	19:1692676-41507766	0.0103	NA	chr19:4019786-4065415 dbVar	NA	NA	0.5	0.5	NA	NA	NA	NA	NA	NA	NA	NA	NA	NA	NA	NA	36.28	0.52138	0.896295	0.995383	-0.625175	3.25553	NA	NA	NA	0	0.99986	0.99435	NA	NA	NA
19_4083535_4083536_INS_1	full	p13.3	NA	ZBTB7A	MAP2K2	0	NA	NA	NA	NA	NA	NA	NA	NA	NA	NA	NA	NA	NA	NA	dbVar:nssv15173860;dbVar:nssv15146429;dbVar:nssv15146033;dbVar:nssv15775218;dbVar:nssv16209035;dbVar:nssv15150638;nssv15150782;dbVar:nssv15173861;dbVar:nssv15147142;dbVar:nssv15147143;dbVar:nssv15146739;dbVar:nssv15155593;dbVar:nssv15121173	19:68030-58598923;19:233566-4699472;19:259396-6795611;19:260912-4788345;19:260913-4384677;19:260913-58445521;19:260913-58585793;19:1565576-4108128;19:1972246-9648879;19:3080622-4912622;19:3120163-9622144;19:4008561-4763159	0.00;0.00;0.00;0.00;0.00;0.00;0.00;0.00;0.00;0.00;0.00;0.00	NA	dbVar:nssv15148011;dbVar:nssv15606078;dbVar:nssv15146640;dbVar:nssv17957087;dbVar:nssv15146497;dbVar:nssv15148253;dbVar:nssv16867394	19:1549145-4288720;19:3076811-4796770;19:3338025-4833139;19:3501627-5357113;19:3554636-4690965;19:3788728-5147354;19:3976206-4345433	0.00;0.00;0.00;0.00;0.00;0.00;0.00	NA	NA	NA	NA	NA	NA	NA	NA	NA	NA	NA	IMH	19:1692676-41507766	0.0103	NA	NA	NA	NA	0.525	0.525	19:4083554-4083631	MIR3	19:4083554-4083631	MIR3	NA	NA	NA	NA	NA	NA	NA	NA	NA	NA	NA	NA	NA	NA	NA	NA	NA	NA	NA	NA	NA	NA	NA
19_4122187_4122336_INS_1	full	p13.3	MAP2K2	ZBTB7A	CREB3L3	1	DOHH (morbid/RE=EA_enhancer);SEMA6B (morbid/RE=EA_enhancer);ZBTB7A (morbid/RE=EA_enhancer)	NA	NA	NA	NA	NA	NA	NA	NA	NA	NA	NA	NA	NA	dbVar:nssv15173860;dbVar:nssv15146429;dbVar:nssv15146033;dbVar:nssv15775218;dbVar:nssv16209035;dbVar:nssv15150638;nssv15150782;dbVar:nssv15173861;dbVar:nssv15147143;dbVar:nssv15146739;dbVar:nssv15155593;dbVar:nssv15121173	19:68030-58598923;19:233566-4699472;19:259396-6795611;19:260912-4788345;19:260913-4384677;19:260913-58445521;19:260913-58585793;19:1972246-9648879;19:3080622-4912622;19:3120163-9622144;19:4008561-4763159	0.00;0.00;0.00;0.00;0.00;0.00;0.00;0.00;0.01;0.00;0.02	Cardiofaciocutaneous syndrome 4, 615280 (3) AD	dbVar:nssv15148011;dbVar:nssv15606078;dbVar:nssv15146640;dbVar:nssv17957087;dbVar:nssv15146497;dbVar:nssv15148253;dbVar:nssv16867394;morbid:MAP2K2	19:1549145-4288720;19:3076811-4796770;19:3338025-4833139;19:3501627-5357113;19:3554636-4690965;19:3788728-5147354;19:3976206-4345433;19:4090321-4124122	0.01;0.01;0.01;0.01;0.01;0.01;0.04;0.44	NA	NA	dbVar	chr19:4108366-4130420	0.01	NA	NA	NA	NA	NA	NA	IMH	19:1692676-41507766	0.0103	NA	chr19:4108366-4130420 dbVar	NA	NA	0.67	0.67	NA	NA	NA	NA	NA	NA	NA	NA	NA	NA	NA	NA	38.94	0.37913	0.438659	0.549595	-1.31922	1.47632	601263	yes	NA	1	0.96673	0.86326	NA	NA	NA
19_4123554_4123565_INS_1	full	p13.3	MAP2K2	ZBTB7A	CREB3L3	1	DOHH (morbid/RE=EA_enhancer);SEMA6B (morbid/RE=EA_enhancer);ZBTB7A (morbid/RE=EA_enhancer+GH_promoter_enhancer)	NA	NA	NA	NA	NA	NA	NA	NA	NA	NA	NA	NA	NA	dbVar:nssv15173860;dbVar:nssv15146429;dbVar:nssv15146033;dbVar:nssv15775218;dbVar:nssv16209035;dbVar:nssv15150638;nssv15150782;dbVar:nssv15173861;dbVar:nssv15147143;dbVar:nssv15146739;dbVar:nssv15155593;dbVar:nssv15121173	19:68030-58598923;19:233566-4699472;19:259396-6795611;19:260912-4788345;19:260913-4384677;19:260913-58445521;19:260913-58585793;19:1972246-9648879;19:3080622-4912622;19:3120163-9622144;19:4008561-4763159	0.00;0.00;0.00;0.00;0.00;0.00;0.00;0.00;0.00;0.00;0.00	Cardiofaciocutaneous syndrome 4, 615280 (3) AD	dbVar:nssv15148011;dbVar:nssv15606078;dbVar:nssv15146640;dbVar:nssv17957087;dbVar:nssv15146497;dbVar:nssv15148253;dbVar:nssv16867394;morbid:MAP2K2	19:1549145-4288720;19:3076811-4796770;19:3338025-4833139;19:3501627-5357113;19:3554636-4690965;19:3788728-5147354;19:3976206-4345433;19:4090321-4124122	0.00;0.00;0.00;0.00;0.00;0.00;0.00;0.04	NA	NA	dbVar	chr19:4108366-4130420	0.01	HPRC:pbsv.DEL.1392	chr19:4123546-4123572	0.335	NA	NA	NA	IMH	19:1692676-41507766	0.0103	NA	chr19:4108366-4130420 dbVar	NA	chr19:4123546-4123572 HPRC:pbsv.DEL.1392	0.72	0.725	19:4123582-4123626	(CCCTG)n	19:4123582-4123626	(CCCTG)n	NA	NA	NA	NA	NA	NA	NA	NA	38.94	0.37913	0.438659	0.549595	-1.31922	1.47632	601263	yes	NA	1	0.96673	0.86326	NA	NA	NA
19_4159440_4159441_INS_1	full	p13.3	CREB3L3	MAP2K2	SIRT6	1	NA	NA	NA	NA	NA	NA	NA	NA	NA	NA	NA	NA	NA	NA	dbVar:nssv15173860;dbVar:nssv15146429;dbVar:nssv15146033;dbVar:nssv15775218;dbVar:nssv16209035;dbVar:nssv15150638;nssv15150782;dbVar:nssv15173861;dbVar:nssv15147143;dbVar:nssv15146739;dbVar:nssv15155593;dbVar:nssv15121173	19:68030-58598923;19:233566-4699472;19:259396-6795611;19:260912-4788345;19:260913-4384677;19:260913-58445521;19:260913-58585793;19:1972246-9648879;19:3080622-4912622;19:3120163-9622144;19:4008561-4763159	0.00;0.00;0.00;0.00;0.00;0.00;0.00;0.00;0.00;0.00;0.00	Hypertriglyceridemia 2, 619324 (3) AD	dbVar:nssv15148011;dbVar:nssv15606078;dbVar:nssv15146640;dbVar:nssv17957087;dbVar:nssv15146497;dbVar:nssv15148253;dbVar:nssv16867394;morbid:CREB3L3;dbVar:nssv16213176;dbVar:nssv17971819	19:1549145-4288720;19:3076811-4796770;19:3338025-4833139;19:3501627-5357113;19:3554636-4690965;19:3788728-5147354;19:3976206-4345433;19:4153631-4173054;19:4153749-4164640;19:4153749-4170208	0.00;0.00;0.00;0.00;0.00;0.00;0.00;0.01;0.02;0.01	NA	NA	NA	NA	NA	dbVar	chr19:4155768-4164271	0.01	gnomAD-SV_v3_INS_chr19_58d6a79f	chr19:4159440-4159441	0.1349	IMH	19:1692676-41507766	0.0103	NA	NA	NA	chr19:4155768-4164271 dbVar	0.575	0.57	19:4159153-4159449	AluSx	19:4159153-4159449	AluSx	NA	NA	NA	NA	NA	NA	NA	NA	82.61	-0.255494	-1.46872	-1.15338	0.144667	-0.0104461	611998	yes	NA	7	8.0596e-14	1.5866e-09	NA	NA	NA
19_4163351_4163352_INS_1	full	p13.3	CREB3L3	MAP2K2	SIRT6	1	NA	NA	NA	NA	NA	NA	NA	NA	NA	NA	NA	NA	NA	NA	dbVar:nssv15173860;dbVar:nssv15146429;dbVar:nssv15146033;dbVar:nssv15775218;dbVar:nssv16209035;dbVar:nssv15150638;nssv15150782;dbVar:nssv15173861;dbVar:nssv15147143;dbVar:nssv15146739;dbVar:nssv15155593;dbVar:nssv15121173;dbVar:nssv18787866	19:68030-58598923;19:233566-4699472;19:259396-6795611;19:260912-4788345;19:260913-4384677;19:260913-58445521;19:260913-58585793;19:1972246-9648879;19:3080622-4912622;19:3120163-9622144;19:4008561-4763159;19:4159645-4164660	0.00;0.00;0.00;0.00;0.00;0.00;0.00;0.00;0.00;0.00;0.00;0.04	Hypertriglyceridemia 2, 619324 (3) AD	dbVar:nssv15148011;dbVar:nssv15606078;dbVar:nssv15146640;dbVar:nssv17957087;dbVar:nssv15146497;dbVar:nssv15148253;dbVar:nssv16867394;morbid:CREB3L3;dbVar:nssv16213176;dbVar:nssv17971819	19:1549145-4288720;19:3076811-4796770;19:3338025-4833139;19:3501627-5357113;19:3554636-4690965;19:3788728-5147354;19:3976206-4345433;19:4153631-4173054;19:4153749-4164640;19:4153749-4170208	0.00;0.00;0.00;0.00;0.00;0.00;0.00;0.01;0.02;0.01	NA	NA	NA	NA	NA	dbVar	chr19:4155768-4164271;chr19:4162730-4167064	0.01	NA	NA	NA	IMH	19:1692676-41507766	0.0103	NA	NA	chr19:4162730-4167064 dbVar	chr19:4155768-4164271 dbVar	0.455	0.45	19:4163026-4163335;19:4163336-4163377;19:4163378-4163487	AluY;(GAAA)n;L1ME4b	19:4163026-4163335;19:4163336-4163377;19:4163378-4163487	AluY;(GAAA)n;L1ME4b	NA	NA	NA	NA	NA	NA	NA	NA	82.61	-0.255494	-1.46872	-1.15338	0.144667	-0.0104461	611998	yes	NA	7	8.0596e-14	1.5866e-09	NA	NA	NA
19_4193845_4193846_INS_1	full	p13.3	ANKRD24	SIRT6	EBI3	1	NA	NA	NA	NA	NA	NA	NA	NA	NA	NA	NA	NA	NA	NA	dbVar:nssv15173860;dbVar:nssv15146429;dbVar:nssv15146033;dbVar:nssv15775218;dbVar:nssv16209035;dbVar:nssv15150638;nssv15150782;dbVar:nssv15173861;dbVar:nssv15147143;dbVar:nssv15146739;dbVar:nssv15155593;dbVar:nssv15121173	19:68030-58598923;19:233566-4699472;19:259396-6795611;19:260912-4788345;19:260913-4384677;19:260913-58445521;19:260913-58585793;19:1972246-9648879;19:3080622-4912622;19:3120163-9622144;19:4008561-4763159	0.00;0.00;0.00;0.00;0.00;0.00;0.00;0.00;0.00;0.00;0.00	NA	dbVar:nssv15148011;dbVar:nssv15606078;dbVar:nssv15146640;dbVar:nssv17957087;dbVar:nssv15146497;dbVar:nssv15148253;dbVar:nssv16867394	19:1549145-4288720;19:3076811-4796770;19:3338025-4833139;19:3501627-5357113;19:3554636-4690965;19:3788728-5147354;19:3976206-4345433	0.00;0.00;0.00;0.00;0.00;0.00;0.00	NA	NA	dbVar	chr19:4169436-4214847	0.01	dbVar	chr19:4191864-4197580	0.01	NA	NA	NA	IMH	19:1692676-41507766	0.0103	NA	chr19:4169436-4214847 dbVar	NA	chr19:4191864-4197580 dbVar	0.575	0.575	19:4193559-4193834;19:4193846-4193894	AluSx1;(AGGA)n	19:4193559-4193834;19:4193846-4193894	AluSx1;(AGGA)n	NA	NA	NA	NA	NA	NA	NA	NA	83.48	NA	NA	NA	0.406531	0.716826	NA	NA	NA	4	3.2559e-16	1.8744e-06	NA	NA	NA
19_4195060_4195074_INS_1	full	p13.3	ANKRD24	SIRT6	EBI3	1	NA	NA	NA	NA	NA	NA	NA	NA	NA	NA	NA	NA	NA	NA	dbVar:nssv15173860;dbVar:nssv15146429;dbVar:nssv15146033;dbVar:nssv15775218;dbVar:nssv16209035;dbVar:nssv15150638;nssv15150782;dbVar:nssv15173861;dbVar:nssv15147143;dbVar:nssv15146739;dbVar:nssv15155593;dbVar:nssv15121173	19:68030-58598923;19:233566-4699472;19:259396-6795611;19:260912-4788345;19:260913-4384677;19:260913-58445521;19:260913-58585793;19:1972246-9648879;19:3080622-4912622;19:3120163-9622144;19:4008561-4763159	0.00;0.00;0.00;0.00;0.00;0.00;0.00;0.00;0.00;0.00;0.00	NA	dbVar:nssv15148011;dbVar:nssv15606078;dbVar:nssv15146640;dbVar:nssv17957087;dbVar:nssv15146497;dbVar:nssv15148253;dbVar:nssv16867394	19:1549145-4288720;19:3076811-4796770;19:3338025-4833139;19:3501627-5357113;19:3554636-4690965;19:3788728-5147354;19:3976206-4345433	0.00;0.00;0.00;0.00;0.00;0.00;0.00	NA	NA	dbVar	chr19:4169436-4214847;chr19:4194990-4195132	0.01	dbVar	chr19:4191864-4197580;chr19:4194172-4195098;chr19:4194302-4195176	0.01	NA	NA	NA	IMH	19:1692676-41507766	0.0103	chr19:4194990-4195132 dbVar	chr19:4169436-4214847 dbVar	chr19:4194172-4195098 dbVar;	chr19:4191864-4197580 dbVar;chr19:4194302-4195176 dbVar	0.515	0.545	19:4194979-4195039;19:4195061-4195373	Alu;AluSx1	19:4194979-4195039;19:4195061-4195373	Alu;AluSx1	NA	NA	NA	NA	NA	NA	NA	NA	83.48	NA	NA	NA	0.406531	0.716826	NA	NA	NA	4	3.2559e-16	1.8744e-06	NA	NA	NA
19_4228248_4228338_INS_1	full	p13.3	NA	ANKRD24	EBI3	0	NA	NA	NA	NA	NA	NA	NA	NA	NA	NA	NA	NA	NA	NA	dbVar:nssv15173860;dbVar:nssv15146429;dbVar:nssv15146033;dbVar:nssv15775218;dbVar:nssv16209035;dbVar:nssv15150638;nssv15150782;dbVar:nssv15173861;dbVar:nssv15147143;dbVar:nssv15146739;dbVar:nssv15155593;dbVar:nssv15121173	19:68030-58598923;19:233566-4699472;19:259396-6795611;19:260912-4788345;19:260913-4384677;19:260913-58445521;19:260913-58585793;19:1972246-9648879;19:3080622-4912622;19:3120163-9622144;19:4008561-4763159	0.00;0.00;0.00;0.00;0.00;0.00;0.00;0.00;0.00;0.00;0.01	NA	dbVar:nssv15148011;dbVar:nssv15606078;dbVar:nssv15146640;dbVar:nssv17957087;dbVar:nssv15146497;dbVar:nssv15148253;dbVar:nssv16867394	19:1549145-4288720;19:3076811-4796770;19:3338025-4833139;19:3501627-5357113;19:3554636-4690965;19:3788728-5147354;19:3976206-4345433	0.00;0.01;0.01;0.00;0.01;0.01;0.02	NA	NA	dbVar	chr19:4228157-4228997	0.01	NA	NA	NA	NA	NA	NA	IMH	19:1692676-41507766	0.0103	NA	chr19:4228157-4228997 dbVar	NA	NA	0.495	0.485	19:4227775-4229163	(CT)n	19:4227775-4229163	(CT)n	NA	NA	NA	NA	NA	NA	NA	NA	NA	NA	NA	NA	NA	NA	NA	NA	NA	NA	NA	NA	NA	NA	NA
19_4321225_4321226_INS_1	full	p13.3	FSD1	TMIGD2	STAP2	1	NA	NA	NA	NA	NA	NA	NA	NA	NA	NA	NA	NA	NA	NA	dbVar:nssv15173860;dbVar:nssv15146429;dbVar:nssv15146033;dbVar:nssv15775218;dbVar:nssv16209035;dbVar:nssv15150638;nssv15150782;dbVar:nssv15173861;dbVar:nssv15147143;dbVar:nssv15146739;dbVar:nssv15155593;dbVar:nssv15121173	19:68030-58598923;19:233566-4699472;19:259396-6795611;19:260912-4788345;19:260913-4384677;19:260913-58445521;19:260913-58585793;19:1972246-9648879;19:3080622-4912622;19:3120163-9622144;19:4008561-4763159	0.00;0.00;0.00;0.00;0.00;0.00;0.00;0.00;0.00;0.00;0.00	NA	dbVar:nssv15606078;dbVar:nssv15146640;dbVar:nssv17957087;dbVar:nssv15146497;dbVar:nssv15148253;dbVar:nssv16867394	19:3076811-4796770;19:3338025-4833139;19:3501627-5357113;19:3554636-4690965;19:3788728-5147354;19:3976206-4345433	0.00;0.00;0.00;0.00;0.00;0.00	NA	NA	dbVar	chr19:4320098-4388640	0.01	NA	NA	NA	NA	NA	NA	IMH	19:1692676-41507766	0.0103	NA	chr19:4320098-4388640 dbVar	NA	NA	0.555	0.555	NA	NA	NA	NA	NA	NA	NA	NA	NA	NA	NA	NA	47.67	0.801782	-0.773892	-0.322753	0.637628	1.82415	NA	NA	NA	2	0.25199	0.73258	NA	NA	NA
19_4322653_4322653_INS_1	full	p13.3	FSD1	TMIGD2	STAP2	1	NA	NA	NA	NA	NA	NA	NA	NA	NA	NA	NA	NA	NA	NA	dbVar:nssv15173860;dbVar:nssv15146429;dbVar:nssv15146033;dbVar:nssv15775218;dbVar:nssv16209035;dbVar:nssv15150638;nssv15150782;dbVar:nssv15173861;dbVar:nssv15147143;dbVar:nssv15146739;dbVar:nssv15155593;dbVar:nssv15121173	19:68030-58598923;19:233566-4699472;19:259396-6795611;19:260912-4788345;19:260913-4384677;19:260913-58445521;19:260913-58585793;19:1972246-9648879;19:3080622-4912622;19:3120163-9622144;19:4008561-4763159	0.00;0.00;0.00;0.00;0.00;0.00;0.00;0.00;0.00;0.00;0.00	NA	dbVar:nssv15606078;dbVar:nssv15146640;dbVar:nssv17957087;dbVar:nssv15146497;dbVar:nssv15148253;dbVar:nssv16867394	19:3076811-4796770;19:3338025-4833139;19:3501627-5357113;19:3554636-4690965;19:3788728-5147354;19:3976206-4345433	0.00;0.00;0.00;0.00;0.00;0.00	NA	NA	dbVar	chr19:4320098-4388640	0.01	NA	NA	NA	NA	NA	NA	IMH	19:1692676-41507766	0.0103	NA	chr19:4320098-4388640 dbVar	NA	NA	0.57	0.575	NA	NA	NA	NA	NA	NA	NA	NA	NA	NA	NA	NA	47.67	0.801782	-0.773892	-0.322753	0.637628	1.82415	NA	NA	NA	2	0.25199	0.73258	NA	NA	NA
19_4334809_4334810_INS_1	full	p13.3	STAP2	FSD1	MPND	1	NA	NA	NA	NA	NA	NA	NA	NA	NA	NA	NA	NA	NA	NA	dbVar:nssv15173860;dbVar:nssv15146429;dbVar:nssv15146033;dbVar:nssv15775218;dbVar:nssv16209035;dbVar:nssv15150638;nssv15150782;dbVar:nssv15173861;dbVar:nssv15147143;dbVar:nssv15146739;dbVar:nssv15155593;dbVar:nssv15121173	19:68030-58598923;19:233566-4699472;19:259396-6795611;19:260912-4788345;19:260913-4384677;19:260913-58445521;19:260913-58585793;19:1972246-9648879;19:3080622-4912622;19:3120163-9622144;19:4008561-4763159	0.00;0.00;0.00;0.00;0.00;0.00;0.00;0.00;0.00;0.00;0.00	NA	dbVar:nssv15606078;dbVar:nssv15146640;dbVar:nssv17957087;dbVar:nssv15146497;dbVar:nssv15148253;dbVar:nssv16867394	19:3076811-4796770;19:3338025-4833139;19:3501627-5357113;19:3554636-4690965;19:3788728-5147354;19:3976206-4345433	0.00;0.00;0.00;0.00;0.00;0.00	NA	NA	dbVar;gnomAD-SV_v3_DUP_chr19_905dc4cd	chr19:4320098-4388640;chr19:4334809-4335013	0.5052	NA	NA	NA	NA	NA	NA	IMH	19:1692676-41507766	0.0103	chr19:4334809-4335013 gnomAD-SV_v3_DUP_chr19_905dc4cd	chr19:4320098-4388640 dbVar	NA	NA	0.505	0.51	19:4334372-4335564	(CCAT)n	19:4334372-4335564	(CCAT)n	NA	NA	NA	NA	NA	NA	NA	NA	81.27	-2.62354	-1.29667	-2.33967	-0.612162	0.533093	NA	NA	NA	7	1.6296e-16	1.6269e-13	NA	NA	NA
19_4337398_4337399_INS_1	full	p13.3	STAP2	FSD1	MPND	1	SEMA6B (morbid/RE=EA_enhancer);ZBTB7A (morbid/RE=EA_enhancer)	NA	NA	NA	NA	NA	NA	NA	NA	NA	NA	NA	NA	NA	dbVar:nssv15173860;dbVar:nssv15146429;dbVar:nssv15146033;dbVar:nssv15775218;dbVar:nssv16209035;dbVar:nssv15150638;nssv15150782;dbVar:nssv15173861;dbVar:nssv15147143;dbVar:nssv15146739;dbVar:nssv15155593;dbVar:nssv15121173	19:68030-58598923;19:233566-4699472;19:259396-6795611;19:260912-4788345;19:260913-4384677;19:260913-58445521;19:260913-58585793;19:1972246-9648879;19:3080622-4912622;19:3120163-9622144;19:4008561-4763159	0.00;0.00;0.00;0.00;0.00;0.00;0.00;0.00;0.00;0.00;0.00	NA	dbVar:nssv15606078;dbVar:nssv15146640;dbVar:nssv17957087;dbVar:nssv15146497;dbVar:nssv15148253;dbVar:nssv16867394	19:3076811-4796770;19:3338025-4833139;19:3501627-5357113;19:3554636-4690965;19:3788728-5147354;19:3976206-4345433	0.00;0.00;0.00;0.00;0.00;0.00	NA	NA	dbVar	chr19:4320098-4388640	0.01	NA	NA	NA	NA	NA	NA	IMH	19:1692676-41507766	0.0103	NA	chr19:4320098-4388640 dbVar	NA	NA	0.55	0.55	19:4337234-4337531	AluSx	19:4337234-4337531	AluSx	NA	NA	NA	NA	NA	NA	NA	NA	81.27	-2.62354	-1.29667	-2.33967	-0.612162	0.533093	NA	NA	NA	7	1.6296e-16	1.6269e-13	NA	NA	NA
19_4492803_4492809_INS_1	full	p13.3	HDGFL2	MIR4746	PLIN4	1	SEMA6B (morbid/RE=EA_enhancer);ZBTB7A (morbid/RE=EA_enhancer)	NA	NA	NA	NA	NA	NA	NA	NA	NA	NA	NA	NA	NA	dbVar:nssv15173860;dbVar:nssv15146429;dbVar:nssv15146033;dbVar:nssv15775218;dbVar:nssv15150638;nssv15150782;dbVar:nssv15173861;dbVar:nssv15147143;dbVar:nssv15146739;dbVar:nssv15155593;dbVar:nssv15121173	19:68030-58598923;19:233566-4699472;19:259396-6795611;19:260912-4788345;19:260913-58445521;19:260913-58585793;19:1972246-9648879;19:3080622-4912622;19:3120163-9622144;19:4008561-4763159	0.00;0.00;0.00;0.00;0.00;0.00;0.00;0.00;0.00;0.00	NA	dbVar:nssv15606078;dbVar:nssv15146640;dbVar:nssv17957087;dbVar:nssv15146497;dbVar:nssv15148253	19:3076811-4796770;19:3338025-4833139;19:3501627-5357113;19:3554636-4690965;19:3788728-5147354	0.00;0.00;0.00;0.00;0.00	NA	NA	dbVar	chr19:4339888-4577018;chr19:4492342-4493230	0.01	NA	NA	NA	NA	NA	NA	IMH	19:1692676-41507766	0.0103	chr19:4492342-4493230 dbVar	chr19:4339888-4577018 dbVar	NA	NA	0.49	0.495	19:4492153-4493338	(GT)n	19:4492153-4493338	(GT)n	NA	NA	NA	NA	NA	NA	NA	NA	NA	NA	NA	NA	NA	NA	NA	NA	NA	NA	NA	NA	NA	NA	NA
19_4511211_4511726_INS_1	full	p13.3	PLIN4	HDGFL2	PLIN5	1	NA	NA	NA	NA	NA	NA	NA	NA	NA	NA	NA	NA	NA	NA	dbVar:nssv15173860;dbVar:nssv15146429;dbVar:nssv15146033;dbVar:nssv15775218;dbVar:nssv15150638;nssv15150782;dbVar:nssv15173861;dbVar:nssv15147143;dbVar:nssv15146739;dbVar:nssv15155593;dbVar:nssv15121173	19:68030-58598923;19:233566-4699472;19:259396-6795611;19:260912-4788345;19:260913-58445521;19:260913-58585793;19:1972246-9648879;19:3080622-4912622;19:3120163-9622144;19:4008561-4763159	0.00;0.01;0.01;0.01;0.00;0.00;0.01;0.03;0.01;0.07	Myopathy with rimmed ubiquitin-positive autophagic vacuolation, AD, 601846 (3) AD	dbVar:nssv15606078;dbVar:nssv15146640;dbVar:nssv17957087;dbVar:nssv15146497;dbVar:nssv15148253;morbid:PLIN4	19:3076811-4796770;19:3338025-4833139;19:3501627-5357113;19:3554636-4690965;19:3788728-5147354;19:4502192-4518486	0.03;0.03;0.03;0.05;0.04;3.17	NA	NA	dbVar	chr19:4339888-4577018	0.01	dbVar	chr19:4509645-4517805	0.01	NA	NA	NA	IMH	19:1692676-41507766	0.0103	chr19:4510917-4511336 dbVar;chr19:4511467-4511641 gnomAD-SV_v3_DUP_chr19_fae3f145;	chr19:4339888-4577018 dbVar;chr19:4511104-4511237 dbVar;chr19:4511718-4512510 gnomAD-SV_v3_DUP_chr19_b03017e5	chr19:4511322-4511718 HPRC:pbsv.DEL.1450;19:4511328-4511724 PacBioCoLoRS;	chr19:4509645-4517805 dbVar;19:4511328-4511724 CMRI:13_pbsv.DEL.224_duplicate9;19:4511610-4511808 CMRI:53_pbsv.DEL.283_duplicate11	0.58	0.575	NA	NA	NA	NA	NA	NA	NA	NA	NA	NA	NA	NA	96.5	0.0301648	-0.769724	-0.575754	-3.78762	-2.11908	613247	yes	NA	8	5.578e-16	1.6585e-12	NA	NA	NA
19_4561859_4561860_INS_1	full	p13.3	NA	SEMA6B	LOC105372249	0	NA	NA	NA	NA	NA	NA	NA	NA	NA	NA	NA	NA	NA	NA	dbVar:nssv15173860;dbVar:nssv15146429;dbVar:nssv15146033;dbVar:nssv15775218;dbVar:nssv15150638;nssv15150782;dbVar:nssv15173861;dbVar:nssv15147143;dbVar:nssv15146739;dbVar:nssv15155593;dbVar:nssv15121173	19:68030-58598923;19:233566-4699472;19:259396-6795611;19:260912-4788345;19:260913-58445521;19:260913-58585793;19:1972246-9648879;19:3080622-4912622;19:3120163-9622144;19:4008561-4763159	0.00;0.00;0.00;0.00;0.00;0.00;0.00;0.00;0.00;0.00	NA	dbVar:nssv15606078;dbVar:nssv15146640;dbVar:nssv17957087;dbVar:nssv15146497;dbVar:nssv15148253	19:3076811-4796770;19:3338025-4833139;19:3501627-5357113;19:3554636-4690965;19:3788728-5147354	0.00;0.00;0.00;0.00;0.00	NA	NA	dbVar	chr19:4339888-4577018	0.01	1000g;CMRI:11_pbsv.DEL.424_duplicate6;DDD:52123;IMH;dbVar;esv2667730;esv3643503;gnomAD-SV_v3_DEL_chr19_6026555b	19:4560165-4563065;19:4560438-4562953;chr19:4560440-4563035;chr19:4560540-4562806;19:4560541-4562806;19:4560541-4562806;19:4560575-4562811;19:4560575-4562811	0.0936	NA	NA	NA	IMH	19:1692676-41507766	0.0103	NA	chr19:4339888-4577018 dbVar	19:4560438-4562953 IMH;chr19:4560540-4562806 dbVar;19:4560541-4562806 esv3643503;19:4560575-4562811 esv2667730	19:4560165-4563065 CMRI:11_pbsv.DEL.424_duplicate6;chr19:4560440-4563035 gnomAD-SV_v3_DEL_chr19_6026555b;19:4560541-4562806 1000g;19:4560575-4562811 DDD:52123	0.495	0.49	19:4561602-4561911;19:4561912-4562044	AluSx1;AluSx	19:4561602-4561911;19:4561912-4562044	AluSx1;AluSx	NA	NA	NA	NA	NA	NA	NA	NA	NA	NA	NA	NA	NA	NA	NA	NA	NA	NA	NA	NA	NA	NA	NA
19_4618584_4618653_INS_1	full	p13.3	NA	LOC105372249	TNFAIP8L1	0	NA	NA	NA	NA	NA	NA	NA	NA	NA	NA	NA	NA	NA	NA	dbVar:nssv15173860;dbVar:nssv15146429;dbVar:nssv15146033;dbVar:nssv15775218;dbVar:nssv15150638;nssv15150782;dbVar:nssv15173861;dbVar:nssv15147143;dbVar:nssv15146739;dbVar:nssv15155593;dbVar:nssv15121173	19:68030-58598923;19:233566-4699472;19:259396-6795611;19:260912-4788345;19:260913-58445521;19:260913-58585793;19:1972246-9648879;19:3080622-4912622;19:3120163-9622144;19:4008561-4763159	0.00;0.00;0.00;0.00;0.00;0.00;0.00;0.00;0.00;0.01	NA	dbVar:nssv15606078;dbVar:nssv15146640;dbVar:nssv17957087;dbVar:nssv15146497;dbVar:nssv15148253	19:3076811-4796770;19:3338025-4833139;19:3501627-5357113;19:3554636-4690965;19:3788728-5147354	0.00;0.00;0.00;0.01;0.01	NA	NA	dbVar	chr19:4609584-4623445	0.01	1000g;CMRI:2_pbsv.DEL.261_duplicate8;DDD:52126;HPRC:pbsv.DEL.1481;IMH;PacBioCoLoRS;dbVar	chr19:4615004-4621629;19:4616603-4621375;chr19:4616643-4621446;19:4616644-4621446;chr19:4618524-4619508;19:4618562-4619177;19:4618584-4619568;chr19:4618584-4619568;19:4618584-4619568	0.4369	NA	NA	NA	IMH	19:1692676-41507766	0.0103	NA	chr19:4609584-4623445 dbVar	19:4616603-4621375 DDD:52126;19:4616644-4621446 1000g;19:4618562-4619177 IMH;chr19:4618584-4619568 HPRC:pbsv.DEL.1481;chr19:4618612-4619568 dbVar;	chr19:4615004-4621629 dbVar;chr19:4616643-4621446 dbVar;chr19:4618524-4619508 dbVar;19:4618584-4619568 CMRI:2_pbsv.DEL.261_duplicate8;19:4618584-4619568 PacBioCoLoRS;chr19:4618612-4619598 gnomAD-SV_v3_DEL_chr19_59ecd72a	0.615	0.595	NA	NA	NA	NA	NA	NA	NA	NA	NA	NA	NA	NA	NA	NA	NA	NA	NA	NA	NA	NA	NA	NA	NA	NA	NA	NA	NA
19_4619043_4619043_INS_1	full	p13.3	NA	LOC105372249	TNFAIP8L1	0	NA	NA	NA	NA	NA	NA	NA	NA	NA	NA	NA	NA	NA	NA	dbVar:nssv15173860;dbVar:nssv15146429;dbVar:nssv15146033;dbVar:nssv15775218;dbVar:nssv15150638;nssv15150782;dbVar:nssv15173861;dbVar:nssv15147143;dbVar:nssv15146739;dbVar:nssv15155593;dbVar:nssv15121173	19:68030-58598923;19:233566-4699472;19:259396-6795611;19:260912-4788345;19:260913-58445521;19:260913-58585793;19:1972246-9648879;19:3080622-4912622;19:3120163-9622144;19:4008561-4763159	0.00;0.00;0.00;0.00;0.00;0.00;0.00;0.00;0.00;0.00	NA	dbVar:nssv15606078;dbVar:nssv15146640;dbVar:nssv17957087;dbVar:nssv15146497;dbVar:nssv15148253	19:3076811-4796770;19:3338025-4833139;19:3501627-5357113;19:3554636-4690965;19:3788728-5147354	0.00;0.00;0.00;0.00;0.00	NA	NA	dbVar	chr19:4609584-4623445;chr19:4618686-4619499	0.01	1000g;CMRI:2_pbsv.DEL.261_duplicate8;DDD:52126;HPRC:pbsv.DEL.1481;IMH;PacBioCoLoRS;dbVar;gnomAD-SV_v3_DEL_chr19_59ecd72a	chr19:4615004-4621629;19:4616603-4621375;chr19:4616643-4621446;19:4616644-4621446;chr19:4618524-4619508;19:4618562-4619177;19:4618584-4619568;chr19:4618584-4619568;19:4618584-4619568;chr19:4618612-4619568;chr19:4618612-4619598	0.4369	CMRI:2_pbsv.INS.262_duplicate11;PacBioCoLoRS	19:4619043-4619043;19:4619043-4619043	0.3705	IMH	19:1692676-41507766	0.0103	chr19:4618686-4619499 dbVar	chr19:4609584-4623445 dbVar	19:4616603-4621375 DDD:52126;19:4616644-4621446 1000g;19:4618562-4619177 IMH;chr19:4618584-4619568 HPRC:pbsv.DEL.1481;chr19:4618612-4619568 dbVar;	chr19:4615004-4621629 dbVar;chr19:4616643-4621446 dbVar;chr19:4618524-4619508 dbVar;19:4618584-4619568 CMRI:2_pbsv.DEL.261_duplicate8;19:4618584-4619568 PacBioCoLoRS;chr19:4618612-4619598 gnomAD-SV_v3_DEL_chr19_59ecd72a	0.585	0.585	NA	NA	NA	NA	NA	NA	NA	NA	NA	NA	NA	NA	NA	NA	NA	NA	NA	NA	NA	NA	NA	NA	NA	NA	NA	NA	NA
19_4663182_4663412_INS_1	full	p13.3	MYDGF	TNFAIP8L1	DPP9	1	NA	NA	NA	NA	NA	NA	NA	NA	NA	NA	NA	NA	NA	NA	dbVar:nssv15173860;dbVar:nssv15146429;dbVar:nssv15146033;dbVar:nssv15775218;dbVar:nssv15150638;nssv15150782;dbVar:nssv15173861;dbVar:nssv15147143;dbVar:nssv15146739;dbVar:nssv15155593;dbVar:nssv15121173	19:68030-58598923;19:233566-4699472;19:259396-6795611;19:260912-4788345;19:260913-58445521;19:260913-58585793;19:1972246-9648879;19:3080622-4912622;19:3120163-9622144;19:4008561-4763159	0.00;0.01;0.00;0.01;0.00;0.00;0.00;0.01;0.00;0.03	NA	dbVar:nssv15606078;dbVar:nssv15146640;dbVar:nssv17957087;dbVar:nssv15146497;dbVar:nssv15148253	19:3076811-4796770;19:3338025-4833139;19:3501627-5357113;19:3554636-4690965;19:3788728-5147354	0.01;0.02;0.01;0.02;0.02	NA	NA	dbVar	chr19:4663081-4663725	0.01	NA	NA	NA	NA	NA	NA	IMH	19:1692676-41507766	0.0103	chr19:4663281-4663843 dbVar	chr19:4663081-4663725 dbVar	NA	NA	0.555	0.56	NA	NA	NA	NA	NA	NA	NA	NA	NA	NA	NA	NA	76.5	NA	NA	NA	NA	NA	NA	NA	NA	NA	NA	NA	NA	NA	NA
19_4671881_4672112_INS_1	full	p13.3	NA	MYDGF	DPP9	0	NA	NA	NA	NA	NA	NA	NA	NA	NA	NA	NA	NA	NA	NA	dbVar:nssv15173860;dbVar:nssv15146429;dbVar:nssv15146033;dbVar:nssv15775218;dbVar:nssv15150638;nssv15150782;dbVar:nssv15173861;dbVar:nssv15147143;dbVar:nssv15146739;dbVar:nssv15155593;dbVar:nssv15121173	19:68030-58598923;19:233566-4699472;19:259396-6795611;19:260912-4788345;19:260913-58445521;19:260913-58585793;19:1972246-9648879;19:3080622-4912622;19:3120163-9622144;19:4008561-4763159	0.00;0.01;0.00;0.01;0.00;0.00;0.00;0.01;0.00;0.03	NA	dbVar:nssv15606078;dbVar:nssv15146640;dbVar:nssv17957087;dbVar:nssv15146497;dbVar:nssv15148253	19:3076811-4796770;19:3338025-4833139;19:3501627-5357113;19:3554636-4690965;19:3788728-5147354	0.01;0.02;0.01;0.02;0.02	NA	NA	NA	NA	NA	NA	NA	NA	NA	NA	NA	IMH	19:1692676-41507766	0.0103	NA	NA	chr19:4671948-4672110 HPRC:pbsv.DEL.1502;chr19:4671982-4672112 HPRC:pbsv.DEL.1503;19:4672082-4672162 PacBioCoLoRS	chr19:4671548-4672072 dbVar;19:4671982-4672112 CMRI:11_pbsv.DEL.434_duplicate10;19:4672082-4672162 CMRI:2_pbsv.DEL.269_duplicate11	0.34	0.125	19:4671764-4671881	AluJo	19:4672110-4672246	L1MCa	NA	NA	NA	NA	NA	NA	NA	NA	NA	NA	NA	NA	NA	NA	NA	NA	NA	NA	NA	NA	NA	NA	NA
19_4702841_4702854_INS_1	full	p13.3	DPP9	DPP9-AS1	LOC105372250	1	NA	NA	NA	NA	NA	NA	NA	NA	NA	NA	NA	NA	NA	NA	dbVar:nssv15173860;dbVar:nssv15146033;dbVar:nssv15775218;dbVar:nssv15150638;nssv15150782;dbVar:nssv15173861;dbVar:nssv15147143;dbVar:nssv15146739;dbVar:nssv15155593;dbVar:nssv15121173	19:68030-58598923;19:259396-6795611;19:260912-4788345;19:260913-58445521;19:260913-58585793;19:1972246-9648879;19:3080622-4912622;19:3120163-9622144;19:4008561-4763159	0.00;0.00;0.00;0.00;0.00;0.00;0.00;0.00;0.00	Hatipoglu immunodeficiency syndrome, 620331 (3) AR	dbVar:nssv15606078;dbVar:nssv15146640;dbVar:nssv17957087;dbVar:nssv15148253;morbid:DPP9	19:3076811-4796770;19:3338025-4833139;19:3501627-5357113;19:3788728-5147354;19:4697550-4723842	0.00;0.00;0.00;0.00;0.05	NA	NA	NA	NA	NA	NA	NA	NA	gnomAD-SV_v3_INS_chr19_728c1e05	chr19:4702801-4702872	0.4722	IMH	19:1692676-41507766	0.0103	NA	NA	NA	NA	0.62	0.635	19:4702790-4702872;19:4702895-4703074	GA-rich;MER20	19:4702790-4702872;19:4702895-4703074	GA-rich;MER20	NA	NA	NA	NA	NA	NA	NA	NA	74.03	0.588881	0.302005	0.493338	-0.706173	2.59143	608258	yes	NA	1	0.98708	0.99911	NA	NA	NA
19_4739230_4739231_INS_1	full	p13.3	NA	LOC105372250	MIR7-3HG	0	NA	NA	NA	NA	NA	NA	NA	NA	NA	NA	NA	NA	NA	NA	dbVar:nssv15173860;dbVar:nssv15146033;dbVar:nssv15775218;dbVar:nssv15150638;nssv15150782;dbVar:nssv15173861;dbVar:nssv15147143;dbVar:nssv15146739;dbVar:nssv15155593;dbVar:nssv15121173	19:68030-58598923;19:259396-6795611;19:260912-4788345;19:260913-58445521;19:260913-58585793;19:1972246-9648879;19:3080622-4912622;19:3120163-9622144;19:4008561-4763159	0.00;0.00;0.00;0.00;0.00;0.00;0.00;0.00;0.00	NA	dbVar:nssv15606078;dbVar:nssv15146640;dbVar:nssv17957087;dbVar:nssv15148253	19:3076811-4796770;19:3338025-4833139;19:3501627-5357113;19:3788728-5147354	0.00;0.00;0.00;0.00	NA	NA	NA	NA	NA	dbVar	chr19:4726314-4740803	0.01	NA	NA	NA	IMH	19:1692676-41507766;19:4739173-4739591	0.5777	NA	NA	NA	chr19:4726314-4740803 dbVar	0.53	0.535	19:4739126-4739425	AluSc8	19:4739126-4739425	AluSc8	NA	NA	NA	NA	NA	NA	NA	NA	NA	NA	NA	NA	NA	NA	NA	NA	NA	NA	NA	NA	NA	NA	NA
19_4778306_4778309_INS_1	full	p13.3	NA	MIR7-3	LOC124904620	0	NA	NA	NA	NA	NA	NA	NA	NA	NA	NA	NA	NA	NA	NA	dbVar:nssv15173860;dbVar:nssv15146033;dbVar:nssv15775218;dbVar:nssv15150638;nssv15150782;dbVar:nssv15173861;dbVar:nssv15147143;dbVar:nssv15146739;dbVar:nssv15155593	19:68030-58598923;19:259396-6795611;19:260912-4788345;19:260913-58445521;19:260913-58585793;19:1972246-9648879;19:3080622-4912622;19:3120163-9622144	0.00;0.00;0.00;0.00;0.00;0.00;0.00;0.00	NA	dbVar:nssv15606078;dbVar:nssv15146640;dbVar:nssv17957087;dbVar:nssv15148253	19:3076811-4796770;19:3338025-4833139;19:3501627-5357113;19:3788728-5147354	0.00;0.00;0.00;0.00	NA	NA	dbVar	chr19:4773988-4801988	0.01	NA	NA	NA	NA	NA	NA	IMH	19:1692676-41507766	0.0103	NA	chr19:4773988-4801988 dbVar	NA	NA	0.41	0.405	19:4777924-4778214;19:4778223-4778425	AluSz6;(TCCT)n	19:4777924-4778214;19:4778223-4778425	AluSz6;(TCCT)n	NA	NA	NA	NA	NA	NA	NA	NA	NA	NA	NA	NA	NA	NA	NA	NA	NA	NA	NA	NA	NA	NA	NA
19_4839823_4839824_INS_1	full	p13.3	PLIN3	TICAM1	ARRDC5	1	NA	NA	NA	NA	NA	NA	NA	NA	NA	NA	NA	NA	NA	NA	dbVar:nssv15173860;dbVar:nssv15146033;dbVar:nssv15150638;nssv15150782;dbVar:nssv15173861;dbVar:nssv15147143;dbVar:nssv15146739;dbVar:nssv15155593	19:68030-58598923;19:259396-6795611;19:260913-58445521;19:260913-58585793;19:1972246-9648879;19:3080622-4912622;19:3120163-9622144	0.00;0.00;0.00;0.00;0.00;0.00;0.00	NA	dbVar:nssv17957087;dbVar:nssv15148253	19:3501627-5357113;19:3788728-5147354	0.00;0.00	NA	NA	NA	NA	NA	dbVar	chr19:4839722-4849332	0.01	NA	NA	NA	IMH	19:1692676-41507766	0.0103	NA	NA	NA	chr19:4839722-4849332 dbVar	0.565	0.57	19:4839668-4839964	AluY	19:4839668-4839964	AluY	NA	NA	NA	NA	NA	NA	NA	NA	76.73	-0.146999	0.406895	0.266339	-0.133537	-0.712426	NA	NA	NA	6	1.179e-07	1.2374e-08	NA	NA	NA
19_4885659_4885659_INS_1	full	p13.3	NA	PLIN3	ARRDC5	0	NA	NA	NA	NA	NA	NA	NA	NA	NA	NA	NA	NA	NA	NA	dbVar:nssv15173860;dbVar:nssv15146033;dbVar:nssv15150638;nssv15150782;dbVar:nssv15173861;dbVar:nssv15147143;dbVar:nssv15146739;dbVar:nssv15155593	19:68030-58598923;19:259396-6795611;19:260913-58445521;19:260913-58585793;19:1972246-9648879;19:3080622-4912622;19:3120163-9622144	0.00;0.00;0.00;0.00;0.00;0.00;0.00	NA	dbVar:nssv17957087;dbVar:nssv15148253	19:3501627-5357113;19:3788728-5147354	0.00;0.00	NA	NA	IMH;dbVar	chr19:4860862-4900552;chr19:4863708-4886179;19:4884888-4886413;19:4885245-4886081;chr19:4885594-4887816	0.3006	CMRI:1_pbsv.DEL.167_duplicate8;CMRI:1_pbsv.DEL.168_duplicate9;HPRC:pbsv.DEL.1533;HPRC:pbsv.DEL.1535;PacBioCoLoRS	19:4885191-4885756;chr19:4885191-4885756;19:4885191-4885756;19:4885429-4885990;chr19:4885429-4885990	0.5378	NA	NA	NA	IMH	19:1692676-41507766	0.0103	chr19:4863708-4886179 dbVar;19:4885245-4886081 IMH;	chr19:4860862-4900552 dbVar;19:4884888-4886413 IMH;chr19:4885594-4887816 dbVar	chr19:4885191-4885756 HPRC:pbsv.DEL.1533;19:4885429-4885990 CMRI:1_pbsv.DEL.168_duplicate9;	19:4885191-4885756 CMRI:1_pbsv.DEL.167_duplicate8;19:4885191-4885756 PacBioCoLoRS;chr19:4885429-4885990 HPRC:pbsv.DEL.1535	0.54	0.535	19:4885422-4885711	AluSc8	19:4885422-4885711	AluSc8	19:4883937-4886651	19:4883937-4886651	NA	NA	NA	NA	NA	NA	NA	NA	NA	NA	NA	NA	NA	NA	NA	NA	NA	NA	NA	NA	NA
19_4886672_4886672_INS_1	full	p13.3	NA	PLIN3	ARRDC5	0	NA	NA	NA	NA	NA	NA	NA	NA	NA	NA	NA	NA	NA	NA	dbVar:nssv15173860;dbVar:nssv15146033;dbVar:nssv15150638;nssv15150782;dbVar:nssv15173861;dbVar:nssv15147143;dbVar:nssv15146739;dbVar:nssv15155593	19:68030-58598923;19:259396-6795611;19:260913-58445521;19:260913-58585793;19:1972246-9648879;19:3080622-4912622;19:3120163-9622144	0.00;0.00;0.00;0.00;0.00;0.00;0.00	NA	dbVar:nssv17957087;dbVar:nssv15148253	19:3501627-5357113;19:3788728-5147354	0.00;0.00	NA	NA	dbVar	chr19:4860862-4900552;chr19:4885594-4887816;chr19:4886050-4888322	0.01	NA	NA	NA	NA	NA	NA	IMH	19:1692676-41507766	0.0103	chr19:4885594-4887816 dbVar;	chr19:4860862-4900552 dbVar;chr19:4886050-4888322 dbVar	NA	NA	0.355	0.36	19:4886574-4886640;19:4886659-4886697;19:4886711-4887008	MER53;(TC)n;AluSq2	19:4886574-4886640;19:4886659-4886697;19:4886711-4887008	MER53;(TC)n;AluSq2	19:4883937-4886651;19:4886717-4888872	19:4883937-4886651;19:4886717-4888872	NA	NA	NA	NA	NA	NA	NA	NA	NA	NA	NA	NA	NA	NA	NA	NA	NA	NA	NA	NA	NA
19_4965573_4965574_INS_1	full	p13.3	NA	MIR4747	KDM4B	0	NA	NA	NA	NA	NA	NA	NA	NA	NA	NA	NA	NA	NA	NA	dbVar:nssv15173860;dbVar:nssv15146033;dbVar:nssv15150638;nssv15150782;dbVar:nssv15173861;dbVar:nssv15147143;dbVar:nssv15155593;dbVar:nssv15147144	19:68030-58598923;19:259396-6795611;19:260913-58445521;19:260913-58585793;19:1972246-9648879;19:3120163-9622144;19:4934886-6501642	0.00;0.00;0.00;0.00;0.00;0.00;0.00	NA	dbVar:nssv17957087;dbVar:nssv15148253	19:3501627-5357113;19:3788728-5147354	0.00;0.00	NA	NA	DDD:52139;dbVar	19:4962837-4969147;chr19:4964989-4970189	0.0675	dbVar	chr19:4965570-4965829	0.01	gnomAD-SV_v3_INS_chr19_f96e1641	chr19:4965547-4965580	0.852	IMH	19:1692676-41507766	0.0103	chr19:4964989-4970189 dbVar	19:4962837-4969147 DDD:52139	NA	chr19:4965570-4965829 dbVar	0.53	0.53	19:4965304-4965580;19:4965602-4965885	AluSz;AluSz6	19:4965304-4965580;19:4965602-4965885	AluSz;AluSz6	NA	NA	NA	NA	NA	NA	NA	NA	NA	NA	NA	NA	NA	NA	NA	NA	NA	NA	NA	NA	NA	NA	NA
19_5076252_5076274_INS_1	full	p13.3	KDM4B	MIR4747	PTPRS-AS1	1	NA	NA	NA	NA	NA	NA	NA	NA	NA	NA	NA	NA	NA	NA	dbVar:nssv15173860;dbVar:nssv15146033;dbVar:nssv15150638;nssv15150782;dbVar:nssv15173861;dbVar:nssv15147143;dbVar:nssv15155593;dbVar:nssv15147144	19:68030-58598923;19:259396-6795611;19:260913-58445521;19:260913-58585793;19:1972246-9648879;19:3120163-9622144;19:4934886-6501642	0.00;0.00;0.00;0.00;0.00;0.00;0.00	NA	dbVar:nssv17957087;dbVar:nssv15148253	19:3501627-5357113;19:3788728-5147354	0.00;0.00	NA	NA	NA	NA	NA	NA	NA	NA	NA	NA	NA	IMH	19:1692676-41507766	0.0103	NA	NA	NA	NA	0.62	0.61	NA	NA	NA	NA	NA	NA	NA	NA	NA	NA	NA	NA	66.98	0.373001	1.20756	1.05064	-0.339748	3.87495	609765	yes	NA	0	1	0.99993	NA	NA	NA
19_5090463_5090475_INS_1	full	p13.3	KDM4B	MIR4747	PTPRS-AS1	1	NA	NA	NA	NA	NA	NA	NA	NA	NA	NA	NA	NA	NA	NA	dbVar:nssv15173860;dbVar:nssv15146033;dbVar:nssv15150638;nssv15150782;dbVar:nssv15173861;dbVar:nssv15147143;dbVar:nssv15155593;dbVar:nssv15147144	19:68030-58598923;19:259396-6795611;19:260913-58445521;19:260913-58585793;19:1972246-9648879;19:3120163-9622144;19:4934886-6501642	0.00;0.00;0.00;0.00;0.00;0.00;0.00	NA	dbVar:nssv17957087;dbVar:nssv15148253	19:3501627-5357113;19:3788728-5147354	0.00;0.00	NA	NA	NA	NA	NA	NA	NA	NA	NA	NA	NA	IMH	19:1692676-41507766	0.0103	NA	chr19:5090473-5090605 dbVar	NA	NA	0.62	0.635	19:5090347-5090620	(TC)n	19:5090347-5090620	(TC)n	NA	NA	NA	NA	NA	NA	NA	NA	66.98	0.373001	1.20756	1.05064	-0.339748	3.87495	609765	yes	NA	0	1	0.99993	NA	NA	NA
19_5131538_5131576_INS_1	full	p13.3	KDM4B	MIR4747	PTPRS-AS1	1	CLPP (morbid/RE=ABC_enhancer);NDUFA11 (morbid/RE=ABC_enhancer)	NA	NA	NA	NA	NA	NA	NA	NA	NA	NA	NA	NA	NA	dbVar:nssv15173860;dbVar:nssv15146033;dbVar:nssv15150638;nssv15150782;dbVar:nssv15173861;dbVar:nssv15147143;dbVar:nssv15155593;dbVar:nssv15147144	19:68030-58598923;19:259396-6795611;19:260913-58445521;19:260913-58585793;19:1972246-9648879;19:3120163-9622144;19:4934886-6501642	0.00;0.00;0.00;0.00;0.00;0.00;0.00	Intellectual developmental disorder, AD 65, 619320 (3) AD	dbVar:nssv17957087;dbVar:nssv15148253;morbid:KDM4B	19:3501627-5357113;19:3788728-5147354;19:5112068-5153598	0.00;0.00;0.09	1	Intellectual_developmental_disorder,_autosomal_dominant_65	IMH	19:5131538-5131688	0.4194	NA	NA	NA	NA	NA	NA	IMH	19:1692676-41507766	0.0103	chr19:5131563-5131660 gnomAD-SV_v3_DUP_chr19_1b1b0453	19:5131538-5131688 IMH	NA	NA	0.725	0.75	19:5131534-5131669	GA-rich	19:5131534-5131669	GA-rich	NA	NA	NA	NA	NA	NA	NA	NA	66.98	0.373001	1.20756	1.05064	-0.339748	3.87495	609765	yes	NA	0	1	0.99993	NA	NA	NA
19_5144400_5144401_INS_1	full	p13.3	KDM4B	MIR4747	PTPRS-AS1	1	NA	NA	NA	NA	NA	NA	NA	NA	NA	NA	NA	NA	NA	NA	dbVar:nssv15173860;dbVar:nssv15146033;dbVar:nssv15150638;nssv15150782;dbVar:nssv15173861;dbVar:nssv15147143;dbVar:nssv15155593;dbVar:nssv15147144	19:68030-58598923;19:259396-6795611;19:260913-58445521;19:260913-58585793;19:1972246-9648879;19:3120163-9622144;19:4934886-6501642	0.00;0.00;0.00;0.00;0.00;0.00;0.00	Intellectual developmental disorder, AD 65, 619320 (3) AD	dbVar:nssv17957087;dbVar:nssv15148253;morbid:KDM4B	19:3501627-5357113;19:3788728-5147354;19:5112068-5153598	0.00;0.00;0.00	NA	NA	NA	NA	NA	NA	NA	NA	NA	NA	NA	IMH	19:1692676-41507766	0.0103	NA	NA	NA	NA	0.64	0.64	NA	NA	NA	NA	NA	NA	NA	NA	NA	NA	NA	NA	66.98	0.373001	1.20756	1.05064	-0.339748	3.87495	609765	yes	NA	0	1	0.99993	NA	NA	NA
19_5487707_5488051_INS_1	full	p13.3	NA	LOC124904622	TINCR	0	NA	NA	NA	NA	NA	NA	NA	NA	NA	NA	NA	NA	NA	NA	dbVar:nssv15173860;dbVar:nssv15146033;dbVar:nssv15150638;nssv15150782;dbVar:nssv15173861;dbVar:nssv15147143;dbVar:nssv15155593;dbVar:nssv15147144	19:68030-58598923;19:259396-6795611;19:260913-58445521;19:260913-58585793;19:1972246-9648879;19:3120163-9622144;19:4934886-6501642	0.00;0.01;0.00;0.00;0.00;0.01;0.02	NA	NA	NA	NA	NA	NA	CMRI:44_pbsv.SPLIT.DUP.198;HPRC:pbsv.INS.DUP.1609;HPRC:pbsv.SPLIT.DUP.1608;IMH	19:5487011-5488189;chr19:5487011-5488189;chr19:5487043-5488219;19:5487044-5488265	0.2181	NA	NA	NA	NA	NA	NA	IMH	19:1692676-41507766	0.0103	chr19:5487011-5488189 HPRC:pbsv.SPLIT.DUP.1608;chr19:5487043-5488219 HPRC:pbsv.INS.DUP.1609;	19:5487011-5488189 CMRI:44_pbsv.SPLIT.DUP.198;chr19:5487035-5488003 gnomAD-SV_v3_DUP_chr19_7c58e9f9;19:5487044-5488265 IMH	NA	NA	0.475	0.535	19:5487701-5487880	AluJr	19:5487881-5488174	AluY	NA	NA	NA	NA	NA	NA	NA	NA	NA	NA	NA	NA	NA	NA	NA	NA	NA	NA	NA	NA	NA	NA	NA
19_5498778_5498788_INS_1	full	p13.3	NA	LOC124904622	TINCR	0	NA	NA	NA	NA	NA	NA	NA	NA	NA	NA	NA	NA	NA	NA	dbVar:nssv15173860;dbVar:nssv15146033;dbVar:nssv15150638;nssv15150782;dbVar:nssv15173861;dbVar:nssv15147143;dbVar:nssv15155593;dbVar:nssv15147144	19:68030-58598923;19:259396-6795611;19:260913-58445521;19:260913-58585793;19:1972246-9648879;19:3120163-9622144;19:4934886-6501642	0.00;0.00;0.00;0.00;0.00;0.00;0.00	NA	NA	NA	NA	NA	NA	NA	NA	NA	CMRI:45_pbsv.DEL.169_duplicate11;CMRI:6_pbsv.DEL.334_duplicate4;HPRC:pbsv.DEL.1614;PacBioCoLoRS	19:5498630-5498789;19:5498736-5498842;chr19:5498736-5498842;19:5498736-5498842	0.0817	NA	NA	NA	IMH	19:1692676-41507766	0.0103	NA	NA	19:5498736-5498842 CMRI:6_pbsv.DEL.334_duplicate4;19:5498736-5498842 PacBioCoLoRS	19:5498630-5498789 CMRI:45_pbsv.DEL.169_duplicate11;chr19:5498736-5498842 HPRC:pbsv.DEL.1614	0.625	0.63	NA	NA	NA	NA	NA	NA	NA	NA	NA	NA	NA	NA	NA	NA	NA	NA	NA	NA	NA	NA	NA	NA	NA	NA	NA	NA	NA
19_5532001_5532002_INS_1	full	p13.3	NA	LOC124904622	TINCR	0	NA	NA	NA	NA	NA	NA	NA	NA	NA	NA	NA	NA	NA	NA	dbVar:nssv15173860;dbVar:nssv15146033;dbVar:nssv15150638;nssv15150782;dbVar:nssv15173861;dbVar:nssv15147143;dbVar:nssv15155593;dbVar:nssv15147144	19:68030-58598923;19:259396-6795611;19:260913-58445521;19:260913-58585793;19:1972246-9648879;19:3120163-9622144;19:4934886-6501642	0.00;0.00;0.00;0.00;0.00;0.00;0.00	NA	NA	NA	NA	NA	NA	NA	NA	NA	CMRI:4_pbsv.DEL.188_duplicate9;HPRC:pbsv.DEL.1624;dbVar	chr19:5528728-5556098;19:5531968-5532078;chr19:5531994-5532060	0.0728	NA	NA	NA	IMH	19:1692676-41507766	0.0103	NA	NA	19:5531968-5532078 CMRI:4_pbsv.DEL.188_duplicate9;	chr19:5528728-5556098 dbVar;chr19:5531994-5532060 HPRC:pbsv.DEL.1624	0.31	0.31	19:5531666-5531951;19:5531952-5532131	AluSx1;(TA)n	19:5531666-5531951;19:5531952-5532131	AluSx1;(TA)n	NA	NA	NA	NA	NA	NA	NA	NA	NA	NA	NA	NA	NA	NA	NA	NA	NA	NA	NA	NA	NA	NA	NA
19_5571958_5571959_INS_1	full	p13.3	NA	TINCR	SAFB2	0	NA	NA	NA	NA	NA	NA	NA	NA	NA	NA	NA	NA	NA	NA	dbVar:nssv15173860;dbVar:nssv15146033;dbVar:nssv15150638;nssv15150782;dbVar:nssv15173861;dbVar:nssv15147143;dbVar:nssv15155593;dbVar:nssv15147144	19:68030-58598923;19:259396-6795611;19:260913-58445521;19:260913-58585793;19:1972246-9648879;19:3120163-9622144;19:4934886-6501642	0.00;0.00;0.00;0.00;0.00;0.00;0.00	NA	NA	NA	NA	NA	NA	NA	NA	NA	NA	NA	NA	gnomAD-SV_v3_INS_chr19_26562992	chr19:5571958-5571972	0.0134	IMH	19:1692676-41507766	0.0103	NA	NA	NA	NA	0.355	0.355	19:5571855-5571997;19:5572010-5572093	L1ME4b;AluSz6	19:5571855-5571997;19:5572010-5572093	L1ME4b;AluSz6	NA	NA	NA	NA	NA	NA	NA	NA	NA	NA	NA	NA	NA	NA	NA	NA	NA	NA	NA	NA	NA	NA	NA
19_5708473_5708474_INS_1	full	p13.3	LONP1	RPL36	CATSPERD	1	NA	NA	NA	NA	NA	NA	NA	NA	NA	NA	NA	NA	NA	NA	dbVar:nssv15173860;dbVar:nssv15146033;dbVar:nssv15150638;nssv15150782;dbVar:nssv15173861;dbVar:nssv15147143;dbVar:nssv15155593;dbVar:nssv15147144	19:68030-58598923;19:259396-6795611;19:260913-58445521;19:260913-58585793;19:1972246-9648879;19:3120163-9622144;19:4934886-6501642	0.00;0.00;0.00;0.00;0.00;0.00;0.00	CODAS syndrome, 600373 (3) AR	morbid:LONP1	19:5703731-5720146	0.01	NA	NA	IMH;dbVar;gnomAD-SV_v3_DUP_chr19_4c152484	chr19:5661184-5741601;19:5708401-5708510;chr19:5708407-5708506	0.274	NA	NA	NA	NA	NA	NA	IMH	19:1692676-41507766	0.0103	19:5708401-5708510 IMH;	chr19:5661184-5741601 dbVar;chr19:5708407-5708506 gnomAD-SV_v3_DUP_chr19_4c152484	NA	NA	0.685	0.68	NA	NA	NA	NA	NA	NA	NA	NA	NA	NA	NA	NA	24.99	0.862582	-0.292392	0.0924037	-0.947643	1.85995	605490	yes	NA	0	0.9993	0.9997	NA	NA	NA
19_5761463_5761486_INS_1	full	p13.3	CATSPERD	LONP1	PRR22	1	NA	NA	NA	NA	NA	NA	NA	NA	NA	NA	NA	NA	NA	NA	dbVar:nssv15173860;dbVar:nssv15146033;dbVar:nssv15150638;nssv15150782;dbVar:nssv15173861;dbVar:nssv15147143;dbVar:nssv15155593;dbVar:nssv15147144	19:68030-58598923;19:259396-6795611;19:260913-58445521;19:260913-58585793;19:1972246-9648879;19:3120163-9622144;19:4934886-6501642	0.00;0.00;0.00;0.00;0.00;0.00;0.00	NA	NA	NA	NA	NA	NA	dbVar;gnomAD-SV_v3_DUP_chr19_278c2f18	chr19:5750203-5794235;chr19:5756509-5766072;chr19:5761463-5761619	0.7371	NA	NA	NA	NA	NA	NA	IMH	19:1692676-41507766	0.0103	chr19:5756509-5766072 dbVar;19:5761464-5761619 IMH	chr19:5750203-5794235 dbVar;chr19:5761463-5761619 gnomAD-SV_v3_DUP_chr19_278c2f18	NA	NA	0.45	0.47	19:5761155-5761401;19:5761417-5761444;19:5761446-5761472;19:5761473-5761700	AluSx;(ATGG)n;(TGGA)n;THE1D	19:5761155-5761401;19:5761417-5761444;19:5761446-5761472;19:5761473-5761700	AluSx;(ATGG)n;(TGGA)n;THE1D	NA	NA	NA	NA	NA	NA	NA	NA	96.72	-1.4448	-1.48301	-1.39946	-1.18939	-0.0903859	NA	NA	NA	5	7.5066e-15	1.0671e-08	NA	NA	NA
19_5787204_5787205_INS_1	full	p13.3	DUS3L	PRR22	NRTN	1	NA	NA	NA	NA	NA	NA	NA	NA	NA	NA	NA	NA	NA	NA	dbVar:nssv15173860;dbVar:nssv15146033;dbVar:nssv15150638;nssv15150782;dbVar:nssv15173861;dbVar:nssv15147143;dbVar:nssv15155593;dbVar:nssv15147144	19:68030-58598923;19:259396-6795611;19:260913-58445521;19:260913-58585793;19:1972246-9648879;19:3120163-9622144;19:4934886-6501642	0.00;0.00;0.00;0.00;0.00;0.00;0.00	NA	NA	NA	NA	NA	NA	dbVar;gnomAD-SV_v3_DUP_chr19_cc4338e3	chr19:5750203-5794235;chr19:5787184-5787245	0.4058	NA	NA	NA	NA	NA	NA	IMH	19:1692676-41507766	0.0103	chr19:5787184-5787245 gnomAD-SV_v3_DUP_chr19_cc4338e3	chr19:5750203-5794235 dbVar	NA	NA	0.655	0.65	NA	NA	NA	NA	NA	NA	NA	NA	NA	NA	NA	NA	79.21	0.430678	-0.843846	-0.513546	0.205818	1.97375	NA	NA	NA	5	2.1445e-11	2.4468e-09	NA	NA	NA
19_5796129_5796218_INS_1	full	p13.3	NA	DUS3L	NRTN	0	NA	NA	NA	NA	NA	NA	NA	NA	NA	NA	NA	NA	NA	NA	dbVar:nssv15173860;dbVar:nssv15146033;dbVar:nssv15150638;nssv15150782;dbVar:nssv15173861;dbVar:nssv15147143;dbVar:nssv15155593;dbVar:nssv15147144	19:68030-58598923;19:259396-6795611;19:260913-58445521;19:260913-58585793;19:1972246-9648879;19:3120163-9622144;19:4934886-6501642	0.00;0.00;0.00;0.00;0.00;0.00;0.01	NA	NA	NA	NA	NA	NA	NA	NA	NA	DDD:52159;dbVar	chr19:5791789-5796989;chr19:5793959-5797060;19:5794018-5797135;chr19:5795831-5796357	0.0571	NA	NA	NA	IMH	19:1692676-41507766	0.0103	NA	NA	chr19:5793959-5797060 dbVar;chr19:5795831-5796357 dbVar;chr19:5796157-5796379 HPRC:pbsv.DEL.1654;chr19:5796184-5797026 dbVar	chr19:5791789-5796989 dbVar;19:5794018-5797135 DDD:52159;19:5796149-5796354 CMRI:3_pbsv.DEL.245_duplicate11;19:5796157-5796380 PacBioCoLoRS	0.405	0.49	19:5795758-5796038;19:5796039-5796051;19:5796084-5796127;19:5796130-5796176;19:5796177-5796196;19:5796197-5796351	AluSx3;(TAATA)n;MIR;(TCT)n;AluJr;(CTTCTCCTC)n	19:5796084-5796127;19:5796130-5796176;19:5796177-5796196;19:5796197-5796351	MIR;(TCT)n;AluJr;(CTTCTCCTC)n	NA	NA	NA	NA	NA	NA	NA	NA	NA	NA	NA	NA	NA	NA	NA	NA	NA	NA	NA	NA	NA	NA	NA
19_5857364_5857365_INS_1	full	p13.3	LOC101928844	FUT3	FUT5	1	NA	NA	NA	NA	NA	NA	NA	NA	NA	NA	NA	NA	NA	NA	dbVar:nssv15173860;dbVar:nssv15146033;dbVar:nssv15150638;nssv15150782;dbVar:nssv15173861;dbVar:nssv15147143;dbVar:nssv15155593;dbVar:nssv15147144	19:68030-58598923;19:259396-6795611;19:260913-58445521;19:260913-58585793;19:1972246-9648879;19:3120163-9622144;19:4934886-6501642	0.00;0.00;0.00;0.00;0.00;0.00;0.00	NA	NA	NA	NA	NA	NA	dbVar	chr19:5846625-5860158;chr19:5851989-5866989;chr19:5857252-5857927	0.01	dbVar	chr19:5838489-5866989	0.01	NA	NA	NA	IMH	19:1692676-41507766	0.0103	chr19:5851989-5866989 dbVar;	chr19:5846625-5860158 dbVar;chr19:5857252-5857927 dbVar	NA	chr19:5838489-5866989 dbVar	0.445	0.445	19:5857252-5857653	LTR7B	19:5857252-5857653	LTR7B	NA	NA	NA	NA	NA	NA	NA	NA	NA	NA	NA	NA	NA	NA	NA	NA	NA	NA	NA	NA	NA	NA	NA
19_5910815_5910822_INS_1	full	p13.3	VMAC	NDUFA11	CAPS	1	NDUFA11 (morbid/RE=GH_enhancer)	NA	NA	NA	NA	NA	NA	NA	NA	NA	NA	NA	NA	NA	dbVar:nssv15173860;dbVar:nssv15146033;dbVar:nssv15150638;nssv15150782;dbVar:nssv15173861;dbVar:nssv15147143;dbVar:nssv15155593;dbVar:nssv15147144	19:68030-58598923;19:259396-6795611;19:260913-58445521;19:260913-58585793;19:1972246-9648879;19:3120163-9622144;19:4934886-6501642	0.00;0.00;0.00;0.00;0.00;0.00;0.00	NA	NA	NA	NA	NA	NA	NA	NA	NA	NA	NA	NA	gnomAD-SV_v3_INS_chr19_31605cd6	chr19:5910815-5910824	0.0695	IMH	19:1692676-41507766	0.0103	NA	NA	NA	NA	0.48	0.485	19:5910714-5910764;19:5910805-5910913;19:5910914-5911203	MIRb;AluJo;AluSx	19:5910714-5910764;19:5910805-5910913;19:5910914-5911203	MIRb;AluJo;AluSx	NA	NA	NA	NA	NA	NA	NA	NA	79.85	NA	NA	NA	0.354729	0.812499	NA	NA	NA	8	0.041351	0.023465	NA	NA	NA
19_5996253_5996253_INS_1	full	p13.3	RANBP3-DT;RFX2	RANBP3	LOC105372255	2	NDUFA11 (morbid/RE=EA_enhancer);TUBB4A (morbid/RE=EA_enhancer)	NA	NA	NA	NA	NA	NA	NA	NA	NA	NA	NA	NA	NA	dbVar:nssv15173860;dbVar:nssv15146033;dbVar:nssv15150638;nssv15150782;dbVar:nssv15173861;dbVar:nssv15147143;dbVar:nssv15155593;dbVar:nssv15147144	19:68030-58598923;19:259396-6795611;19:260913-58445521;19:260913-58585793;19:1972246-9648879;19:3120163-9622144;19:4934886-6501642	0.00;0.00;0.00;0.00;0.00;0.00;0.00	NA	NA	NA	NA	NA	NA	CMRI:0_pbsv.INS.DUP.195_duplicate2;HPRC:pbsv.INS.DUP.1682;gnomAD-SV_v3_DUP_chr19_6842ddeb	chr19:5996252-5996314;19:5996253-5996319;chr19:5996253-5996319	0.6155	NA	NA	NA	NA	NA	NA	IMH	19:1692676-41507766	0.0103	19:5996253-5996319 CMRI:0_pbsv.INS.DUP.195_duplicate2;	chr19:5996252-5996314 gnomAD-SV_v3_DUP_chr19_6842ddeb;chr19:5996253-5996319 HPRC:pbsv.INS.DUP.1682	NA	NA	0.625	0.63	19:5996199-5996712	L1MB5	19:5996199-5996712	L1MB5	NA	NA	NA	NA	NA	NA	NA	NA	53.13	0.252938	-0.367333	-0.17199	0.923485	2.86966	NA	NA	NA	0	0.9997	0.98951	NA	NA	NA
19_6013284_6013285_INS_1	full	p13.3	RANBP3-DT;RFX2	RANBP3	LOC105372255	2	NA	NA	NA	NA	NA	NA	NA	NA	NA	NA	NA	NA	NA	NA	dbVar:nssv15173860;dbVar:nssv15146033;dbVar:nssv15150638;nssv15150782;dbVar:nssv15173861;dbVar:nssv15147143;dbVar:nssv15155593;dbVar:nssv15147144	19:68030-58598923;19:259396-6795611;19:260913-58445521;19:260913-58585793;19:1972246-9648879;19:3120163-9622144;19:4934886-6501642	0.00;0.00;0.00;0.00;0.00;0.00;0.00	NA	NA	NA	NA	NA	NA	NA	NA	NA	NA	NA	NA	NA	NA	NA	IMH	19:1692676-41507766	0.0103	NA	NA	NA	NA	0.485	0.49	19:6013175-6013485	AluSz6	19:6013175-6013485	AluSz6	NA	NA	NA	NA	NA	NA	NA	NA	53.13	0.252938	-0.367333	-0.17199	0.923485	2.86966	NA	NA	NA	0	0.9997	0.98951	NA	NA	NA
19_6069987_6070526_INS_1	full	p13.3	RFX2	RANBP3-DT	LOC105372255	1	CD70 (morbid/RE=EA_enhancer);CLPP (morbid/RE=EA_enhancer);NDUFA11 (morbid/RE=EA_enhancer);TUBB4A (morbid/RE=EA_enhancer)	NA	NA	NA	NA	NA	NA	NA	NA	NA	NA	NA	NA	NA	dbVar:nssv15173860;dbVar:nssv15146033;dbVar:nssv15150638;nssv15150782;dbVar:nssv15173861;dbVar:nssv15147143;dbVar:nssv15155593;dbVar:nssv15147144	19:68030-58598923;19:259396-6795611;19:260913-58445521;19:260913-58585793;19:1972246-9648879;19:3120163-9622144;19:4934886-6501642	0.00;0.01;0.00;0.00;0.01;0.01;0.03	NA	NA	NA	NA	NA	NA	NA	NA	NA	NA	NA	NA	NA	NA	NA	IMH	19:1692676-41507766	0.0103	NA	NA	NA	NA	0.51	0.565	19:6068278-6069986;19:6069987-6070265	L2a;(GGATG)n	NA	NA	NA	NA	NA	NA	NA	NA	NA	NA	53.13	0.252938	-0.367333	-0.17199	0.923485	2.86966	NA	NA	NA	0	0.9997	0.98951	NA	NA	NA
19_6318734_6318735_INS_1	full	p13.3	ACER1	MLLT1	CLPP	1	NA	NA	NA	NA	NA	NA	NA	NA	NA	NA	NA	NA	NA	NA	dbVar:nssv15173860;dbVar:nssv15146033;dbVar:nssv15150638;nssv15150782;dbVar:nssv15173861;dbVar:nssv15147143;dbVar:nssv15155593;dbVar:nssv15147144	19:68030-58598923;19:259396-6795611;19:260913-58445521;19:260913-58585793;19:1972246-9648879;19:3120163-9622144;19:4934886-6501642	0.00;0.00;0.00;0.00;0.00;0.00;0.00	NA	NA	NA	NA	NA	NA	NA	NA	NA	NA	NA	NA	NA	NA	NA	IMH	19:1692676-41507766	0.0103	NA	NA	NA	NA	0.48	0.485	19:6318496-6318815	AluY	19:6318496-6318815	AluY	NA	NA	NA	NA	NA	NA	NA	NA	79.38	-0.0721828	0.458327	0.346246	-1.03234	0.285562	NA	NA	NA	5	0.0021705	0.33536	NA	NA	NA
19_6355388_6355389_INS_1	full	p13.3	ACER1	MLLT1	CLPP	1	NA	NA	NA	NA	NA	NA	NA	NA	NA	NA	NA	NA	NA	NA	dbVar:nssv15173860;dbVar:nssv15146033;dbVar:nssv15150638;nssv15150782;dbVar:nssv15173861;dbVar:nssv15147143;dbVar:nssv15155593;dbVar:nssv15147144	19:68030-58598923;19:259396-6795611;19:260913-58445521;19:260913-58585793;19:1972246-9648879;19:3120163-9622144;19:4934886-6501642	0.00;0.00;0.00;0.00;0.00;0.00;0.00	NA	NA	NA	NA	NA	NA	NA	NA	NA	NA	NA	NA	NA	NA	NA	IMH	19:1692676-41507766	0.0103	NA	NA	NA	NA	0.66	0.655	19:6354788-6356465	SVA_D	19:6354788-6356465	SVA_D	NA	NA	NA	NA	NA	NA	NA	NA	79.38	-0.0721828	0.458327	0.346246	-1.03234	0.285562	NA	NA	NA	5	0.0021705	0.33536	NA	NA	NA
19_6429025_6429938_INS_1	full	p13.3	SLC25A41	MIR3940	SLC25A23	1	NA	NA	NA	NA	NA	NA	NA	NA	NA	NA	NA	NA	NA	NA	dbVar:nssv15173860;dbVar:nssv15146033;dbVar:nssv15150638;nssv15150782;dbVar:nssv15173861;dbVar:nssv15147143;dbVar:nssv15155593;dbVar:nssv15147144	19:68030-58598923;19:259396-6795611;19:260913-58445521;19:260913-58585793;19:1972246-9648879;19:3120163-9622144;19:4934886-6501642	0.00;0.01;0.00;0.00;0.01;0.01;0.06	NA	dbVar:nssv18788755	19:6361576-8147480	0.05	NA	NA	dbVar	chr19:6423889-6429989	0.01	NA	NA	NA	NA	NA	NA	IMH	19:1692676-41507766	0.0103	NA	chr19:6423889-6429989 dbVar	NA	NA	0.275	0.6	19:6428722-6429015;19:6429024-6429295	AluJo;(TA)n	NA	NA	NA	NA	NA	NA	NA	NA	NA	NA	80.94	0.262306	0.705358	0.750464	-0.22935	-1.57443	NA	NA	NA	8	6.8621e-12	5.9761e-05	NA	NA	NA
19_6533707_6533710_INS_1	full	p13.3	TNFSF9	TUBB4A	CD70	1	CD70 (morbid/RE=ABC_enhancer+EA_enhancer);CLPP (morbid/RE=EA_enhancer);NDUFA11 (morbid/RE=EA_enhancer);TUBB4A (morbid/RE=EA_enhancer+GH_promoter_enhancer)	NA	NA	NA	NA	NA	NA	NA	NA	NA	NA	NA	NA	NA	dbVar:nssv15173860;dbVar:nssv15146033;dbVar:nssv15150638;nssv15150782;dbVar:nssv15173861;dbVar:nssv15147143;dbVar:nssv15155593	19:68030-58598923;19:259396-6795611;19:260913-58445521;19:260913-58585793;19:1972246-9648879;19:3120163-9622144	0.00;0.00;0.00;0.00;0.00;0.00	NA	dbVar:nssv18788755	19:6361576-8147480	0	NA	NA	NA	NA	NA	esv2668569	19:6532735-6535881	0.14	NA	NA	NA	IMH	19:1692676-41507766	0.0103	NA	NA	NA	19:6532735-6535881 esv2668569	0.675	0.685	NA	NA	NA	NA	NA	NA	NA	NA	NA	NA	NA	NA	98.95	0.34577	0.720096	0.795605	1.88123	0.714325	NA	NA	NA	6	0.31823	0.096827	NA	NA	NA
19_6548470_6548471_INS_1	full	p13.3	NA	TNFSF9	CD70	0	NA	NA	NA	NA	NA	NA	NA	NA	NA	NA	NA	NA	NA	NA	dbVar:nssv15173860;dbVar:nssv15146033;dbVar:nssv15150638;nssv15150782;dbVar:nssv15173861;dbVar:nssv15147143;dbVar:nssv15155593	19:68030-58598923;19:259396-6795611;19:260913-58445521;19:260913-58585793;19:1972246-9648879;19:3120163-9622144	0.00;0.00;0.00;0.00;0.00;0.00	NA	dbVar:nssv18788755	19:6361576-8147480	0	NA	NA	gnomAD-SV_v3_DUP_chr19_4245b9a0	chr19:6548440-6548514	0.1555	NA	NA	NA	NA	NA	NA	IMH	19:1692676-41507766	0.0103	NA	chr19:6548440-6548514 gnomAD-SV_v3_DUP_chr19_4245b9a0	NA	NA	0.22	0.215	19:6548259-6548411;19:6548412-6548528;19:6548529-6548653	AluJo;(TA)n;AluJo	19:6548259-6548411;19:6548412-6548528;19:6548529-6548653	AluJo;(TA)n;AluJo	NA	NA	NA	NA	NA	NA	NA	NA	NA	NA	NA	NA	NA	NA	NA	NA	NA	NA	NA	NA	NA	NA	NA
19_6626248_6626249_INS_1	full	p13.3	NA	CD70	TNFSF14	0	NA	NA	NA	NA	NA	NA	NA	NA	NA	NA	NA	NA	NA	NA	dbVar:nssv15173860;dbVar:nssv15146033;dbVar:nssv15150638;nssv15150782;dbVar:nssv15173861;dbVar:nssv15147143;dbVar:nssv15155593	19:68030-58598923;19:259396-6795611;19:260913-58445521;19:260913-58585793;19:1972246-9648879;19:3120163-9622144	0.00;0.00;0.00;0.00;0.00;0.00	NA	dbVar:nssv18788755	19:6361576-8147480	0	NA	NA	NA	NA	NA	NA	NA	NA	NA	NA	NA	IMH	19:1692676-41507766	0.0103	NA	NA	NA	NA	0.49	0.49	19:6626133-6626442	AluSz	19:6626133-6626442	AluSz	NA	NA	NA	NA	NA	NA	NA	NA	NA	NA	NA	NA	NA	NA	NA	NA	NA	NA	NA	NA	NA	NA	NA
19_6630959_6631037_INS_1	full	p13.3	NA	CD70	TNFSF14	0	NA	NA	NA	NA	NA	NA	NA	NA	NA	NA	NA	NA	NA	NA	dbVar:nssv15173860;dbVar:nssv15146033;dbVar:nssv15150638;nssv15150782;dbVar:nssv15173861;dbVar:nssv15147143;dbVar:nssv15155593	19:68030-58598923;19:259396-6795611;19:260913-58445521;19:260913-58585793;19:1972246-9648879;19:3120163-9622144	0.00;0.00;0.00;0.00;0.00;0.00	NA	dbVar:nssv18788755	19:6361576-8147480	0	NA	NA	CMRI:3_pbsv.INS.DUP.268_duplicate1	19:6630956-6631041	0.0279	NA	NA	NA	NA	NA	NA	IMH	19:1692676-41507766	0.0103	NA	19:6630956-6631041 CMRI:3_pbsv.INS.DUP.268_duplicate1	NA	NA	0.315	0.43	19:6630540-6630908;19:6630960-6631037;19:6631038-6631332	L1MB3;(TTCT)n;AluYj4	19:6630960-6631037;19:6631038-6631332	(TTCT)n;AluYj4	NA	NA	NA	NA	NA	NA	NA	NA	NA	NA	NA	NA	NA	NA	NA	NA	NA	NA	NA	NA	NA	NA	NA
19_6693999_6694235_INS_1	full	p13.3	C3	TNFSF14	GPR108	1	CD70 (morbid/RE=EA_enhancer);CLPP (morbid/RE=EA_enhancer);TUBB4A (morbid/RE=EA_enhancer)	NA	NA	NA	NA	NA	NA	NA	NA	NA	NA	NA	NA	NA	dbVar:nssv15173860;dbVar:nssv15146033;dbVar:nssv15150638;nssv15150782;dbVar:nssv15173861;dbVar:nssv15147143;dbVar:nssv15155593;dbVar:nssv18791123	19:68030-58598923;19:259396-6795611;19:260913-58445521;19:260913-58585793;19:1972246-9648879;19:3120163-9622144;19:6692905-6697814	0.00;0.00;0.00;0.00;0.00;0.00;4.83	C3 deficiency, 613779 (3) AR;Hemolytic uremic syndrome, atypical, susceptibility to, 5, 612925 (3) AD;Macular degeneration, age-related, 9, 611378 (3)	dbVar:nssv18788755;morbid:C3	19:6361576-8147480;19:6677704-6720650	0.01;0.55	NA	NA	NA	NA	NA	IMH	19:6693963-6694340	0.0751	NA	NA	NA	IMH	19:1692676-41507766	0.0103	NA	NA	19:6693918-6694132 CMRI:1_pbsv.DEL.202_duplicate13;19:6693918-6694132 PacBioCoLoRS;19:6693972-6694079 CMRI:14_pbsv.DEL.295_duplicate13;	chr19:6693844-6694052 dbVar;chr19:6693918-6694132 HPRC:pbsv.DEL.1763;19:6693963-6694340 IMH;chr19:6693972-6694079 HPRC:pbsv.DEL.1764	0.665	0.645	NA	NA	NA	NA	NA	NA	NA	NA	NA	NA	NA	NA	66.19	-0.557404	-1.05277	-0.790513	0.0837928	4.66556	120700	yes	yes	1	0.90421	0.99959	NA	NA	NA
19_6700560_6700561_INS_1	full	p13.3	C3	TNFSF14	GPR108	1	NA	NA	NA	NA	NA	NA	NA	NA	NA	NA	NA	NA	NA	NA	dbVar:nssv15173860;dbVar:nssv15146033;dbVar:nssv15150638;nssv15150782;dbVar:nssv15173861;dbVar:nssv15147143;dbVar:nssv15155593	19:68030-58598923;19:259396-6795611;19:260913-58445521;19:260913-58585793;19:1972246-9648879;19:3120163-9622144	0.00;0.00;0.00;0.00;0.00;0.00	C3 deficiency, 613779 (3) AR;Hemolytic uremic syndrome, atypical, susceptibility to, 5, 612925 (3) AD;Macular degeneration, age-related, 9, 611378 (3)	dbVar:nssv18788755;morbid:C3	19:6361576-8147480;19:6677704-6720650	0.00;0.00	NA	NA	NA	NA	NA	CMRI:0_pbsv.DEL.214_duplicate13;HPRC:pbsv.DEL.1768;HPRC:pbsv.DEL.1771	19:6700357-6700582;chr19:6700436-6700680;chr19:6700560-6700590	0.733	NA	NA	NA	IMH	19:1692676-41507766	0.0103	NA	NA	chr19:6700436-6700680 HPRC:pbsv.DEL.1768;	19:6700357-6700582 CMRI:0_pbsv.DEL.214_duplicate13;chr19:6700560-6700590 HPRC:pbsv.DEL.1771	0.08	0.075	19:6699872-6700522;19:6700528-6700891	(ATATATA)n;L1MEc	19:6699872-6700522;19:6700528-6700891	(ATATATA)n;L1MEc	NA	NA	NA	NA	NA	NA	NA	NA	66.19	-0.557404	-1.05277	-0.790513	0.0837928	4.66556	120700	yes	yes	1	0.90421	0.99959	NA	NA	NA
19_6713885_6713885_INS_1	full	p13.3	C3	TNFSF14	GPR108	1	CD70 (morbid/RE=EA_enhancer);CLPP (morbid/RE=EA_enhancer);TUBB4A (morbid/RE=EA_enhancer)	NA	NA	NA	NA	NA	NA	NA	NA	NA	NA	NA	NA	NA	dbVar:nssv15173860;dbVar:nssv15146033;dbVar:nssv15150638;nssv15150782;dbVar:nssv15173861;dbVar:nssv15147143;dbVar:nssv15155593	19:68030-58598923;19:259396-6795611;19:260913-58445521;19:260913-58585793;19:1972246-9648879;19:3120163-9622144	0.00;0.00;0.00;0.00;0.00;0.00	C3 deficiency, 613779 (3) AR;Hemolytic uremic syndrome, atypical, susceptibility to, 5, 612925 (3) AD;Macular degeneration, age-related, 9, 611378 (3)	dbVar:nssv18788755;morbid:C3	19:6361576-8147480;19:6677704-6720650	0.00;0.00	NA	NA	NA	NA	NA	NA	NA	NA	NA	NA	NA	IMH	19:1692676-41507766	0.0103	NA	NA	NA	NA	0.725	0.725	NA	NA	NA	NA	NA	NA	NA	NA	NA	NA	NA	NA	66.19	-0.557404	-1.05277	-0.790513	0.0837928	4.66556	120700	yes	yes	1	0.90421	0.99959	NA	NA	NA
19_6778972_6778983_INS_1	full	p13.3	VAV1	SH2D3A	ADGRE1	1	NA	NA	NA	NA	NA	NA	NA	NA	NA	NA	NA	NA	NA	NA	dbVar:nssv15173860;dbVar:nssv15146033;dbVar:nssv15150638;nssv15150782;dbVar:nssv15173861;dbVar:nssv15147143;dbVar:nssv15155593	19:68030-58598923;19:259396-6795611;19:260913-58445521;19:260913-58585793;19:1972246-9648879;19:3120163-9622144	0.00;0.00;0.00;0.00;0.00;0.00	NA	dbVar:nssv18788755	19:6361576-8147480	0	NA	NA	NA	NA	NA	1000g;CMRI:11_pbsv.DEL.523_duplicate11;dbVar;esv3643565	19:6778931-6779106;chr19:6778935-6780971;19:6778936-6780971;19:6778936-6780971	0.0596	NA	NA	NA	IMH	19:1692676-41507766	0.0103	NA	NA	chr19:6778935-6780971 dbVar;19:6778936-6780971 esv3643565	19:6778931-6779106 CMRI:11_pbsv.DEL.523_duplicate11;19:6778936-6780971 1000g	0.48	0.51	19:6778763-6778873;19:6778875-6779039;19:6779044-6779352	AluJo;AluJo;AluJr	19:6778875-6779039;19:6779044-6779352	AluJo;AluJr	NA	NA	NA	NA	NA	NA	NA	NA	16.49	1.32715	-1.90594	-1.13387	0.166234	4.51502	NA	NA	NA	0	0.99993	0.99999	NA	NA	NA
19_6794047_6794078_INS_1	full	p13.3	VAV1	SH2D3A	ADGRE1	1	NA	NA	NA	NA	NA	NA	NA	NA	NA	NA	NA	NA	NA	NA	dbVar:nssv15173860;dbVar:nssv15146033;dbVar:nssv15150638;nssv15150782;dbVar:nssv15173861;dbVar:nssv15147143;dbVar:nssv15155593	19:68030-58598923;19:259396-6795611;19:260913-58445521;19:260913-58585793;19:1972246-9648879;19:3120163-9622144	0.00;0.00;0.00;0.00;0.00;0.00	NA	dbVar:nssv18788755	19:6361576-8147480	0	NA	NA	gnomAD-SV_v3_DUP_chr19_05f8a294	chr19:6794017-6794123	0.1958	NA	NA	NA	NA	NA	NA	IMH	19:1692676-41507766	0.0103	NA	chr19:6794017-6794123 gnomAD-SV_v3_DUP_chr19_05f8a294	NA	NA	0.245	0.25	19:6793794-6793951	MIR	NA	NA	NA	NA	NA	NA	NA	NA	NA	NA	16.49	1.32715	-1.90594	-1.13387	0.166234	4.51502	NA	NA	NA	0	0.99993	0.99999	NA	NA	NA
19_6814671_6814672_INS_1	full	p13.3	VAV1	SH2D3A	ADGRE1	1	NA	NA	NA	NA	NA	NA	NA	NA	NA	NA	NA	NA	NA	NA	dbVar:nssv15173860;dbVar:nssv15150638;nssv15150782;dbVar:nssv15173861;dbVar:nssv15147143;dbVar:nssv15155593	19:68030-58598923;19:260913-58445521;19:260913-58585793;19:1972246-9648879;19:3120163-9622144	0.00;0.00;0.00;0.00;0.00	NA	dbVar:nssv18788755	19:6361576-8147480	0	NA	NA	NA	NA	NA	dbVar	chr19:6802486-6820727;chr19:6803605-6816250	0.01	NA	NA	NA	IMH	19:1692676-41507766	0.0103	NA	NA	chr19:6803605-6816250 dbVar	chr19:6802486-6820727 dbVar	0.355	0.355	19:6814493-6814662;19:6814664-6814704;19:6814705-6814949	L1M5;(CTTT)n;L1M5	19:6814493-6814662;19:6814664-6814704;19:6814705-6814949	L1M5;(CTTT)n;L1M5	NA	NA	NA	NA	NA	NA	NA	NA	16.49	1.32715	-1.90594	-1.13387	0.166234	4.51502	NA	NA	NA	0	0.99993	0.99999	NA	NA	NA
19_6816506_6816530_INS_1	full	p13.3	VAV1	SH2D3A	ADGRE1	1	NA	NA	NA	NA	NA	NA	NA	NA	NA	NA	NA	NA	NA	NA	dbVar:nssv15173860;dbVar:nssv15150638;nssv15150782;dbVar:nssv15173861;dbVar:nssv15147143;dbVar:nssv15155593	19:68030-58598923;19:260913-58445521;19:260913-58585793;19:1972246-9648879;19:3120163-9622144	0.00;0.00;0.00;0.00;0.00	NA	dbVar:nssv18788755	19:6361576-8147480	0	NA	NA	NA	NA	NA	dbVar	chr19:6802486-6820727	0.01	NA	NA	NA	IMH	19:1692676-41507766	0.0103	NA	NA	NA	chr19:6802486-6820727 dbVar	0.53	0.49	19:6816319-6816486;19:6816487-6816506;19:6816506-6816550;19:6816551-6816685	AluJr;(TC)n;(CA)n;MIR	19:6816319-6816486;19:6816487-6816506;19:6816506-6816550;19:6816551-6816685	AluJr;(TC)n;(CA)n;MIR	NA	NA	NA	NA	NA	NA	NA	NA	16.49	1.32715	-1.90594	-1.13387	0.166234	4.51502	NA	NA	NA	0	0.99993	0.99999	NA	NA	NA
19_6832561_6832562_INS_1	full	p13.3	VAV1	SH2D3A	ADGRE1	1	NA	NA	NA	NA	NA	NA	NA	NA	NA	NA	NA	NA	NA	NA	dbVar:nssv15173860;dbVar:nssv15150638;nssv15150782;dbVar:nssv15173861;dbVar:nssv15147143;dbVar:nssv15155593	19:68030-58598923;19:260913-58445521;19:260913-58585793;19:1972246-9648879;19:3120163-9622144	0.00;0.00;0.00;0.00;0.00	NA	dbVar:nssv18788755	19:6361576-8147480	0	NA	NA	NA	NA	NA	CMRI:16_pbsv.DEL.184_duplicate6;HPRC:pbsv.DEL.1797;PacBioCoLoRS	19:6832542-6832620;chr19:6832542-6832620;19:6832542-6832620	0.1408	NA	NA	NA	IMH	19:1692676-41507766	0.0103	NA	NA	chr19:6832542-6832620 HPRC:pbsv.DEL.1797;	19:6832542-6832620 CMRI:16_pbsv.DEL.184_duplicate6;19:6832542-6832620 PacBioCoLoRS	0.565	0.57	19:6832412-6832764	(CTC)n	19:6832412-6832764	(CTC)n	NA	NA	NA	NA	NA	NA	NA	NA	16.49	1.32715	-1.90594	-1.13387	0.166234	4.51502	NA	NA	NA	0	0.99993	0.99999	NA	NA	NA
19_6865550_6865551_INS_1	full	p13.3	NA	VAV1	ADGRE1	0	NA	NA	NA	NA	NA	NA	NA	NA	NA	NA	NA	NA	NA	NA	dbVar:nssv15173860;dbVar:nssv15150638;nssv15150782;dbVar:nssv15173861;dbVar:nssv15147143;dbVar:nssv15155593	19:68030-58598923;19:260913-58445521;19:260913-58585793;19:1972246-9648879;19:3120163-9622144	0.00;0.00;0.00;0.00;0.00	NA	dbVar:nssv18788755	19:6361576-8147480	0	NA	NA	dbVar	chr19:6853337-6885443	0.01	NA	NA	NA	NA	NA	NA	IMH	19:1692676-41507766	0.0103	NA	chr19:6853337-6885443 dbVar	NA	NA	0.53	0.52	19:6865264-6865550;19:6865551-6865589;19:6865590-6865697	AluY;(AAAG)n;LTR6A	19:6865264-6865550;19:6865551-6865589;19:6865590-6865697	AluY;(AAAG)n;LTR6A	NA	NA	NA	NA	NA	NA	NA	NA	NA	NA	NA	NA	NA	NA	NA	NA	NA	NA	NA	NA	NA	NA	NA
19_6882905_6882906_INS_1	full	p13.3	NA	VAV1	ADGRE1	0	NA	NA	NA	NA	NA	NA	NA	NA	NA	NA	NA	NA	NA	NA	dbVar:nssv15173860;dbVar:nssv15150638;nssv15150782;dbVar:nssv15173861;dbVar:nssv15147143;dbVar:nssv15155593	19:68030-58598923;19:260913-58445521;19:260913-58585793;19:1972246-9648879;19:3120163-9622144	0.00;0.00;0.00;0.00;0.00	NA	dbVar:nssv18788755	19:6361576-8147480	0	NA	NA	dbVar	chr19:6853337-6885443;chr19:6868323-6883062	0.01	NA	NA	NA	gnomAD-SV_v3_INS_chr19_d1407d31	chr19:6882905-6882916	0.0483	IMH	19:1692676-41507766	0.0103	chr19:6868323-6883062 dbVar	chr19:6853337-6885443 dbVar	NA	NA	0.51	0.515	19:6882802-6882905;19:6882906-6883190	MIR;AluSz	19:6882802-6882905;19:6882906-6883190	MIR;AluSz	NA	NA	NA	NA	NA	NA	NA	NA	NA	NA	NA	NA	NA	NA	NA	NA	NA	NA	NA	NA	NA	NA	NA
19_6896794_6896794_INS_1	full	p13.3	ADGRE1	VAV1	LOC105372256	1	NA	NA	NA	NA	NA	NA	NA	NA	NA	NA	NA	NA	NA	NA	dbVar:nssv15173860;dbVar:nssv15150638;nssv15150782;dbVar:nssv15173861;dbVar:nssv15147143;dbVar:nssv15155593	19:68030-58598923;19:260913-58445521;19:260913-58585793;19:1972246-9648879;19:3120163-9622144	0.00;0.00;0.00;0.00;0.00	NA	dbVar:nssv18788755	19:6361576-8147480	0	NA	NA	CMRI:51_pbsv.SPLIT.DUP.323;dbVar	chr19:6888365-7013554;19:6889611-7107899;chr19:6890786-6942646;chr19:6896401-7019801	0.01	dbVar	chr19:6883717-6902537;chr19:6886186-6897388	0.01	NA	NA	NA	IMH	19:1692676-41507766	0.0103	19:6889611-7107899 CMRI:51_pbsv.SPLIT.DUP.323;chr19:6896401-7019801 dbVar	chr19:6888365-7013554 dbVar;chr19:6890786-6942646 dbVar	chr19:6886186-6897388 dbVar	chr19:6883717-6902537 dbVar	0.415	0.415	19:6896639-6896769;19:6896772-6896814;19:6896833-6897066	L1P4a;(CTTC)n;MLT1G3	19:6896639-6896769;19:6896772-6896814;19:6896833-6897066	L1P4a;(CTTC)n;MLT1G3	19:6896658-6897776	19:6896658-6897776	NA	NA	NA	NA	NA	NA	90.69	NA	NA	NA	NA	NA	NA	NA	NA	NA	NA	NA	NA	NA	NA
19_6916520_6916521_INS_1	full	p13.2	ADGRE1;LOC105372256	VAV1	ADGRE4P	2	NA	NA	NA	NA	NA	NA	NA	NA	NA	NA	NA	NA	NA	NA	dbVar:nssv15173860;dbVar:nssv15150638;nssv15150782;dbVar:nssv15173861;dbVar:nssv15147143;dbVar:nssv15155593	19:68030-58598923;19:260913-58445521;19:260913-58585793;19:1972246-9648879;19:3120163-9622144	0.00;0.00;0.00;0.00;0.00	NA	dbVar:nssv18788755	19:6361576-8147480	0	NA	NA	CMRI:51_pbsv.SPLIT.DUP.323;dbVar	chr19:6888365-7013554;19:6889611-7107899;chr19:6890786-6942646;chr19:6896401-7019801;chr19:6916488-6952989	0.01	NA	NA	NA	gnomAD-SV_v3_INS_chr19_7835285d	chr19:6916520-6916534	0.0105	IMH	19:1692676-41507766	0.0103	19:6889611-7107899 CMRI:51_pbsv.SPLIT.DUP.323;chr19:6896401-7019801 dbVar;	chr19:6888365-7013554 dbVar;chr19:6890786-6942646 dbVar;chr19:6916488-6952989 dbVar	NA	NA	0.425	0.425	19:6916405-6916557;19:6916566-6916787	L2b;MER33	19:6916405-6916557;19:6916566-6916787	L2b;MER33	NA	NA	NA	NA	NA	NA	NA	NA	90.69	NA	NA	NA	NA	NA	NA	NA	NA	NA	NA	NA	NA	NA	NA
19_6923839_6923840_INS_1	full	p13.2	ADGRE1;LOC105372256	VAV1	ADGRE4P	2	NA	NA	NA	NA	NA	NA	NA	NA	NA	NA	NA	NA	NA	NA	dbVar:nssv15173860;dbVar:nssv15150638;nssv15150782;dbVar:nssv15173861;dbVar:nssv15147143;dbVar:nssv15155593	19:68030-58598923;19:260913-58445521;19:260913-58585793;19:1972246-9648879;19:3120163-9622144	0.00;0.00;0.00;0.00;0.00	NA	dbVar:nssv18788755	19:6361576-8147480	0	NA	NA	CMRI:51_pbsv.SPLIT.DUP.323;dbVar	chr19:6888365-7013554;19:6889611-7107899;chr19:6890786-6942646;chr19:6896401-7019801;chr19:6916488-6952989	0.01	NA	NA	NA	gnomAD-SV_v3_INS_chr19_c1be55e4	chr19:6923839-6923854	0.1905	IMH	19:1692676-41507766	0.0103	19:6889611-7107899 CMRI:51_pbsv.SPLIT.DUP.323;chr19:6896401-7019801 dbVar;	chr19:6888365-7013554 dbVar;chr19:6890786-6942646 dbVar;chr19:6916488-6952989 dbVar	NA	NA	0.51	0.505	19:6923518-6923838;19:6923938-6923969	AluSq;(ATTTAA)n	19:6923518-6923838;19:6923938-6923969	AluSq;(ATTTAA)n	NA	NA	NA	NA	NA	NA	NA	NA	90.69	NA	NA	NA	NA	NA	NA	NA	NA	NA	NA	NA	NA	NA	NA
19_6991964_6991965_INS_1	full	p13.2	ADGRE4P	LOC105372256	MARK2P21	1	NA	NA	NA	NA	NA	NA	NA	NA	NA	NA	NA	NA	NA	NA	dbVar:nssv15173860;dbVar:nssv15150638;nssv15150782;dbVar:nssv15173861;dbVar:nssv15147143;dbVar:nssv15155593	19:68030-58598923;19:260913-58445521;19:260913-58585793;19:1972246-9648879;19:3120163-9622144	0.00;0.00;0.00;0.00;0.00	NA	dbVar:nssv18788755	19:6361576-8147480	0	NA	NA	CMRI:51_pbsv.SPLIT.DUP.323;dbVar	chr19:6888365-7013554;19:6889611-7107899;chr19:6896401-7019801;chr19:6950799-7124736;chr19:6956540-7064905;chr19:6972957-7014141;chr19:6973513-7014288;chr19:6991631-6992870	0.01	dbVar	chr19:6956402-7036307	0.01	NA	NA	NA	IMH	19:1692676-41507766	0.0103	19:6889611-7107899 CMRI:51_pbsv.SPLIT.DUP.323;chr19:6950799-7124736 dbVar;chr19:6972957-7014141 dbVar;chr19:6991631-6992870 dbVar	chr19:6888365-7013554 dbVar;chr19:6896401-7019801 dbVar;chr19:6956540-7064905 dbVar;chr19:6973513-7014288 dbVar	NA	chr19:6956402-7036307 dbVar	0.285	0.28	19:6991858-6991964	AluSx	19:6991858-6991964	AluSx	NA	NA	NA	NA	NA	NA	NA	NA	NA	NA	NA	NA	NA	NA	NA	NA	NA	NA	NA	NA	NA	NA	NA
19_6995481_6995482_INS_1	full	p13.2	ADGRE4P	LOC105372256	MARK2P21	1	NA	NA	NA	NA	NA	NA	NA	NA	NA	NA	NA	NA	NA	NA	dbVar:nssv15173860;dbVar:nssv15150638;nssv15150782;dbVar:nssv15173861;dbVar:nssv15147143;dbVar:nssv15155593	19:68030-58598923;19:260913-58445521;19:260913-58585793;19:1972246-9648879;19:3120163-9622144	0.00;0.00;0.00;0.00;0.00	NA	dbVar:nssv18788755	19:6361576-8147480	0	NA	NA	CMRI:51_pbsv.SPLIT.DUP.323;dbVar	chr19:6888365-7013554;19:6889611-7107899;chr19:6896401-7019801;chr19:6950799-7124736;chr19:6956540-7064905;chr19:6972957-7014141;chr19:6973513-7014288	0.01	dbVar	chr19:6956402-7036307	0.01	NA	NA	NA	IMH	19:1692676-41507766	0.0103	19:6889611-7107899 CMRI:51_pbsv.SPLIT.DUP.323;chr19:6950799-7124736 dbVar;chr19:6972957-7014141 dbVar;chr19:6888365-7013554 dbVar;chr19:6896401-7019801 dbVar;chr19:6956540-7064905 dbVar;chr19:6973513-7014288 dbVar	chr19:6888365-7013554 dbVar;chr19:6896401-7019801 dbVar;chr19:6956540-7064905 dbVar;chr19:6973513-7014288 dbVar;19:6889611-7107899 CMRI:51_pbsv.SPLIT.DUP.323;chr19:6950799-7124736 dbVar;chr19:6972957-7014141 dbVar	chr19:6956402-7036307 dbVar	chr19:6956402-7036307 dbVar	0.48	0.485	NA	NA	NA	NA	NA	NA	NA	NA	NA	NA	NA	NA	NA	NA	NA	NA	NA	NA	NA	NA	NA	NA	NA	NA	NA	NA	NA
19_6995481_6995482_INS_2	full	p13.2	ADGRE4P	LOC105372256	MARK2P21	1	NA	NA	NA	NA	NA	NA	NA	NA	NA	NA	NA	NA	NA	NA	dbVar:nssv15173860;dbVar:nssv15150638;nssv15150782;dbVar:nssv15173861;dbVar:nssv15147143;dbVar:nssv15155593	19:68030-58598923;19:260913-58445521;19:260913-58585793;19:1972246-9648879;19:3120163-9622144	0.00;0.00;0.00;0.00;0.00	NA	dbVar:nssv18788755	19:6361576-8147480	0	NA	NA	CMRI:51_pbsv.SPLIT.DUP.323;dbVar	chr19:6888365-7013554;19:6889611-7107899;chr19:6896401-7019801;chr19:6950799-7124736;chr19:6956540-7064905;chr19:6972957-7014141;chr19:6973513-7014288	0.01	dbVar	chr19:6956402-7036307	0.01	NA	NA	NA	IMH	19:1692676-41507766	0.0103	19:6889611-7107899 CMRI:51_pbsv.SPLIT.DUP.323;chr19:6950799-7124736 dbVar;chr19:6972957-7014141 dbVar;chr19:6888365-7013554 dbVar;chr19:6896401-7019801 dbVar;chr19:6956540-7064905 dbVar;chr19:6973513-7014288 dbVar	chr19:6888365-7013554 dbVar;chr19:6896401-7019801 dbVar;chr19:6956540-7064905 dbVar;chr19:6973513-7014288 dbVar;19:6889611-7107899 CMRI:51_pbsv.SPLIT.DUP.323;chr19:6950799-7124736 dbVar;chr19:6972957-7014141 dbVar	chr19:6956402-7036307 dbVar	chr19:6956402-7036307 dbVar	0.48	0.485	NA	NA	NA	NA	NA	NA	NA	NA	NA	NA	NA	NA	NA	NA	NA	NA	NA	NA	NA	NA	NA	NA	NA	NA	NA	NA	NA
19_7035626_7035843_INS_1	full	p13.2	NA	MBD3L5	MBD3L4	0	NA	NA	NA	NA	NA	NA	NA	NA	NA	NA	NA	NA	NA	NA	dbVar:nssv15173860;dbVar:nssv15150638;nssv15150782;dbVar:nssv15173861;dbVar:nssv15147143;dbVar:nssv15155593	19:68030-58598923;19:260913-58445521;19:260913-58585793;19:1972246-9648879;19:3120163-9622144	0.00;0.00;0.00;0.00;0.00	NA	dbVar:nssv18788755	19:6361576-8147480	0.01	NA	NA	CMRI:51_pbsv.SPLIT.DUP.323;DDD:52213;TS40:ISCA-46505;dbVar	19:6889611-7107899;chr19:6950799-7124736;chr19:6956540-7064905;19:6998812-7068736;chr19:7013554-7064905;chr19:7018989-7198989;19:7019164-7060489;chr19:7019164-7060489	0.1302	DDD:52213;dbVar;gnomAD-SV_v3_DEL_chr19_104f8803	chr19:6956402-7036307;19:6998812-7068736;chr19:7032000-7048500	0.351	NA	NA	NA	IMH	19:1692676-41507766;19:7035465-7054281	0.5382	chr19:6950799-7124736 dbVar;19:6998812-7068736 DDD:52213;chr19:7018989-7198989 dbVar;chr19:7019164-7060489 dbVar	19:6889611-7107899 CMRI:51_pbsv.SPLIT.DUP.323;chr19:6956540-7064905 dbVar;chr19:7013554-7064905 dbVar;19:7019164-7060489 TS40:ISCA-46505	19:6998812-7068736 DDD:52213;	chr19:6956402-7036307 dbVar;chr19:7032000-7048500 gnomAD-SV_v3_DEL_chr19_104f8803	0.045	0.035	19:7034455-7036297	(TATAT)n	19:7034455-7036297	(TATAT)n	19:7018680-7052022	19:7018680-7052022	19:7019101-7061300	High Signal Region	19:7019101-7061300	High Signal Region	NA	NA	NA	NA	NA	NA	NA	NA	NA	NA	NA	NA	NA	NA	NA	NA	NA
19_7053779_7053829_INS_1	full	p13.2	NA	MBD3L2	MBD3L3	0	NA	NA	NA	NA	NA	NA	NA	NA	NA	NA	NA	NA	NA	NA	dbVar:nssv15173860;dbVar:nssv15150638;nssv15150782;dbVar:nssv15173861;dbVar:nssv15147143;dbVar:nssv15155593	19:68030-58598923;19:260913-58445521;19:260913-58585793;19:1972246-9648879;19:3120163-9622144	0.00;0.00;0.00;0.00;0.00	NA	dbVar:nssv18788755	19:6361576-8147480	0	NA	NA	CMRI:51_pbsv.SPLIT.DUP.323;DDD:52213;TS40:ISCA-46505;dbVar	19:6889611-7107899;chr19:6950799-7124736;chr19:6956540-7064905;19:6998812-7068736;chr19:7013554-7064905;chr19:7018989-7198989;19:7019164-7060489;chr19:7019164-7060489;chr19:7039989-7059989	0.1302	DDD:52213	19:6998812-7068736	0.187	NA	NA	NA	IMH	19:1692676-41507766;19:7035465-7054281	0.5382	chr19:6950799-7124736 dbVar;19:6998812-7068736 DDD:52213;chr19:7018989-7198989 dbVar;chr19:7019164-7060489 dbVar;	19:6889611-7107899 CMRI:51_pbsv.SPLIT.DUP.323;chr19:6956540-7064905 dbVar;chr19:7013554-7064905 dbVar;19:7019164-7060489 TS40:ISCA-46505;chr19:7039989-7059989 dbVar	NA	19:6998812-7068736 DDD:52213	0.035	0.04	19:7053192-7054760	A-rich	19:7053192-7054760	A-rich	NA	NA	19:7019101-7061300	High Signal Region	19:7019101-7061300	High Signal Region	NA	NA	NA	NA	NA	NA	NA	NA	NA	NA	NA	NA	NA	NA	NA	NA	NA
19_7061692_7061998_INV_1	full	p13.2	NA	MBD3L3	ZNF557	0	NA	NA	NA	NA	NA	NA	NA	NA	NA	NA	NA	NA	NA	NA	dbVar:nssv15173860;dbVar:nssv15150638;nssv15150782;dbVar:nssv15173861;dbVar:nssv15147143;dbVar:nssv15155593	19:68030-58598923;19:260913-58445521;19:260913-58585793;19:1972246-9648879;19:3120163-9622144	0.00;0.00;0.00;0.00;0.00	NA	dbVar:nssv18788755	19:6361576-8147480	0.02	NA	NA	CMRI:51_pbsv.SPLIT.DUP.323;DDD:52213;dbVar	19:6889611-7107899;chr19:6950799-7124736;chr19:6956540-7064905;19:6998812-7068736;chr19:7013554-7064905;chr19:7018989-7198989	0.1302	DDD:52213;dbVar	19:6998812-7068736;chr19:7059989-7068989	0.187	NA	NA	NA	IMH	19:1692676-41507766;19:7060689-7062359	0.1925	chr19:6950799-7124736 dbVar;19:6998812-7068736 DDD:52213;chr19:7018989-7198989 dbVar;	19:6889611-7107899 CMRI:51_pbsv.SPLIT.DUP.323;chr19:6956540-7064905 dbVar;chr19:7013554-7064905 dbVar;chr19:7061795-7062261 gnomAD-SV_v3_DUP_chr19_95054319	chr19:7059989-7068989 dbVar;	19:6998812-7068736 DDD:52213;chr19:7061708-7062593 dbVar	0.135	0.015	19:7061587-7061677;19:7061685-7061771;19:7061777-7062090	L1M5;(ATATA)n;L1ME3C	19:7061777-7062090	L1ME3C	NA	NA	NA	NA	NA	NA	NA	NA	NA	NA	NA	NA	NA	NA	NA	NA	NA	NA	NA	NA	NA	NA	NA
19_7061736_7061820_INS_1	full	p13.2	NA	MBD3L3	ZNF557	0	NA	NA	NA	NA	NA	NA	NA	NA	NA	NA	NA	NA	NA	NA	dbVar:nssv15173860;dbVar:nssv15150638;nssv15150782;dbVar:nssv15173861;dbVar:nssv15147143;dbVar:nssv15155593	19:68030-58598923;19:260913-58445521;19:260913-58585793;19:1972246-9648879;19:3120163-9622144	0.00;0.00;0.00;0.00;0.00	NA	dbVar:nssv18788755	19:6361576-8147480	0	NA	NA	CMRI:51_pbsv.SPLIT.DUP.323;DDD:52213;dbVar	19:6889611-7107899;chr19:6950799-7124736;chr19:6956540-7064905;19:6998812-7068736;chr19:7013554-7064905;chr19:7018989-7198989	0.1302	DDD:52213;dbVar	19:6998812-7068736;chr19:7059989-7068989;chr19:7061708-7062593	0.187	NA	NA	NA	IMH	19:1692676-41507766;19:7060689-7062359	0.1925	chr19:6950799-7124736 dbVar;19:6998812-7068736 DDD:52213;chr19:7018989-7198989 dbVar;	19:6889611-7107899 CMRI:51_pbsv.SPLIT.DUP.323;chr19:6956540-7064905 dbVar;chr19:7013554-7064905 dbVar;chr19:7061795-7062261 gnomAD-SV_v3_DUP_chr19_95054319	chr19:7059989-7068989 dbVar;	19:6998812-7068736 DDD:52213;chr19:7061708-7062593 dbVar	0.065	0.035	19:7061587-7061677;19:7061685-7061771;19:7061777-7062090	L1M5;(ATATA)n;L1ME3C	19:7061685-7061771;19:7061777-7062090	(ATATA)n;L1ME3C	NA	NA	NA	NA	NA	NA	NA	NA	NA	NA	NA	NA	NA	NA	NA	NA	NA	NA	NA	NA	NA	NA	NA
19_7062966_7062967_INS_1	full	p13.2	NA	MBD3L3	ZNF557	0	NA	NA	NA	NA	NA	NA	NA	NA	NA	NA	NA	NA	NA	NA	dbVar:nssv15173860;dbVar:nssv15150638;nssv15150782;dbVar:nssv15173861;dbVar:nssv15147143;dbVar:nssv15155593	19:68030-58598923;19:260913-58445521;19:260913-58585793;19:1972246-9648879;19:3120163-9622144	0.00;0.00;0.00;0.00;0.00	NA	dbVar:nssv18788755	19:6361576-8147480	0	NA	NA	CMRI:51_pbsv.SPLIT.DUP.323;DDD:52213;dbVar	19:6889611-7107899;chr19:6950799-7124736;chr19:6956540-7064905;19:6998812-7068736;chr19:7013554-7064905;chr19:7018989-7198989	0.1302	DDD:52213;dbVar	19:6998812-7068736;chr19:7059989-7068989;chr19:7062636-7064843	0.187	NA	NA	NA	IMH	19:1692676-41507766	0.0103	chr19:6950799-7124736 dbVar;19:6998812-7068736 DDD:52213;chr19:7018989-7198989 dbVar	19:6889611-7107899 CMRI:51_pbsv.SPLIT.DUP.323;chr19:6956540-7064905 dbVar;chr19:7013554-7064905 dbVar	chr19:7059989-7068989 dbVar;	19:6998812-7068736 DDD:52213;chr19:7062636-7064843 dbVar	0.075	0.075	19:7062797-7063327	(TA)n	19:7062797-7063327	(TA)n	NA	NA	NA	NA	NA	NA	NA	NA	NA	NA	NA	NA	NA	NA	NA	NA	NA	NA	NA	NA	NA	NA	NA
19_7102804_7102851_INS_1	full	p13.2	NA	LOC124904625	INSR	0	NA	NA	NA	NA	NA	NA	NA	NA	NA	NA	NA	NA	NA	NA	dbVar:nssv15173860;dbVar:nssv15150638;nssv15150782;dbVar:nssv15173861;dbVar:nssv15147143;dbVar:nssv15155593	19:68030-58598923;19:260913-58445521;19:260913-58585793;19:1972246-9648879;19:3120163-9622144	0.00;0.00;0.00;0.00;0.00	NA	dbVar:nssv18788755	19:6361576-8147480	0	NA	NA	CMRI:51_pbsv.SPLIT.DUP.323;dbVar	19:6889611-7107899;chr19:6950799-7124736;chr19:7018989-7198989;chr19:7064905-7109553;chr19:7066680-7107642	0.01	NA	NA	NA	NA	NA	NA	IMH	19:1692676-41507766	0.0103	chr19:6950799-7124736 dbVar;chr19:7064905-7109553 dbVar;	19:6889611-7107899 CMRI:51_pbsv.SPLIT.DUP.323;chr19:7018989-7198989 dbVar;chr19:7066680-7107642 dbVar	NA	NA	0.5	0.505	19:7102666-7102981	AluSx	19:7102666-7102981	AluSx	NA	NA	NA	NA	NA	NA	NA	NA	NA	NA	NA	NA	NA	NA	NA	NA	NA	NA	NA	NA	NA	NA	NA
19_7104567_7104630_INS_1	full	p13.2	NA	LOC124904625	INSR	0	NA	NA	NA	NA	NA	NA	NA	NA	NA	NA	NA	NA	NA	NA	dbVar:nssv15173860;dbVar:nssv15150638;nssv15150782;dbVar:nssv15173861;dbVar:nssv15147143;dbVar:nssv15155593	19:68030-58598923;19:260913-58445521;19:260913-58585793;19:1972246-9648879;19:3120163-9622144	0.00;0.00;0.00;0.00;0.00	NA	dbVar:nssv18788755	19:6361576-8147480	0	NA	NA	CMRI:51_pbsv.SPLIT.DUP.323;dbVar;gnomAD-SV_v3_DUP_chr19_dc19b55b	19:6889611-7107899;chr19:6950799-7124736;chr19:7018989-7198989;chr19:7064905-7109553;chr19:7066680-7107642;chr19:7104535-7104633	0.6765	NA	NA	NA	NA	NA	NA	IMH	19:1692676-41507766	0.0103	chr19:6950799-7124736 dbVar;chr19:7064905-7109553 dbVar;chr19:7104535-7104633 gnomAD-SV_v3_DUP_chr19_dc19b55b	19:6889611-7107899 CMRI:51_pbsv.SPLIT.DUP.323;chr19:7018989-7198989 dbVar;chr19:7066680-7107642 dbVar	NA	NA	0.53	0.52	19:7104273-7104497	LTR16	NA	NA	NA	NA	NA	NA	NA	NA	NA	NA	NA	NA	NA	NA	NA	NA	NA	NA	NA	NA	NA	NA	NA	NA	NA
19_7131008_7131009_INS_1	full	p13.2	INSR	LOC124904625	LOC124904626	1	NA	NA	NA	NA	NA	NA	NA	NA	NA	NA	NA	NA	NA	NA	dbVar:nssv15173860;dbVar:nssv15150638;nssv15150782;dbVar:nssv15173861;dbVar:nssv15147143;dbVar:nssv15155593	19:68030-58598923;19:260913-58445521;19:260913-58585793;19:1972246-9648879;19:3120163-9622144	0.00;0.00;0.00;0.00;0.00	Diabetes mellitus, insulin-resistant, with acanthosis nigricans, 610549 (3);Donohue syndrome, 246200 (3) AR;Hyperinsulinemic hypoglycemia, familial, 5, 609968 (3) AD;Rabson-Mendenhall syndrome, 262190 (3) AR	dbVar:nssv18788755;dbVar:nssv15120198;morbid:INSR	19:6361576-8147480;19:7112256-7249328;19:7112265-7294414	0.00;0.00;0.00	NA	NA	dbVar	chr19:7018989-7198989;chr19:7123989-7133989	0.01	NA	NA	NA	NA	NA	NA	IMH	19:1692676-41507766	0.0103	chr19:7123989-7133989 dbVar	chr19:7018989-7198989 dbVar	NA	NA	0.56	0.56	19:7130876-7131179	AluSz	19:7130876-7131179	AluSz	NA	NA	NA	NA	NA	NA	NA	NA	1.43	-0.300821	-2.53125	-2.47163	0.69505	5.06408	147670	yes	NA	2	3.6145e-05	0.18655	NA	NA	NA
19_7153186_7153691_INS_1	full	p13.2	INSR	LOC124904625	LOC124904626	1	MCOLN1 (morbid/RE=EA_enhancer)	NA	NA	NA	NA	NA	NA	NA	NA	NA	NA	NA	NA	NA	dbVar:nssv15173860;dbVar:nssv15150638;nssv15150782;dbVar:nssv15173861;dbVar:nssv15147143;dbVar:nssv15155593	19:68030-58598923;19:260913-58445521;19:260913-58585793;19:1972246-9648879;19:3120163-9622144	0.00;0.00;0.00;0.01;0.01	Diabetes mellitus, insulin-resistant, with acanthosis nigricans, 610549 (3);Donohue syndrome, 246200 (3) AR;Hyperinsulinemic hypoglycemia, familial, 5, 609968 (3) AD;Rabson-Mendenhall syndrome, 262190 (3) AR	dbVar:nssv18788755;dbVar:nssv15120198;morbid:INSR	19:6361576-8147480;19:7112256-7249328;19:7112265-7294414	0.03;0.37;0.28	NA	NA	dbVar	chr19:7018989-7198989;chr19:7134062-7163397	0.01	NA	NA	NA	NA	NA	NA	IMH	19:1692676-41507766	0.0103	chr19:7134062-7163397 dbVar;	chr19:7018989-7198989 dbVar;19:7153006-7153482 IMH	NA	NA	0.52	0.545	19:7152973-7153502	(AC)n	19:7153572-7153730;19:7153735-7153860	FRAM;AluJb	NA	NA	NA	NA	NA	NA	NA	NA	1.43	-0.300821	-2.53125	-2.47163	0.69505	5.06408	147670	yes	NA	2	3.6145e-05	0.18655	NA	NA	NA
19_7153368_7153368_INS_1	full	p13.2	INSR	LOC124904625	LOC124904626	1	MCOLN1 (morbid/RE=EA_enhancer)	NA	NA	NA	NA	NA	NA	NA	NA	NA	NA	NA	NA	NA	dbVar:nssv15173860;dbVar:nssv15150638;nssv15150782;dbVar:nssv15173861;dbVar:nssv15147143;dbVar:nssv15155593	19:68030-58598923;19:260913-58445521;19:260913-58585793;19:1972246-9648879;19:3120163-9622144	0.00;0.00;0.00;0.00;0.00	Diabetes mellitus, insulin-resistant, with acanthosis nigricans, 610549 (3);Donohue syndrome, 246200 (3) AR;Hyperinsulinemic hypoglycemia, familial, 5, 609968 (3) AD;Rabson-Mendenhall syndrome, 262190 (3) AR	dbVar:nssv18788755;dbVar:nssv15120198;morbid:INSR	19:6361576-8147480;19:7112256-7249328;19:7112265-7294414	0.00;0.00;0.00	NA	NA	IMH;dbVar	chr19:7018989-7198989;chr19:7134062-7163397;19:7153006-7153482	0.7836	NA	NA	NA	gnomAD-SV_v3_INS_chr19_7a68a6d4	chr19:7153367-7153378	0.8198	IMH	19:1692676-41507766	0.0103	chr19:7134062-7163397 dbVar;	chr19:7018989-7198989 dbVar;19:7153006-7153482 IMH	NA	NA	0.56	0.555	19:7152973-7153502	(AC)n	19:7152973-7153502	(AC)n	NA	NA	NA	NA	NA	NA	NA	NA	1.43	-0.300821	-2.53125	-2.47163	0.69505	5.06408	147670	yes	NA	2	3.6145e-05	0.18655	NA	NA	NA
19_7250470_7250471_INS_1	full	p13.2	INSR	LOC124904626	ARHGEF18	1	NA	NA	NA	NA	NA	NA	NA	NA	NA	NA	NA	NA	NA	NA	dbVar:nssv15173860;dbVar:nssv15150638;nssv15150782;dbVar:nssv15173861;dbVar:nssv15147143;dbVar:nssv15155593	19:68030-58598923;19:260913-58445521;19:260913-58585793;19:1972246-9648879;19:3120163-9622144	0.00;0.00;0.00;0.00;0.00	Diabetes mellitus, insulin-resistant, with acanthosis nigricans, 610549 (3);Donohue syndrome, 246200 (3) AR;Hyperinsulinemic hypoglycemia, familial, 5, 609968 (3) AD;Rabson-Mendenhall syndrome, 262190 (3) AR	dbVar:nssv18788755;morbid:INSR	19:6361576-8147480;19:7112265-7294414	0.00;0.00	NA	NA	dbVar	chr19:7250157-7250505;chr19:7250175-7250505;chr19:7250305-7250505	0.01	dbVar	chr19:7246823-7251239	0.01	NA	NA	NA	IMH	19:1692676-41507766	0.0103	chr19:7250175-7250505 dbVar;	chr19:7250157-7250505 dbVar;chr19:7250305-7250505 dbVar	chr19:7250437-7250470 HPRC:pbsv.DEL.1884	chr19:7246823-7251239 dbVar	0.41	0.405	19:7250179-7250640	GA-rich	19:7250179-7250640	GA-rich	NA	NA	NA	NA	NA	NA	NA	NA	1.43	-0.300821	-2.53125	-2.47163	0.69505	5.06408	147670	yes	NA	2	3.6145e-05	0.18655	NA	NA	NA
19_7283606_7283607_INS_1	full	p13.2	INSR	LOC124904626	ARHGEF18	1	NA	NA	NA	NA	NA	NA	NA	NA	NA	NA	NA	NA	NA	NA	dbVar:nssv15173860;dbVar:nssv15150638;nssv15150782;dbVar:nssv15173861;dbVar:nssv15147143;dbVar:nssv15155593	19:68030-58598923;19:260913-58445521;19:260913-58585793;19:1972246-9648879;19:3120163-9622144	0.00;0.00;0.00;0.00;0.00	Diabetes mellitus, insulin-resistant, with acanthosis nigricans, 610549 (3);Donohue syndrome, 246200 (3) AR;Hyperinsulinemic hypoglycemia, familial, 5, 609968 (3) AD;Rabson-Mendenhall syndrome, 262190 (3) AR	dbVar:nssv18788755;morbid:INSR;dbVar:nssv15222781	19:6361576-8147480;19:7112265-7294414;19:7266041-7290831	0.00;0.00;0.01	NA	NA	NA	NA	NA	NA	NA	NA	NA	NA	NA	IMH	19:1692676-41507766	0.0103	NA	NA	NA	NA	0.57	0.57	19:7283432-7283728	AluSx	19:7283432-7283728	AluSx	NA	NA	NA	NA	NA	NA	NA	NA	1.43	-0.300821	-2.53125	-2.47163	0.69505	5.06408	147670	yes	NA	2	3.6145e-05	0.18655	NA	NA	NA
19_7303582_7303589_INS_1	full	p13.2	NA	LOC124904626	ARHGEF18	0	NA	NA	NA	NA	NA	NA	NA	NA	NA	NA	NA	NA	NA	NA	dbVar:nssv15173860;dbVar:nssv15150638;nssv15150782;dbVar:nssv15173861;dbVar:nssv15147143;dbVar:nssv15155593	19:68030-58598923;19:260913-58445521;19:260913-58585793;19:1972246-9648879;19:3120163-9622144	0.00;0.00;0.00;0.00;0.00	NA	dbVar:nssv18788755	19:6361576-8147480	0	NA	NA	NA	NA	NA	dbVar	chr19:7294989-7303989	0.01	NA	NA	NA	IMH	19:1692676-41507766	0.0103	NA	NA	NA	chr19:7294989-7303989 dbVar	0.54	0.53	19:7303468-7303643	GA-rich	19:7303468-7303643	GA-rich	NA	NA	NA	NA	NA	NA	NA	NA	NA	NA	NA	NA	NA	NA	NA	NA	NA	NA	NA	NA	NA	NA	NA
19_7320784_7320785_INS_1	full	p13.2	NA	LOC124904626	ARHGEF18	0	NA	NA	NA	NA	NA	NA	NA	NA	NA	NA	NA	NA	NA	NA	dbVar:nssv15173860;dbVar:nssv15150638;nssv15150782;dbVar:nssv15173861;dbVar:nssv15147143;dbVar:nssv15155593	19:68030-58598923;19:260913-58445521;19:260913-58585793;19:1972246-9648879;19:3120163-9622144	0.00;0.00;0.00;0.00;0.00	NA	dbVar:nssv18788755	19:6361576-8147480	0	NA	NA	NA	NA	NA	NA	NA	NA	NA	NA	NA	IMH	19:1692676-41507766	0.0103	NA	NA	NA	NA	0.41	0.405	19:7320409-7320707;19:7320712-7320793;19:7320794-7321086	AluSx1;L1PA13;AluSx3	19:7320409-7320707;19:7320712-7320793;19:7320794-7321086	AluSx1;L1PA13;AluSx3	NA	NA	NA	NA	NA	NA	NA	NA	NA	NA	NA	NA	NA	NA	NA	NA	NA	NA	NA	NA	NA	NA	NA
19_7331326_7331327_INS_1	full	p13.2	NA	LOC124904626	ARHGEF18	0	NA	NA	NA	NA	NA	NA	NA	NA	NA	NA	NA	NA	NA	NA	dbVar:nssv15173860;dbVar:nssv15150638;nssv15150782;dbVar:nssv15173861;dbVar:nssv15147143;dbVar:nssv15155593	19:68030-58598923;19:260913-58445521;19:260913-58585793;19:1972246-9648879;19:3120163-9622144	0.00;0.00;0.00;0.00;0.00	NA	dbVar:nssv18788755	19:6361576-8147480	0	NA	NA	NA	NA	NA	dbVar	chr19:7331265-7349295	0.01	NA	NA	NA	IMH	19:1692676-41507766	0.0103	NA	NA	NA	chr19:7331265-7349295 dbVar	0.405	0.41	19:7331186-7331890	(CAT)n	19:7331186-7331890	(CAT)n	NA	NA	NA	NA	NA	NA	NA	NA	NA	NA	NA	NA	NA	NA	NA	NA	NA	NA	NA	NA	NA	NA	NA
19_7367759_7367760_INS_1	full	p13.2	ARHGEF18	LOC124904626	ARHGEF18-AS1	1	NA	NA	NA	NA	NA	NA	NA	NA	NA	NA	NA	NA	NA	NA	dbVar:nssv15173860;dbVar:nssv15150638;nssv15150782;dbVar:nssv15173861;dbVar:nssv15147143;dbVar:nssv15155593	19:68030-58598923;19:260913-58445521;19:260913-58585793;19:1972246-9648879;19:3120163-9622144	0.00;0.00;0.00;0.00;0.00	NA	dbVar:nssv18788755	19:6361576-8147480	0	NA	NA	NA	NA	NA	CMRI:13_pbsv.DEL.335_duplicate7;PacBioCoLoRS;dbVar	chr19:7367516-7379291;19:7367759-7367904;19:7367759-7367905	0.0697	NA	NA	NA	IMH	19:1692676-41507766	0.0103	NA	NA	19:7367759-7367904 CMRI:13_pbsv.DEL.335_duplicate7;	chr19:7367516-7379291 dbVar;19:7367759-7367905 PacBioCoLoRS	0.27	0.27	19:7367465-7367759;19:7367781-7367898	AluSq2;L1MCa	19:7367465-7367759;19:7367781-7367898	AluSq2;L1MCa	NA	NA	NA	NA	NA	NA	NA	NA	73.49	-0.979553	-0.70071	-0.790371	0.531615	1.76755	616432	yes	NA	2	0.0017747	0.90837	NA	NA	NA
19_7450129_7450379_INS_1	full	p13.2	ARHGEF18	ARHGEF18-AS1	PEX11G	1	MCOLN1 (morbid/RE=ABC_enhancer+EA_enhancer);PNPLA6 (morbid/RE=ABC_enhancer+EA_enhancer)	NA	NA	NA	NA	NA	NA	NA	NA	NA	NA	NA	NA	NA	dbVar:nssv15173860;dbVar:nssv15150638;nssv15150782;dbVar:nssv15173861;dbVar:nssv15147143;dbVar:nssv15155593	19:68030-58598923;19:260913-58445521;19:260913-58585793;19:1972246-9648879;19:3120163-9622144	0.00;0.00;0.00;0.00;0.00	Retinitis pigmentosa 78, 617433 (3) AR	dbVar:nssv18788755;morbid:ARHGEF18	19:6361576-8147480;19:7439688-7472478	0.01;0.77	NA	NA	DDD:52236;gnomAD-SV_v3_DUP_chr19_7ef4e475	19:7447341-7451163;chr19:7449839-7450556	0.4941	DDD:52236	19:7447341-7451163	0.174	NA	NA	NA	IMH	19:1692676-41507766	0.0103	chr19:7449839-7450556 gnomAD-SV_v3_DUP_chr19_7ef4e475	19:7447341-7451163 DDD:52236	NA	19:7447341-7451163 DDD:52236	0.49	0.435	NA	NA	NA	NA	NA	NA	19:7449401-7452000	High Signal Region	19:7449401-7452000	High Signal Region	NA	NA	73.49	-0.979553	-0.70071	-0.790371	0.531615	1.76755	616432	yes	NA	2	0.0017747	0.90837	NA	NA	NA
19_7450129_7450952_INS_1	full	p13.2	ARHGEF18	ARHGEF18-AS1	PEX11G	1	MCOLN1 (morbid/RE=ABC_enhancer+EA_enhancer);PNPLA6 (morbid/RE=ABC_enhancer+EA_enhancer)	NA	NA	NA	NA	NA	NA	NA	NA	NA	NA	NA	NA	NA	dbVar:nssv15173860;dbVar:nssv15150638;nssv15150782;dbVar:nssv15173861;dbVar:nssv15147143;dbVar:nssv15155593	19:68030-58598923;19:260913-58445521;19:260913-58585793;19:1972246-9648879;19:3120163-9622144	0.00;0.00;0.00;0.01;0.01	Retinitis pigmentosa 78, 617433 (3) AR	dbVar:nssv18788755;morbid:ARHGEF18	19:6361576-8147480;19:7439688-7472478	0.05;2.51	NA	NA	DDD:52236	19:7447341-7451163	0.0722	DDD:52236	19:7447341-7451163	0.174	NA	NA	NA	IMH	19:1692676-41507766	0.0103	chr19:7449839-7450556 gnomAD-SV_v3_DUP_chr19_7ef4e475;chr19:7450635-7451144 HPRC:pbsv.SPLIT.DUP.1937	19:7447341-7451163 DDD:52236;chr19:7450477-7450816 gnomAD-SV_v3_DUP_chr19_aae9e2ac	chr19:7450524-7450637 HPRC:pbsv.DEL.1930;19:7450556-7450635 CMRI:12_pbsv.DEL.233_duplicate6;chr19:7450624-7450698 HPRC:pbsv.DEL.1936;19:7450816-7450918 CMRI:13_pbsv.DEL.344_duplicate6;	19:7447341-7451163 DDD:52236;chr19:7450551-7450664 HPRC:pbsv.DEL.1931;chr19:7450556-7450635 HPRC:pbsv.DEL.1934;chr19:7450763-7450866 HPRC:pbsv.DEL.1941;19:7450819-7450921 PacBioCoLoRS	0.49	0.47	NA	NA	NA	NA	NA	NA	19:7449401-7452000	High Signal Region	19:7449401-7452000	High Signal Region	NA	NA	73.49	-0.979553	-0.70071	-0.790371	0.531615	1.76755	616432	yes	NA	2	0.0017747	0.90837	NA	NA	NA
19_7450192_7450296_INS_1	full	p13.2	ARHGEF18	ARHGEF18-AS1	PEX11G	1	MCOLN1 (morbid/RE=EA_enhancer);PNPLA6 (morbid/RE=EA_enhancer)	NA	NA	NA	NA	NA	NA	NA	NA	NA	NA	NA	NA	NA	dbVar:nssv15173860;dbVar:nssv15150638;nssv15150782;dbVar:nssv15173861;dbVar:nssv15147143;dbVar:nssv15155593	19:68030-58598923;19:260913-58445521;19:260913-58585793;19:1972246-9648879;19:3120163-9622144	0.00;0.00;0.00;0.00;0.00	Retinitis pigmentosa 78, 617433 (3) AR	dbVar:nssv18788755;morbid:ARHGEF18	19:6361576-8147480;19:7439688-7472478	0.01;0.32	NA	NA	DDD:52236;gnomAD-SV_v3_DUP_chr19_7ef4e475	19:7447341-7451163;chr19:7449839-7450556	0.4941	DDD:52236	19:7447341-7451163	0.174	NA	NA	NA	IMH	19:1692676-41507766	0.0103	chr19:7449839-7450556 gnomAD-SV_v3_DUP_chr19_7ef4e475	19:7447341-7451163 DDD:52236	NA	19:7447341-7451163 DDD:52236	0.44	0.425	NA	NA	NA	NA	NA	NA	19:7449401-7452000	High Signal Region	19:7449401-7452000	High Signal Region	NA	NA	73.49	-0.979553	-0.70071	-0.790371	0.531615	1.76755	616432	yes	NA	2	0.0017747	0.90837	NA	NA	NA
19_7450378_7450378_INS_1	full	p13.2	ARHGEF18	ARHGEF18-AS1	PEX11G	1	MCOLN1 (morbid/RE=ABC_enhancer+EA_enhancer);PNPLA6 (morbid/RE=ABC_enhancer+EA_enhancer)	NA	NA	NA	NA	NA	NA	NA	NA	NA	NA	NA	NA	NA	dbVar:nssv15173860;dbVar:nssv15150638;nssv15150782;dbVar:nssv15173861;dbVar:nssv15147143;dbVar:nssv15155593	19:68030-58598923;19:260913-58445521;19:260913-58585793;19:1972246-9648879;19:3120163-9622144	0.00;0.00;0.00;0.00;0.00	Retinitis pigmentosa 78, 617433 (3) AR	dbVar:nssv18788755;morbid:ARHGEF18	19:6361576-8147480;19:7439688-7472478	0.00;0.00	NA	NA	DDD:52236;gnomAD-SV_v3_DUP_chr19_7ef4e475	19:7447341-7451163;chr19:7449839-7450556	0.4941	DDD:52236	19:7447341-7451163	0.174	PacBioCoLoRS	19:7450378-7450378	0.2911	IMH	19:1692676-41507766	0.0103	chr19:7449839-7450556 gnomAD-SV_v3_DUP_chr19_7ef4e475;chr19:7449839-7450556 gnomAD-SV_v3_DUP_chr19_7ef4e475	19:7447341-7451163 DDD:52236;19:7447341-7451163 DDD:52236	19:7447341-7451163 DDD:52236	19:7447341-7451163 DDD:52236	0.435	0.435	NA	NA	NA	NA	NA	NA	19:7449401-7452000	High Signal Region	19:7449401-7452000	High Signal Region	NA	NA	73.49	-0.979553	-0.70071	-0.790371	0.531615	1.76755	616432	yes	NA	2	0.0017747	0.90837	NA	NA	NA
19_7450378_7450378_INS_2	full	p13.2	ARHGEF18	ARHGEF18-AS1	PEX11G	1	MCOLN1 (morbid/RE=ABC_enhancer+EA_enhancer);PNPLA6 (morbid/RE=ABC_enhancer+EA_enhancer)	NA	NA	NA	NA	NA	NA	NA	NA	NA	NA	NA	NA	NA	dbVar:nssv15173860;dbVar:nssv15150638;nssv15150782;dbVar:nssv15173861;dbVar:nssv15147143;dbVar:nssv15155593	19:68030-58598923;19:260913-58445521;19:260913-58585793;19:1972246-9648879;19:3120163-9622144	0.00;0.00;0.00;0.00;0.00	Retinitis pigmentosa 78, 617433 (3) AR	dbVar:nssv18788755;morbid:ARHGEF18	19:6361576-8147480;19:7439688-7472478	0.00;0.00	NA	NA	DDD:52236;gnomAD-SV_v3_DUP_chr19_7ef4e475	19:7447341-7451163;chr19:7449839-7450556	0.4941	DDD:52236	19:7447341-7451163	0.174	PacBioCoLoRS	19:7450378-7450378	0.2911	IMH	19:1692676-41507766	0.0103	chr19:7449839-7450556 gnomAD-SV_v3_DUP_chr19_7ef4e475;chr19:7449839-7450556 gnomAD-SV_v3_DUP_chr19_7ef4e475	19:7447341-7451163 DDD:52236;19:7447341-7451163 DDD:52236	19:7447341-7451163 DDD:52236	19:7447341-7451163 DDD:52236	0.435	0.435	NA	NA	NA	NA	NA	NA	19:7449401-7452000	High Signal Region	19:7449401-7452000	High Signal Region	NA	NA	73.49	-0.979553	-0.70071	-0.790371	0.531615	1.76755	616432	yes	NA	2	0.0017747	0.90837	NA	NA	NA
19_7450378_7450676_INS_1	full	p13.2	ARHGEF18	ARHGEF18-AS1	PEX11G	1	MCOLN1 (morbid/RE=ABC_enhancer+EA_enhancer);PNPLA6 (morbid/RE=ABC_enhancer+EA_enhancer)	NA	NA	NA	NA	NA	NA	NA	NA	NA	NA	NA	NA	NA	dbVar:nssv15173860;dbVar:nssv15150638;nssv15150782;dbVar:nssv15173861;dbVar:nssv15147143;dbVar:nssv15155593	19:68030-58598923;19:260913-58445521;19:260913-58585793;19:1972246-9648879;19:3120163-9622144	0.00;0.00;0.00;0.00;0.00	Retinitis pigmentosa 78, 617433 (3) AR	dbVar:nssv18788755;morbid:ARHGEF18	19:6361576-8147480;19:7439688-7472478	0.02;0.91	NA	NA	DDD:52236	19:7447341-7451163	0.0722	DDD:52236	19:7447341-7451163	0.174	NA	NA	NA	IMH	19:1692676-41507766	0.0103	chr19:7449839-7450556 gnomAD-SV_v3_DUP_chr19_7ef4e475;chr19:7450635-7451144 HPRC:pbsv.SPLIT.DUP.1937	19:7447341-7451163 DDD:52236;chr19:7450477-7450816 gnomAD-SV_v3_DUP_chr19_aae9e2ac	chr19:7450524-7450637 HPRC:pbsv.DEL.1930;19:7450556-7450635 CMRI:12_pbsv.DEL.233_duplicate6;chr19:7450624-7450698 HPRC:pbsv.DEL.1936	19:7447341-7451163 DDD:52236;chr19:7450551-7450664 HPRC:pbsv.DEL.1931;chr19:7450556-7450635 HPRC:pbsv.DEL.1934	0.435	0.435	NA	NA	NA	NA	NA	NA	19:7449401-7452000	High Signal Region	19:7449401-7452000	High Signal Region	NA	NA	73.49	-0.979553	-0.70071	-0.790371	0.531615	1.76755	616432	yes	NA	2	0.0017747	0.90837	NA	NA	NA
19_7450378_7451117_INS_1	full	p13.2	ARHGEF18	ARHGEF18-AS1	PEX11G	1	MCOLN1 (morbid/RE=ABC_enhancer+EA_enhancer);PNPLA6 (morbid/RE=ABC_enhancer+EA_enhancer)	NA	NA	NA	NA	NA	NA	NA	NA	NA	NA	NA	NA	NA	dbVar:nssv15173860;dbVar:nssv15150638;nssv15150782;dbVar:nssv15173861;dbVar:nssv15147143;dbVar:nssv15155593	19:68030-58598923;19:260913-58445521;19:260913-58585793;19:1972246-9648879;19:3120163-9622144	0.00;0.00;0.00;0.01;0.01	Retinitis pigmentosa 78, 617433 (3) AR	dbVar:nssv18788755;morbid:ARHGEF18	19:6361576-8147480;19:7439688-7472478	0.04;2.26	NA	NA	DDD:52236	19:7447341-7451163	0.0722	DDD:52236	19:7447341-7451163	0.174	NA	NA	NA	IMH	19:1692676-41507766	0.0103	chr19:7449839-7450556 gnomAD-SV_v3_DUP_chr19_7ef4e475;chr19:7450635-7451144 HPRC:pbsv.SPLIT.DUP.1937	19:7447341-7451163 DDD:52236;chr19:7450477-7450816 gnomAD-SV_v3_DUP_chr19_aae9e2ac	chr19:7450524-7450637 HPRC:pbsv.DEL.1930;19:7450556-7450635 CMRI:12_pbsv.DEL.233_duplicate6;chr19:7450624-7450698 HPRC:pbsv.DEL.1936;19:7450816-7450918 CMRI:13_pbsv.DEL.344_duplicate6;	19:7447341-7451163 DDD:52236;chr19:7450551-7450664 HPRC:pbsv.DEL.1931;chr19:7450556-7450635 HPRC:pbsv.DEL.1934;chr19:7450763-7450866 HPRC:pbsv.DEL.1941;19:7450819-7450921 PacBioCoLoRS	0.435	0.465	NA	NA	NA	NA	NA	NA	19:7449401-7452000	High Signal Region	19:7449401-7452000	High Signal Region	NA	NA	73.49	-0.979553	-0.70071	-0.790371	0.531615	1.76755	616432	yes	NA	2	0.0017747	0.90837	NA	NA	NA
19_7450384_7450665_INS_1	full	p13.2	ARHGEF18	ARHGEF18-AS1	PEX11G	1	MCOLN1 (morbid/RE=ABC_enhancer+EA_enhancer);PNPLA6 (morbid/RE=ABC_enhancer+EA_enhancer)	NA	NA	NA	NA	NA	NA	NA	NA	NA	NA	NA	NA	NA	dbVar:nssv15173860;dbVar:nssv15150638;nssv15150782;dbVar:nssv15173861;dbVar:nssv15147143;dbVar:nssv15155593	19:68030-58598923;19:260913-58445521;19:260913-58585793;19:1972246-9648879;19:3120163-9622144	0.00;0.00;0.00;0.00;0.00	Retinitis pigmentosa 78, 617433 (3) AR	dbVar:nssv18788755;morbid:ARHGEF18	19:6361576-8147480;19:7439688-7472478	0.02;0.86	NA	NA	DDD:52236	19:7447341-7451163	0.0722	DDD:52236	19:7447341-7451163	0.174	NA	NA	NA	IMH	19:1692676-41507766	0.0103	chr19:7449839-7450556 gnomAD-SV_v3_DUP_chr19_7ef4e475;chr19:7450635-7451144 HPRC:pbsv.SPLIT.DUP.1937	19:7447341-7451163 DDD:52236;chr19:7450477-7450816 gnomAD-SV_v3_DUP_chr19_aae9e2ac	chr19:7450524-7450637 HPRC:pbsv.DEL.1930;19:7450556-7450635 CMRI:12_pbsv.DEL.233_duplicate6;chr19:7450624-7450698 HPRC:pbsv.DEL.1936	19:7447341-7451163 DDD:52236;chr19:7450551-7450664 HPRC:pbsv.DEL.1931;chr19:7450556-7450635 HPRC:pbsv.DEL.1934	0.435	0.43	NA	NA	NA	NA	NA	NA	19:7449401-7452000	High Signal Region	19:7449401-7452000	High Signal Region	NA	NA	73.49	-0.979553	-0.70071	-0.790371	0.531615	1.76755	616432	yes	NA	2	0.0017747	0.90837	NA	NA	NA
19_7450665_7450665_INS_1	full	p13.2	ARHGEF18	ARHGEF18-AS1	PEX11G	1	MCOLN1 (morbid/RE=ABC_enhancer+EA_enhancer);PNPLA6 (morbid/RE=ABC_enhancer+EA_enhancer)	NA	NA	NA	NA	NA	NA	NA	NA	NA	NA	NA	NA	NA	dbVar:nssv15173860;dbVar:nssv15150638;nssv15150782;dbVar:nssv15173861;dbVar:nssv15147143;dbVar:nssv15155593	19:68030-58598923;19:260913-58445521;19:260913-58585793;19:1972246-9648879;19:3120163-9622144	0.00;0.00;0.00;0.00;0.00	Retinitis pigmentosa 78, 617433 (3) AR	dbVar:nssv18788755;morbid:ARHGEF18	19:6361576-8147480;19:7439688-7472478	0.00;0.00	NA	NA	DDD:52236;HPRC:pbsv.SPLIT.DUP.1937;gnomAD-SV_v3_DUP_chr19_aae9e2ac	19:7447341-7451163;chr19:7450477-7450816;chr19:7450635-7451144	0.8268	DDD:52236;HPRC:pbsv.DEL.1936	19:7447341-7451163;chr19:7450624-7450698	0.174	NA	NA	NA	IMH	19:1692676-41507766	0.0103	chr19:7450477-7450816 gnomAD-SV_v3_DUP_chr19_aae9e2ac;	19:7447341-7451163 DDD:52236;chr19:7450635-7451144 HPRC:pbsv.SPLIT.DUP.1937	chr19:7450624-7450698 HPRC:pbsv.DEL.1936	19:7447341-7451163 DDD:52236	0.43	0.43	NA	NA	NA	NA	NA	NA	19:7449401-7452000	High Signal Region	19:7449401-7452000	High Signal Region	NA	NA	73.49	-0.979553	-0.70071	-0.790371	0.531615	1.76755	616432	yes	NA	2	0.0017747	0.90837	NA	NA	NA
19_7471972_7471973_INS_1	full	p13.2	ARHGEF18	ARHGEF18-AS1	PEX11G	1	NA	NA	NA	NA	NA	NA	NA	NA	NA	NA	NA	NA	NA	NA	dbVar:nssv15173860;dbVar:nssv15150638;nssv15150782;dbVar:nssv15173861;dbVar:nssv15147143;dbVar:nssv15155593	19:68030-58598923;19:260913-58445521;19:260913-58585793;19:1972246-9648879;19:3120163-9622144	0.00;0.00;0.00;0.00;0.00	Retinitis pigmentosa 78, 617433 (3) AR	dbVar:nssv18788755;morbid:ARHGEF18	19:6361576-8147480;19:7439688-7472478	0.00;0.01	NA	NA	NA	NA	NA	NA	NA	NA	gnomAD-SV_v3_INS_chr19_b41cc690	chr19:7471972-7471985	0.0118	IMH	19:1692676-41507766	0.0103	NA	NA	NA	chr19:7471493-7471972 dbVar	0.545	0.54	NA	NA	NA	NA	NA	NA	NA	NA	NA	NA	NA	NA	73.49	-0.979553	-0.70071	-0.790371	0.531615	1.76755	616432	yes	NA	2	0.0017747	0.90837	NA	NA	NA
19_7599395_7599396_INS_1	full	p13.2	CAMSAP3	PNPLA6	MIR6792	1	NA	NA	NA	NA	NA	NA	NA	NA	NA	NA	NA	NA	NA	NA	dbVar:nssv15173860;dbVar:nssv15150638;nssv15150782;dbVar:nssv15173861;dbVar:nssv15147143;dbVar:nssv15155593	19:68030-58598923;19:260913-58445521;19:260913-58585793;19:1972246-9648879;19:3120163-9622144	0.00;0.00;0.00;0.00;0.00	NA	dbVar:nssv18788755	19:6361576-8147480	0	NA	NA	NA	NA	NA	esv2673205	19:7599051-7603729	0.06	NA	NA	NA	IMH	19:1692676-41507766	0.0103	NA	NA	NA	19:7599051-7603729 esv2673205	0.59	0.59	19:7599181-7600987	(CCAC)n	19:7599181-7600987	(CCAC)n	NA	NA	NA	NA	NA	NA	NA	NA	68.08	0.841532	0.164238	0.475365	2.31487	4.58278	NA	NA	NA	0	1	0.99994	NA	NA	NA
19_7644014_7644015_INS_1	full	p13.2	STXBP2	PCP2	RPS27AP19	1	MCOLN1 (morbid/RE=EA_enhancer);PET100 (morbid/RE=ABC_enhancer);PNPLA6 (morbid/RE=EA_enhancer)	NA	NA	NA	NA	NA	NA	NA	NA	NA	NA	NA	NA	NA	dbVar:nssv15173860;dbVar:nssv15150638;nssv15150782;dbVar:nssv15173861;dbVar:nssv15147143;dbVar:nssv15155593	19:68030-58598923;19:260913-58445521;19:260913-58585793;19:1972246-9648879;19:3120163-9622144	0.00;0.00;0.00;0.00;0.00	Hemophagocytic lymphohistiocytosis, familial, 5, with or without microvillus inclusion disease, 613101 (3) AR	dbVar:nssv18788755;morbid:STXBP2;dbVar:nssv17973845	19:6361576-8147480;19:7637110-7647873;19:7641686-7647810	0.00;0.02;0.03	NA	NA	NA	NA	NA	NA	NA	NA	NA	NA	NA	IMH	19:1692676-41507766	0.0103	NA	NA	NA	NA	0.66	0.665	NA	NA	NA	NA	NA	NA	NA	NA	NA	NA	NA	NA	59.59	0.342022	-0.0566664	0.104508	0.348363	0.639192	601717	yes	NA	4	3.0444e-08	7.7632e-05	NA	NA	NA
19_7691972_7691973_INS_1	full	p13.2	FCER2	TRAPPC5	LOC105372262	1	NA	NA	NA	NA	NA	NA	NA	NA	NA	NA	NA	NA	NA	NA	dbVar:nssv15173860;dbVar:nssv15150638;nssv15150782;dbVar:nssv15173861;dbVar:nssv15147143;dbVar:nssv15155593	19:68030-58598923;19:260913-58445521;19:260913-58585793;19:1972246-9648879;19:3120163-9622144	0.00;0.00;0.00;0.00;0.00	NA	dbVar:nssv18788755	19:6361576-8147480	0	NA	NA	NA	NA	NA	NA	NA	NA	NA	NA	NA	IMH	19:1692676-41507766	0.0103	NA	NA	NA	NA	0.455	0.45	NA	NA	NA	NA	NA	NA	NA	NA	NA	NA	NA	NA	88.59	-0.110128	-2.07128	-1.64627	0.0499805	-0.512319	NA	NA	NA	7	7.6122e-12	1.5021e-09	NA	NA	NA
19_7711637_7711638_INS_1	full	p13.2	NA	LOC105372262	CLEC4G	0	NA	NA	NA	NA	NA	NA	NA	NA	NA	NA	NA	NA	NA	NA	dbVar:nssv15173860;dbVar:nssv15150638;nssv15150782;dbVar:nssv15173861;dbVar:nssv15147143;dbVar:nssv15155593	19:68030-58598923;19:260913-58445521;19:260913-58585793;19:1972246-9648879;19:3120163-9622144	0.00;0.00;0.00;0.00;0.00	NA	dbVar:nssv18788755	19:6361576-8147480	0	NA	NA	NA	NA	NA	dbVar	chr19:7700514-7718289;chr19:7708425-7719847	0.01	NA	NA	NA	IMH	19:1692676-41507766	0.0103	NA	NA	chr19:7708425-7719847 dbVar;	chr19:7700514-7718289 dbVar;chr19:7710076-7711637 dbVar	0.445	0.44	19:7711254-7711551;19:7711634-7711730;19:7711732-7711905	AluJr;AluYa5;AluJr	19:7711254-7711551;19:7711634-7711730;19:7711732-7711905	AluJr;AluYa5;AluJr	NA	NA	NA	NA	NA	NA	NA	NA	NA	NA	NA	NA	NA	NA	NA	NA	NA	NA	NA	NA	NA	NA	NA
19_7739125_7739126_INS_1	full	p13.2	NA	CLEC4G	CD209	0	NA	NA	NA	NA	NA	NA	NA	NA	NA	NA	NA	NA	NA	NA	dbVar:nssv15173860;dbVar:nssv15150638;nssv15150782;dbVar:nssv15173861;dbVar:nssv15147143;dbVar:nssv15155593	19:68030-58598923;19:260913-58445521;19:260913-58585793;19:1972246-9648879;19:3120163-9622144	0.00;0.00;0.00;0.00;0.00	NA	dbVar:nssv18788755	19:6361576-8147480	0	NA	NA	dbVar	chr19:7721114-7772014	0.01	NA	NA	NA	NA	NA	NA	IMH	19:1692676-41507766	0.0103	NA	chr19:7721114-7772014 dbVar	NA	NA	0.52	0.515	19:7739008-7739291	AluJb	19:7739008-7739291	AluJb	NA	NA	NA	NA	NA	NA	NA	NA	NA	NA	NA	NA	NA	NA	NA	NA	NA	NA	NA	NA	NA	NA	NA
19_7745535_7745536_INS_1	full	p13.2	CD209	CLEC4G	CLEC4M	1	NA	NA	NA	NA	NA	NA	NA	NA	NA	NA	NA	NA	NA	NA	dbVar:nssv15173860;dbVar:nssv15150638;nssv15150782;dbVar:nssv15173861;dbVar:nssv15147143;dbVar:nssv15155593	19:68030-58598923;19:260913-58445521;19:260913-58585793;19:1972246-9648879;19:3120163-9622144	0.00;0.00;0.00;0.00;0.00	NA	dbVar:nssv18788755	19:6361576-8147480	0	NA	NA	dbVar	chr19:7721114-7772014	0.01	CMRI:107_pbsv.DEL.265_duplicate9	19:7745535-7745604	0.01	NA	NA	NA	IMH	19:1692676-41507766	0.0103	NA	chr19:7721114-7772014 dbVar	NA	19:7745535-7745604 CMRI:107_pbsv.DEL.265_duplicate9	0.565	0.56	19:7745405-7745468	MIRc	19:7745405-7745468	MIRc	NA	NA	NA	NA	NA	NA	NA	NA	94.97	NA	NA	NA	1.25874	-0.62738	604672	NA	yes	7	2.7418e-13	2.9562e-08	NA	NA	NA
19_7765776_7765777_INS_1	full	p13.2	CLEC4M	CD209	LOC105372263	1	NA	NA	NA	NA	NA	NA	NA	NA	NA	NA	NA	NA	NA	NA	dbVar:nssv15173860;dbVar:nssv15150638;nssv15150782;dbVar:nssv15173861;dbVar:nssv15147143;dbVar:nssv15155593	19:68030-58598923;19:260913-58445521;19:260913-58585793;19:1972246-9648879;19:3120163-9622144	0.00;0.00;0.00;0.00;0.00	NA	dbVar:nssv18788755	19:6361576-8147480	0	NA	NA	dbVar	chr19:7721114-7772014	0.01	CMRI:6_pbsv.DEL.427_duplicate6;HPRC:pbsv.DEL.1984;dbVar	chr19:7765687-7765825;19:7765776-7765845;chr19:7765776-7765845	0.2211	NA	NA	NA	IMH	19:1692676-41507766	0.0103	NA	chr19:7721114-7772014 dbVar	19:7765776-7765845 CMRI:6_pbsv.DEL.427_duplicate6;	chr19:7765687-7765825 dbVar;chr19:7765776-7765845 HPRC:pbsv.DEL.1984	0.56	0.56	NA	NA	NA	NA	NA	NA	NA	NA	NA	NA	NA	NA	96.24	0.527432	-1.47436	-0.959726	-0.00189766	0.509514	NA	NA	NA	6	6.5585e-07	3.087e-05	NA	NA	NA
19_7823547_7823547_INS_1	full	p13.2	NA	LOC124904628	EVI5L	0	ANGPTL4 (morbid/RE=EA_enhancer);CD320 (morbid/RE=EA_enhancer);MCOLN1 (morbid/RE=EA_enhancer);PNPLA6 (morbid/RE=EA_enhancer);RAB11B (morbid/RE=EA_enhancer);RPS28 (morbid/RE=EA_enhancer)	NA	NA	NA	NA	NA	NA	NA	NA	NA	NA	NA	NA	NA	dbVar:nssv15173860;dbVar:nssv15150638;nssv15150782;dbVar:nssv15173861;dbVar:nssv15147143;dbVar:nssv15155593	19:68030-58598923;19:260913-58445521;19:260913-58585793;19:1972246-9648879;19:3120163-9622144	0.00;0.00;0.00;0.00;0.00	NA	dbVar:nssv18788755	19:6361576-8147480	0	NA	NA	NA	NA	NA	NA	NA	NA	NA	NA	NA	IMH	19:1692676-41507766	0.0103	NA	NA	NA	NA	0.71	0.715	19:7823346-7823640;19:7823641-7823686	G-rich;L1MB4	19:7823346-7823640;19:7823641-7823686	G-rich;L1MB4	NA	NA	NA	NA	NA	NA	NA	NA	NA	NA	NA	NA	NA	NA	NA	NA	NA	NA	NA	NA	NA	NA	NA
19_7878132_7878133_INS_1	full	p13.2	NA	PRR36	LYPLA2P2	0	NA	NA	NA	NA	NA	NA	NA	NA	NA	NA	NA	NA	NA	NA	dbVar:nssv15173860;dbVar:nssv15150638;nssv15150782;dbVar:nssv15173861;dbVar:nssv15147143;dbVar:nssv15155593	19:68030-58598923;19:260913-58445521;19:260913-58585793;19:1972246-9648879;19:3120163-9622144	0.00;0.00;0.00;0.00;0.00	NA	dbVar:nssv18788755	19:6361576-8147480	0	NA	NA	NA	NA	NA	CMRI:1_pbsv.DEL.240_duplicate7	19:7878098-7878158	0.3307	NA	NA	NA	IMH	19:1692676-41507766	0.0103	NA	NA	19:7878098-7878158 CMRI:1_pbsv.DEL.240_duplicate7	chr19:7878090-7878132 HPRC:pbsv.DEL.1998	0.195	0.195	19:7877938-7878225;19:7878226-7878290	(ATATATAC)n;AluSz6	19:7877938-7878225;19:7878226-7878290	(ATATATAC)n;AluSz6	NA	NA	NA	NA	NA	NA	NA	NA	NA	NA	NA	NA	NA	NA	NA	NA	NA	NA	NA	NA	NA	NA	NA
19_7880468_7880529_INS_1	full	p13.2	NA	LYPLA2P2	LRRC8E	0	NA	NA	NA	NA	NA	NA	NA	NA	NA	NA	NA	NA	NA	NA	dbVar:nssv15173860;dbVar:nssv15150638;nssv15150782;dbVar:nssv15173861;dbVar:nssv15147143;dbVar:nssv15155593	19:68030-58598923;19:260913-58445521;19:260913-58585793;19:1972246-9648879;19:3120163-9622144	0.00;0.00;0.00;0.00;0.00	NA	dbVar:nssv18788755	19:6361576-8147480	0	NA	NA	NA	NA	NA	NA	NA	NA	NA	NA	NA	IMH	19:1692676-41507766	0.0103	NA	NA	chr19:7880468-7880502 HPRC:pbsv.DEL.2002	chr19:7880427-7880487 dbVar	0.01	0	19:7880239-7880659	L1MEg	19:7880239-7880659	L1MEg	NA	NA	NA	NA	NA	NA	NA	NA	NA	NA	NA	NA	NA	NA	NA	NA	NA	NA	NA	NA	NA	NA	NA
19_7957360_7957386_INS_1	full	p13.2	NA	TIMM44	ELAVL1	0	NA	NA	NA	NA	NA	NA	NA	NA	NA	NA	NA	NA	NA	NA	dbVar:nssv15173860;dbVar:nssv15150638;nssv15150782;dbVar:nssv15173861;dbVar:nssv15147143;dbVar:nssv15155593	19:68030-58598923;19:260913-58445521;19:260913-58585793;19:1972246-9648879;19:3120163-9622144	0.00;0.00;0.00;0.00;0.00	NA	dbVar:nssv18788755	19:6361576-8147480	0	NA	NA	NA	NA	NA	NA	NA	NA	NA	NA	NA	IMH	19:1692676-41507766	0.0103	NA	NA	NA	NA	0.425	0.415	19:7957034-7957334;19:7957336-7957451;19:7957452-7957556	AluSx;(AGAA)n;MER5A1	19:7957034-7957334;19:7957336-7957451;19:7957452-7957556	AluSx;(AGAA)n;MER5A1	NA	NA	NA	NA	NA	NA	NA	NA	NA	NA	NA	NA	NA	NA	NA	NA	NA	NA	NA	NA	NA	NA	NA
19_8046900_8046901_INS_1	full	p13.2	NA	LOC105372266	CCL25	0	NA	NA	NA	NA	NA	NA	NA	NA	NA	NA	NA	NA	NA	NA	dbVar:nssv15173860;dbVar:nssv15150638;nssv15150782;dbVar:nssv15173861;dbVar:nssv15147143;dbVar:nssv15155593;dbVar:nssv15145222	19:68030-58598923;19:260913-58445521;19:260913-58585793;19:1972246-9648879;19:3120163-9622144;19:7981358-10019383	0.00;0.00;0.00;0.00;0.00;0.00	NA	dbVar:nssv18788755	19:6361576-8147480	0	NA	NA	NA	NA	NA	NA	NA	NA	NA	NA	NA	IMH	19:1692676-41507766	0.0103	NA	NA	NA	NA	0.61	0.61	NA	NA	NA	NA	NA	NA	NA	NA	NA	NA	NA	NA	NA	NA	NA	NA	NA	NA	NA	NA	NA	NA	NA	NA	NA	NA	NA
19_8086056_8086106_INS_1	full	p13.2	FBN3	CCL25	CERS4	1	CD320 (morbid/RE=EA_enhancer);RAB11B (morbid/RE=EA_enhancer);RPS28 (morbid/RE=EA_enhancer)	NA	NA	NA	NA	NA	NA	NA	NA	NA	NA	NA	NA	NA	dbVar:nssv15173860;dbVar:nssv15150638;nssv15150782;dbVar:nssv15173861;dbVar:nssv15147143;dbVar:nssv15155593;dbVar:nssv15145222	19:68030-58598923;19:260913-58445521;19:260913-58585793;19:1972246-9648879;19:3120163-9622144;19:7981358-10019383	0.00;0.00;0.00;0.00;0.00;0.00	NA	dbVar:nssv18788755	19:6361576-8147480	0	NA	NA	CMRI:134_pbsv.INS.DUP.437_duplicate1	19:8085963-8086119	0.012	dbVar	chr19:8084849-8087722;chr19:8086052-8086128	0.01	NA	NA	NA	IMH	19:1692676-41507766	0.0103	NA	19:8085963-8086119 CMRI:134_pbsv.INS.DUP.437_duplicate1	chr19:8086052-8086128 dbVar	chr19:8084849-8087722 dbVar	0.695	0.665	NA	NA	NA	NA	NA	NA	NA	NA	NA	NA	NA	NA	79.83	-0.370548	-0.375135	-0.355747	0.803536	0.311362	NA	NA	NA	3	5.439e-42	1.3548e-27	NA	NA	NA
19_8093319_8093320_INS_1	full	p13.2	FBN3	CCL25	CERS4	1	NA	NA	NA	NA	NA	NA	NA	NA	NA	NA	NA	NA	NA	NA	dbVar:nssv15173860;dbVar:nssv15150638;nssv15150782;dbVar:nssv15173861;dbVar:nssv15147143;dbVar:nssv15155593;dbVar:nssv15145222	19:68030-58598923;19:260913-58445521;19:260913-58585793;19:1972246-9648879;19:3120163-9622144;19:7981358-10019383	0.00;0.00;0.00;0.00;0.00;0.00	NA	dbVar:nssv18788755	19:6361576-8147480	0	NA	NA	NA	NA	NA	1000g;DDD:52274;dbVar;dgv618e199;esv3643602	19:8091912-8093528;19:8092084-8093528;chr19:8092084-8093534;19:8092085-8093534;19:8092085-8093534	0.0764	NA	NA	NA	IMH	19:1692676-41507766	0.0103	NA	NA	19:8092084-8093528 DDD:52274;19:8092085-8093534 1000g;	19:8091912-8093528 dgv618e199;chr19:8092084-8093534 dbVar;19:8092085-8093534 esv3643602	0.54	0.545	19:8093206-8093341;19:8093342-8093637	AluSz;AluY	19:8093206-8093341;19:8093342-8093637	AluSz;AluY	NA	NA	NA	NA	NA	NA	NA	NA	79.83	-0.370548	-0.375135	-0.355747	0.803536	0.311362	NA	NA	NA	3	5.439e-42	1.3548e-27	NA	NA	NA
19_8130636_8130657_INS_1	full	p13.2	FBN3	CCL25	CERS4	1	ANGPTL4 (morbid/RE=EA_enhancer);CD320 (morbid/RE=EA_enhancer);RAB11B (morbid/RE=EA_enhancer);RPS28 (morbid/RE=EA_enhancer)	NA	NA	NA	NA	NA	NA	NA	NA	NA	NA	NA	NA	NA	dbVar:nssv15173860;dbVar:nssv15150638;nssv15150782;dbVar:nssv15173861;dbVar:nssv15147143;dbVar:nssv15155593;dbVar:nssv15145222	19:68030-58598923;19:260913-58445521;19:260913-58585793;19:1972246-9648879;19:3120163-9622144;19:7981358-10019383	0.00;0.00;0.00;0.00;0.00;0.00	NA	dbVar:nssv18788755	19:6361576-8147480	0	NA	NA	NA	NA	NA	NA	NA	NA	NA	NA	NA	IMH	19:1692676-41507766	0.0103	NA	NA	NA	NA	0.31	0.33	19:8130221-8130538;19:8130539-8130669;19:8130671-8130704;19:8130707-8130862	AluSz6;L1M4c;A-rich;AluJb	19:8130539-8130669;19:8130671-8130704;19:8130707-8130862	L1M4c;A-rich;AluJb	NA	NA	NA	NA	NA	NA	NA	NA	79.83	-0.370548	-0.375135	-0.355747	0.803536	0.311362	NA	NA	NA	3	5.439e-42	1.3548e-27	NA	NA	NA
19_8137102_8137103_INS_1	full	p13.2	FBN3	CCL25	CERS4	1	NA	NA	NA	NA	NA	NA	NA	NA	NA	NA	NA	NA	NA	NA	dbVar:nssv15173860;dbVar:nssv15150638;nssv15150782;dbVar:nssv15173861;dbVar:nssv15147143;dbVar:nssv15155593;dbVar:nssv15145222	19:68030-58598923;19:260913-58445521;19:260913-58585793;19:1972246-9648879;19:3120163-9622144;19:7981358-10019383	0.00;0.00;0.00;0.00;0.00;0.00	NA	dbVar:nssv18788755	19:6361576-8147480	0	NA	NA	gnomAD-SV_v3_DUP_chr19_d7c95971	chr19:8137065-8137165	0.0563	NA	NA	NA	NA	NA	NA	IMH	19:1692676-41507766	0.0103	NA	chr19:8137065-8137165 gnomAD-SV_v3_DUP_chr19_d7c95971	NA	NA	0.575	0.575	19:8137184-8137248	AmnSINE2	19:8137184-8137248	AmnSINE2	NA	NA	NA	NA	NA	NA	NA	NA	79.83	-0.370548	-0.375135	-0.355747	0.803536	0.311362	NA	NA	NA	3	5.439e-42	1.3548e-27	NA	NA	NA
19_8172114_8172114_INS_1	full	p13.2	NA	FBN3	CERS4	0	NA	NA	NA	NA	NA	NA	NA	NA	NA	NA	NA	NA	NA	NA	dbVar:nssv15173860;dbVar:nssv15150638;nssv15150782;dbVar:nssv15173861;dbVar:nssv15147143;dbVar:nssv15155593;dbVar:nssv15145222	19:68030-58598923;19:260913-58445521;19:260913-58585793;19:1972246-9648879;19:3120163-9622144;19:7981358-10019383	0.00;0.00;0.00;0.00;0.00;0.00	NA	NA	NA	NA	NA	NA	dbVar	chr19:8152818-8180708;chr19:8166228-8234312	0.01	dbVar	chr19:8171806-8175376	0.01	NA	NA	NA	IMH	19:1692676-41507766	0.0103	chr19:8166228-8234312 dbVar	chr19:8152818-8180708 dbVar	NA	chr19:8171806-8175376 dbVar	0.44	0.445	19:8171963-8172073;19:8172074-8172112;19:8172113-8172400	MIRb;MADE1;AluSg	19:8171963-8172073;19:8172074-8172112;19:8172113-8172400	MIRb;MADE1;AluSg	NA	NA	NA	NA	NA	NA	NA	NA	NA	NA	NA	NA	NA	NA	NA	NA	NA	NA	NA	NA	NA	NA	NA
19_8185142_8185143_INS_1	full	p13.2	NA	FBN3	CERS4	0	NA	NA	NA	NA	NA	NA	NA	NA	NA	NA	NA	NA	NA	NA	dbVar:nssv15173860;dbVar:nssv15150638;nssv15150782;dbVar:nssv15173861;dbVar:nssv15147143;dbVar:nssv15155593;dbVar:nssv15145222	19:68030-58598923;19:260913-58445521;19:260913-58585793;19:1972246-9648879;19:3120163-9622144;19:7981358-10019383	0.00;0.00;0.00;0.00;0.00;0.00	NA	NA	NA	NA	NA	NA	dbVar	chr19:8166228-8234312;chr19:8180940-8186804	0.01	dbVar	chr19:8180893-8187973	0.01	NA	NA	NA	IMH	19:1692676-41507766	0.0103	chr19:8180940-8186804 dbVar	chr19:8166228-8234312 dbVar	NA	chr19:8180893-8187973 dbVar	0.515	0.51	19:8184854-8185147;19:8185159-8185441	AluSx;AluJr	19:8184854-8185147;19:8185159-8185441	AluSx;AluJr	NA	NA	NA	NA	NA	NA	NA	NA	NA	NA	NA	NA	NA	NA	NA	NA	NA	NA	NA	NA	NA	NA	NA
19_8248871_8248872_INS_1	full	p13.2	CERS4	LOC107985282	CD320	1	NA	NA	NA	NA	NA	NA	NA	NA	NA	NA	NA	NA	NA	NA	dbVar:nssv15173860;dbVar:nssv15150638;nssv15150782;dbVar:nssv15173861;dbVar:nssv15147143;dbVar:nssv15155593;dbVar:nssv15145222	19:68030-58598923;19:260913-58445521;19:260913-58585793;19:1972246-9648879;19:3120163-9622144;19:7981358-10019383	0.00;0.00;0.00;0.00;0.00;0.00	NA	NA	NA	NA	NA	NA	dbVar	chr19:8212868-8392903;chr19:8234592-8253544;chr19:8248593-8249031;chr19:8248624-8249047	0.01	dbVar	chr19:8239351-8309382;chr19:8248570-8249209	0.01	gnomAD-SV_v3_INS_chr19_b950ad60	chr19:8248858-8248901	0.027	IMH	19:1692676-41507766	0.0103	chr19:8234592-8253544 dbVar;chr19:8248624-8249047 dbVar	chr19:8212868-8392903 dbVar;chr19:8248593-8249031 dbVar	chr19:8248570-8249209 dbVar	chr19:8239351-8309382 dbVar	0.495	0.49	19:8248313-8249297	(GGAT)n	19:8248313-8249297	(GGAT)n	NA	NA	NA	NA	NA	NA	NA	NA	86.56	0.0889038	-2.53125	-1.96063	-0.675784	-1.18321	NA	NA	NA	8	1.3519e-22	2.0416e-13	NA	NA	NA
19_8422955_8422956_INS_1	full	p13.2	MARCHF2	RAB11B	HNRNPM	1	ANGPTL4 (morbid/RE=ABC_enhancer);CD320 (morbid/RE=ABC_enhancer);RAB11B (morbid/RE=ABC_enhancer);RPS28 (morbid/RE=ABC_enhancer)	NA	NA	NA	NA	NA	NA	NA	NA	NA	NA	NA	NA	NA	dbVar:nssv15173860;dbVar:nssv15150638;nssv15150782;dbVar:nssv15173861;dbVar:nssv15147143;dbVar:nssv15155593;dbVar:nssv15145222	19:68030-58598923;19:260913-58445521;19:260913-58585793;19:1972246-9648879;19:3120163-9622144;19:7981358-10019383	0.00;0.00;0.00;0.00;0.00;0.00	NA	NA	NA	NA	NA	NA	NA	NA	NA	NA	NA	NA	NA	NA	NA	IMH	19:1692676-41507766	0.0103	NA	NA	NA	NA	0.47	0.46	19:8422693-8423002;19:8423048-8423359	AluSx3;AluSx1	19:8422693-8423002;19:8423048-8423359	AluSx3;AluSx1	NA	NA	NA	NA	NA	NA	NA	NA	NA	NA	NA	NA	NA	NA	NA	NA	NA	NA	NA	NA	NA	NA	NA
19_8428334_8428335_INS_1	full	p13.2	MARCHF2	RAB11B	HNRNPM	1	RAB11B (morbid/RE=EA_enhancer)	NA	NA	NA	NA	NA	NA	NA	NA	NA	NA	NA	NA	NA	dbVar:nssv15173860;dbVar:nssv15150638;nssv15150782;dbVar:nssv15173861;dbVar:nssv15147143;dbVar:nssv15155593;dbVar:nssv15145222	19:68030-58598923;19:260913-58445521;19:260913-58585793;19:1972246-9648879;19:3120163-9622144;19:7981358-10019383	0.00;0.00;0.00;0.00;0.00;0.00	NA	NA	NA	NA	NA	NA	dbVar	chr19:8428299-8428938	0.01	NA	NA	NA	NA	NA	NA	IMH	19:1692676-41507766	0.0103	NA	chr19:8428299-8428938 dbVar	NA	NA	0.545	0.55	19:8427979-8428270;19:8428271-8428358;19:8428378-8428455	AluY;AluSx1;AluSx3	19:8427979-8428270;19:8428271-8428358;19:8428378-8428455	AluY;AluSx1;AluSx3	NA	NA	NA	NA	NA	NA	NA	NA	NA	NA	NA	NA	NA	NA	NA	NA	NA	NA	NA	NA	NA	NA	NA
19_8499452_8499662_INS_1	full	p13.2	PRAM1	HNRNPM	ZNF414	1	NA	NA	NA	NA	NA	NA	NA	NA	NA	NA	NA	NA	NA	NA	dbVar:nssv15173860;dbVar:nssv15150638;nssv15150782;dbVar:nssv15173861;dbVar:nssv15147143;dbVar:nssv15155593;dbVar:nssv15145222	19:68030-58598923;19:260913-58445521;19:260913-58585793;19:1972246-9648879;19:3120163-9622144;19:7981358-10019383	0.00;0.00;0.00;0.00;0.00;0.01	NA	NA	NA	NA	NA	NA	NA	NA	NA	NA	NA	NA	NA	NA	NA	IMH	19:1692676-41507766	0.0103	NA	NA	NA	chr19:8499535-8499618 dbVar	0.64	0.59	NA	NA	NA	NA	NA	NA	NA	NA	NA	NA	NA	NA	89.43	0.485912	-0.38441	-0.0936288	0.283885	-0.357293	NA	NA	NA	3	0.0003004	0.0076249	NA	NA	NA
19_8543682_8543682_INS_1	full	p13.2	MYO1F;LOC124904633	ZNF414	ADAMTS10	2	ANGPTL4 (morbid/RE=EA_enhancer);CD320 (morbid/RE=EA_enhancer);RAB11B (morbid/RE=EA_enhancer);RPS28 (morbid/RE=EA_enhancer)	NA	NA	NA	NA	NA	NA	NA	NA	NA	NA	NA	NA	NA	dbVar:nssv15173860;dbVar:nssv15150638;nssv15150782;dbVar:nssv15173861;dbVar:nssv15147143;dbVar:nssv15155593;dbVar:nssv15145222	19:68030-58598923;19:260913-58445521;19:260913-58585793;19:1972246-9648879;19:3120163-9622144;19:7981358-10019383	0.00;0.00;0.00;0.00;0.00;0.00	NA	NA	NA	NA	NA	NA	dbVar	chr19:8523116-8600116;chr19:8526651-8554944	0.01	CMRI:0_pbsv.DEL.275_duplicate6;CMRI:7_pbsv.DEL.368_duplicate5;HPRC:pbsv.DEL.2094;PacBioCoLoRS	19:8543654-8543903;19:8543675-8543840;chr19:8543675-8543840;19:8543675-8543840	0.6235	NA	NA	NA	IMH	19:1692676-41507766	0.0103	chr19:8526651-8554944 dbVar	chr19:8523116-8600116 dbVar	19:8543675-8543840 CMRI:0_pbsv.DEL.275_duplicate6;19:8543675-8543840 PacBioCoLoRS	19:8543654-8543903 CMRI:7_pbsv.DEL.368_duplicate5;chr19:8543675-8543840 HPRC:pbsv.DEL.2094	0.655	0.655	19:8543638-8544070	(GGTGGT)n	19:8543638-8544070	(GGTGGT)n	NA	NA	NA	NA	NA	NA	NA	NA	45.47	-2.17802	-0.903726	-1.2808	2.00068	2.86774	NA	NA	NA	2	2.3663e-07	0.15802	NA	NA	NA
19_8621707_8621708_INS_1	full	p13.2	NA	ADAMTS10	NFILZ	0	NA	NA	NA	NA	NA	NA	NA	NA	NA	NA	NA	NA	NA	NA	dbVar:nssv15173860;dbVar:nssv15150638;nssv15150782;dbVar:nssv15173861;dbVar:nssv15147143;dbVar:nssv15155593;dbVar:nssv15145222	19:68030-58598923;19:260913-58445521;19:260913-58585793;19:1972246-9648879;19:3120163-9622144;19:7981358-10019383	0.00;0.00;0.00;0.00;0.00;0.00	NA	NA	NA	NA	NA	NA	NA	NA	NA	NA	NA	NA	gnomAD-SV_v3_INS_chr19_f5df1e67	chr19:8621707-8621718	0.9536	IMH	19:1692676-41507766	0.0103	NA	NA	NA	NA	0.53	0.525	19:8621674-8621800	FLAM_C	19:8621674-8621800	FLAM_C	NA	NA	NA	NA	NA	NA	NA	NA	NA	NA	NA	NA	NA	NA	NA	NA	NA	NA	NA	NA	NA	NA	NA
19_8656290_8656357_INS_1	full	p13.2	NFILZ	ADAMTS10	ACTL9	1	NA	NA	NA	NA	NA	NA	NA	NA	NA	NA	NA	NA	NA	NA	dbVar:nssv15173860;dbVar:nssv15150638;nssv15150782;dbVar:nssv15173861;dbVar:nssv15147143;dbVar:nssv15155593;dbVar:nssv15145222	19:68030-58598923;19:260913-58445521;19:260913-58585793;19:1972246-9648879;19:3120163-9622144;19:7981358-10019383	0.00;0.00;0.00;0.00;0.00;0.00	NA	NA	NA	NA	NA	NA	IMH;dbVar;gnomAD-SV_v3_DUP_chr19_c8259dc0	chr19:8633185-8667466;19:8655787-8656925;chr19:8656203-8656407	0.4398	NA	NA	NA	NA	NA	NA	IMH	19:1692676-41507766	0.0103	19:8655787-8656925 IMH;	chr19:8633185-8667466 dbVar;chr19:8656203-8656407 gnomAD-SV_v3_DUP_chr19_c8259dc0	NA	NA	0.62	0.62	NA	NA	NA	NA	NA	NA	NA	NA	NA	NA	NA	NA	NA	NA	NA	NA	NA	NA	NA	NA	NA	NA	NA	NA	NA	NA	NA
19_8661104_8661105_INS_1	full	p13.2	NFILZ	ADAMTS10	ACTL9	1	NA	NA	NA	NA	NA	NA	NA	NA	NA	NA	NA	NA	NA	NA	dbVar:nssv15173860;dbVar:nssv15150638;nssv15150782;dbVar:nssv15173861;dbVar:nssv15147143;dbVar:nssv15155593;dbVar:nssv15145222	19:68030-58598923;19:260913-58445521;19:260913-58585793;19:1972246-9648879;19:3120163-9622144;19:7981358-10019383	0.00;0.00;0.00;0.00;0.00;0.00	NA	NA	NA	NA	NA	NA	dbVar	chr19:8633185-8667466	0.01	NA	NA	NA	NA	NA	NA	IMH	19:1692676-41507766	0.0103	NA	chr19:8633185-8667466 dbVar	NA	NA	0.545	0.55	19:8660940-8661151;19:8661166-8661361	(CTTC)n;AluJo	19:8660940-8661151;19:8661166-8661361	(CTTC)n;AluJo	NA	NA	NA	NA	NA	NA	NA	NA	NA	NA	NA	NA	NA	NA	NA	NA	NA	NA	NA	NA	NA	NA	NA
19_8663435_8663490_INS_1	full	p13.2	NFILZ	ADAMTS10	ACTL9	1	NA	NA	NA	NA	NA	NA	NA	NA	NA	NA	NA	NA	NA	NA	dbVar:nssv15173860;dbVar:nssv15150638;nssv15150782;dbVar:nssv15173861;dbVar:nssv15147143;dbVar:nssv15155593;dbVar:nssv15145222	19:68030-58598923;19:260913-58445521;19:260913-58585793;19:1972246-9648879;19:3120163-9622144;19:7981358-10019383	0.00;0.00;0.00;0.00;0.00;0.00	NA	NA	NA	NA	NA	NA	dbVar	chr19:8633185-8667466	0.01	CMRI:12_pbsv.DEL.270_duplicate8;dbVar	chr19:8663376-8663560;19:8663415-8663531	0.0418	NA	NA	NA	IMH	19:1692676-41507766	0.0103	NA	chr19:8633185-8667466 dbVar	19:8663415-8663531 CMRI:12_pbsv.DEL.270_duplicate8	chr19:8663376-8663560 dbVar	0.615	0.63	19:8663270-8663450;19:8663504-8663605	L2a;L2	19:8663270-8663450;19:8663504-8663605	L2a;L2	NA	NA	NA	NA	NA	NA	NA	NA	NA	NA	NA	NA	NA	NA	NA	NA	NA	NA	NA	NA	NA	NA	NA
19_8678091_8678092_INS_1	full	p13.2	NFILZ	ADAMTS10	ACTL9	1	NA	NA	NA	NA	NA	NA	NA	NA	NA	NA	NA	NA	NA	NA	dbVar:nssv15173860;dbVar:nssv15150638;nssv15150782;dbVar:nssv15173861;dbVar:nssv15147143;dbVar:nssv15155593;dbVar:nssv15145222	19:68030-58598923;19:260913-58445521;19:260913-58585793;19:1972246-9648879;19:3120163-9622144;19:7981358-10019383	0.00;0.00;0.00;0.00;0.00;0.00	NA	NA	NA	NA	NA	NA	NA	NA	NA	NA	NA	NA	gnomAD-SV_v3_INS_chr19_cfbe68b7	chr19:8678091-8678119	0.6741	IMH	19:1692676-41507766	0.0103	NA	NA	NA	NA	0.48	0.485	19:8677897-8678734	(TCCA)n	19:8677897-8678734	(TCCA)n	NA	NA	NA	NA	NA	NA	NA	NA	NA	NA	NA	NA	NA	NA	NA	NA	NA	NA	NA	NA	NA	NA	NA
19_8691228_8691229_INS_1	full	p13.2	NA	NFILZ	ACTL9	0	NA	NA	NA	NA	NA	NA	NA	NA	NA	NA	NA	NA	NA	NA	dbVar:nssv15173860;dbVar:nssv15150638;nssv15150782;dbVar:nssv15173861;dbVar:nssv15147143;dbVar:nssv15155593;dbVar:nssv15145222	19:68030-58598923;19:260913-58445521;19:260913-58585793;19:1972246-9648879;19:3120163-9622144;19:7981358-10019383	0.00;0.00;0.00;0.00;0.00;0.00	NA	NA	NA	NA	NA	NA	NA	NA	NA	dbVar	chr19:8678239-8719756;chr19:8688936-9141019	0.01	NA	NA	NA	IMH	19:1692676-41507766	0.0103	NA	NA	chr19:8688936-9141019 dbVar	chr19:8678239-8719756 dbVar	0.405	0.4	19:8690999-8691209;19:8691212-8691519	MLT1B;(TCTT)n	19:8690999-8691209;19:8691212-8691519	MLT1B;(TCTT)n	NA	NA	NA	NA	NA	NA	NA	NA	NA	NA	NA	NA	NA	NA	NA	NA	NA	NA	NA	NA	NA	NA	NA
19_8706830_8706868_INS_1	full	p13.2	NA	ACTL9	OR2Z1	0	CD320 (morbid/RE=EA_enhancer);RAB11B (morbid/RE=EA_enhancer);RPS28 (morbid/RE=EA_enhancer)	NA	NA	NA	NA	NA	NA	NA	NA	NA	NA	NA	NA	NA	dbVar:nssv15173860;dbVar:nssv15150638;nssv15150782;dbVar:nssv15173861;dbVar:nssv15147143;dbVar:nssv15155593;dbVar:nssv15145222	19:68030-58598923;19:260913-58445521;19:260913-58585793;19:1972246-9648879;19:3120163-9622144;19:7981358-10019383	0.00;0.00;0.00;0.00;0.00;0.00	NA	NA	NA	NA	NA	NA	NA	NA	NA	dbVar	chr19:8678239-8719756;chr19:8688936-9141019;chr19:8705451-8718055;chr19:8706825-8706932	0.01	NA	NA	NA	IMH	19:1692676-41507766	0.0103	NA	NA	chr19:8688936-9141019 dbVar;chr19:8706825-8706932 dbVar	chr19:8678239-8719756 dbVar;chr19:8705451-8718055 dbVar	0.16	0.165	19:8706289-8707875	(AT)n	19:8706289-8707875	(AT)n	NA	NA	NA	NA	NA	NA	NA	NA	NA	NA	NA	NA	NA	NA	NA	NA	NA	NA	NA	NA	NA	NA	NA
19_8720274_8720346_INS_1	full	p13.2	NA	ACTL9	OR2Z1	0	NA	NA	NA	NA	NA	NA	NA	NA	NA	NA	NA	NA	NA	NA	dbVar:nssv15173860;dbVar:nssv15150638;nssv15150782;dbVar:nssv15173861;dbVar:nssv15147143;dbVar:nssv15155593;dbVar:nssv15145222	19:68030-58598923;19:260913-58445521;19:260913-58585793;19:1972246-9648879;19:3120163-9622144;19:7981358-10019383	0.00;0.00;0.00;0.00;0.00;0.00	NA	NA	NA	NA	NA	NA	NA	NA	NA	dbVar	chr19:8688936-9141019	0.01	NA	NA	NA	IMH	19:1692676-41507766	0.0103	NA	NA	NA	chr19:8688936-9141019 dbVar	0.455	0.445	19:8720088-8720441	(ATCC)n	19:8720088-8720441	(ATCC)n	NA	NA	NA	NA	NA	NA	NA	NA	NA	NA	NA	NA	NA	NA	NA	NA	NA	NA	NA	NA	NA	NA	NA
19_8739634_8739634_INS_1	full	p13.2	NA	OR2Z1	ZNF558	0	NA	NA	NA	NA	NA	NA	NA	NA	NA	NA	NA	NA	NA	NA	dbVar:nssv15173860;dbVar:nssv15150638;nssv15150782;dbVar:nssv15173861;dbVar:nssv15147143;dbVar:nssv15155593;dbVar:nssv15145222	19:68030-58598923;19:260913-58445521;19:260913-58585793;19:1972246-9648879;19:3120163-9622144;19:7981358-10019383	0.00;0.00;0.00;0.00;0.00;0.00	NA	NA	NA	NA	NA	NA	dbVar;nsv514906	chr19:8731812-8804848;19:8733527-8792508;chr19:8736640-8742055	0.1	CMRI:52_pbsv.DEL.408_duplicate9;HPRC:pbsv.DEL.2139;dbVar	chr19:8688936-9141019;19:8738738-8740456;chr19:8738738-8740456	0.3107	NA	NA	NA	IMH	19:1692676-41507766	0.0103	19:8733527-8792508 nsv514906;	chr19:8731812-8804848 dbVar;chr19:8736640-8742055 dbVar	19:8738738-8740456 CMRI:52_pbsv.DEL.408_duplicate9;	chr19:8688936-9141019 dbVar;chr19:8738738-8740456 HPRC:pbsv.DEL.2139	0.82	0.82	19:8738744-8740442	SVA_D	19:8738744-8740442	SVA_D	19:8736835-8746033;19:8736835-8757735	19:8736835-8746033;19:8736835-8757735	NA	NA	NA	NA	NA	NA	NA	NA	NA	NA	NA	NA	NA	NA	NA	NA	NA	NA	NA	NA	NA
19_8768391_8768392_INS_1	full	p13.2	NA	OR2Z1	ZNF558	0	NA	NA	NA	NA	NA	NA	NA	NA	NA	NA	NA	NA	NA	NA	dbVar:nssv15173860;dbVar:nssv15150638;nssv15150782;dbVar:nssv15173861;dbVar:nssv15147143;dbVar:nssv15155593;dbVar:nssv15145222	19:68030-58598923;19:260913-58445521;19:260913-58585793;19:1972246-9648879;19:3120163-9622144;19:7981358-10019383	0.00;0.00;0.00;0.00;0.00;0.00	NA	NA	NA	NA	NA	NA	dbVar;nsv514906	chr19:8731812-8804848;19:8733527-8792508;chr19:8741155-8787324	0.1	HPRC:pbsv.DEL.2146;dbVar	chr19:8688936-9141019;chr19:8752415-8790251	0.3544	NA	NA	NA	IMH	19:1692676-41507766	0.0103	19:8733527-8792508 nsv514906;	chr19:8731812-8804848 dbVar;chr19:8741155-8787324 dbVar	chr19:8752415-8790251 HPRC:pbsv.DEL.2146	chr19:8688936-9141019 dbVar	0.59	0.59	19:8768267-8768385;19:8768392-8768679	(CTCC)n;AluSp	19:8768267-8768385;19:8768392-8768679	(CTCC)n;AluSp	19:8760954-8778939	19:8760954-8778939	19:8740101-8800500	High Signal Region	19:8740101-8800500	High Signal Region	NA	NA	NA	NA	NA	NA	NA	NA	NA	NA	NA	NA	NA	NA	NA	NA	NA
19_8768393_8792588_INV_1	full	p13.2	NA	OR2Z1	ZNF558	0	NA	NA	NA	NA	NA	NA	NA	NA	NA	NA	NA	NA	NA	NA	dbVar:nssv15173860;dbVar:nssv15150638;nssv15150782;dbVar:nssv15173861;dbVar:nssv15147143;dbVar:nssv15155593;dbVar:nssv15145222	19:68030-58598923;19:260913-58445521;19:260913-58585793;19:1972246-9648879;19:3120163-9622144;19:7981358-10019383	0.04;0.04;0.04;0.32;0.37;1.19	NA	NA	NA	NA	NA	NA	dbVar	chr19:8731812-8804848	0.01	dbVar	chr19:8688936-9141019	0.01	NA	NA	NA	IMH;PacBioCoLoRS	19:1692676-41507766;19:8768393-8792588	0.0583	19:8733527-8792508 nsv514906;chr19:8778939-8786393 HPRC:pbsv.SPLIT.DUP.2152	chr19:8731812-8804848 dbVar;chr19:8741155-8787324 dbVar	chr19:8752415-8790251 HPRC:pbsv.DEL.2146;19:8778939-8784254 CMRI:53_pbsv.DEL.431_duplicate5;	chr19:8688936-9141019 dbVar;chr19:8778784-8784098 HPRC:pbsv.DEL.2151;chr19:8779698-8779718 HPRC:pbsv.DEL.2153	0.59	0.48	19:8768267-8768385;19:8768392-8768679	(CTCC)n;AluSp	19:8792573-8792861	AluSx	19:8760954-8778939	19:8790869-8792578;19:8790869-8792578;19:8790869-8792578;19:8790869-8792578;19:8790869-8792578;19:8790873-8794192	19:8740101-8800500	High Signal Region	19:8740101-8800500	High Signal Region	NA	NA	NA	NA	NA	NA	NA	NA	NA	NA	NA	NA	NA	NA	NA	NA	NA
19_8888177_8888177_INS_1	full	p13.2	MUC16	MBD3L1	OR1M1	1	NA	NA	NA	NA	NA	NA	NA	NA	NA	NA	NA	NA	NA	NA	dbVar:nssv15173860;dbVar:nssv15150638;nssv15150782;dbVar:nssv15173861;dbVar:nssv15147143;dbVar:nssv15155593;dbVar:nssv15145222;dbVar:nssv15132927	19:68030-58598923;19:260913-58445521;19:260913-58585793;19:1972246-9648879;19:3120163-9622144;19:7981358-10019383;19:8831148-13331227	0.00;0.00;0.00;0.00;0.00;0.00;0.00	NA	NA	NA	NA	NA	NA	NA	NA	NA	dbVar	chr19:8688936-9141019	0.01	NA	NA	NA	IMH	19:1692676-41507766	0.0103	NA	NA	NA	chr19:8688936-9141019 dbVar	0.525	0.525	NA	NA	NA	NA	NA	NA	NA	NA	NA	NA	NA	NA	93.47	NA	NA	NA	NA	NA	NA	NA	NA	4	8.2703e-112	NA	NA	NA	NA
19_8888185_8888185_INS_1	full	p13.2	MUC16	MBD3L1	OR1M1	1	NA	NA	NA	NA	NA	NA	NA	NA	NA	NA	NA	NA	NA	NA	dbVar:nssv15173860;dbVar:nssv15150638;nssv15150782;dbVar:nssv15173861;dbVar:nssv15147143;dbVar:nssv15155593;dbVar:nssv15145222;dbVar:nssv15132927	19:68030-58598923;19:260913-58445521;19:260913-58585793;19:1972246-9648879;19:3120163-9622144;19:7981358-10019383;19:8831148-13331227	0.00;0.00;0.00;0.00;0.00;0.00;0.00	NA	NA	NA	NA	NA	NA	NA	NA	NA	dbVar	chr19:8688936-9141019	0.01	HPRC:pbsv.INS.2161	chr19:8888185-8888185	0.2864	IMH	19:1692676-41507766	0.0103	NA	NA	NA	chr19:8688936-9141019 dbVar	0.515	0.515	NA	NA	NA	NA	NA	NA	NA	NA	NA	NA	NA	NA	93.47	NA	NA	NA	NA	NA	NA	NA	NA	4	8.2703e-112	NA	NA	NA	NA
19_8888209_8888209_INS_1	full	p13.2	MUC16	MBD3L1	OR1M1	1	NA	NA	NA	NA	NA	NA	NA	NA	NA	NA	NA	NA	NA	NA	dbVar:nssv15173860;dbVar:nssv15150638;nssv15150782;dbVar:nssv15173861;dbVar:nssv15147143;dbVar:nssv15155593;dbVar:nssv15145222;dbVar:nssv15132927	19:68030-58598923;19:260913-58445521;19:260913-58585793;19:1972246-9648879;19:3120163-9622144;19:7981358-10019383;19:8831148-13331227	0.00;0.00;0.00;0.00;0.00;0.00;0.00	NA	NA	NA	NA	NA	NA	NA	NA	NA	dbVar	chr19:8688936-9141019	0.01	NA	NA	NA	IMH	19:1692676-41507766	0.0103	NA	NA	NA	chr19:8688936-9141019 dbVar	0.525	0.53	NA	NA	NA	NA	NA	NA	NA	NA	NA	NA	NA	NA	93.47	NA	NA	NA	NA	NA	NA	NA	NA	4	8.2703e-112	NA	NA	NA	NA
19_8892002_8892002_INS_1	full	p13.2	MUC16	MBD3L1	OR1M1	1	NA	NA	NA	NA	NA	NA	NA	NA	NA	NA	NA	NA	NA	NA	dbVar:nssv15173860;dbVar:nssv15150638;nssv15150782;dbVar:nssv15173861;dbVar:nssv15147143;dbVar:nssv15155593;dbVar:nssv15145222;dbVar:nssv15132927	19:68030-58598923;19:260913-58445521;19:260913-58585793;19:1972246-9648879;19:3120163-9622144;19:7981358-10019383;19:8831148-13331227	0.00;0.00;0.00;0.00;0.00;0.00;0.00	NA	NA	NA	NA	NA	NA	NA	NA	NA	dbVar	chr19:8688936-9141019	0.01	NA	NA	NA	IMH	19:1692676-41507766	0.0103	NA	NA	NA	chr19:8688936-9141019 dbVar	0.55	0.545	NA	NA	NA	NA	NA	NA	NA	NA	NA	NA	NA	NA	93.47	NA	NA	NA	NA	NA	NA	NA	NA	4	8.2703e-112	NA	NA	NA	NA
19_8895059_8895059_INS_1	full	p13.2	MUC16	MBD3L1	OR1M1	1	NA	NA	NA	NA	NA	NA	NA	NA	NA	NA	NA	NA	NA	NA	dbVar:nssv15173860;dbVar:nssv15150638;nssv15150782;dbVar:nssv15173861;dbVar:nssv15147143;dbVar:nssv15155593;dbVar:nssv15145222;dbVar:nssv15132927	19:68030-58598923;19:260913-58445521;19:260913-58585793;19:1972246-9648879;19:3120163-9622144;19:7981358-10019383;19:8831148-13331227	0.00;0.00;0.00;0.00;0.00;0.00;0.00	NA	NA	NA	NA	NA	NA	NA	NA	NA	dbVar	chr19:8688936-9141019	0.01	NA	NA	NA	IMH	19:1692676-41507766	0.0103	NA	NA	NA	chr19:8688936-9141019 dbVar	0.535	0.53	NA	NA	NA	NA	NA	NA	NA	NA	NA	NA	NA	NA	93.47	NA	NA	NA	NA	NA	NA	NA	NA	4	8.2703e-112	NA	NA	NA	NA
19_8896200_8896231_INS_1	full	p13.2	MUC16	MBD3L1	OR1M1	1	NA	NA	NA	NA	NA	NA	NA	NA	NA	NA	NA	NA	NA	NA	dbVar:nssv15173860;dbVar:nssv15150638;nssv15150782;dbVar:nssv15173861;dbVar:nssv15147143;dbVar:nssv15155593;dbVar:nssv15145222;dbVar:nssv15132927	19:68030-58598923;19:260913-58445521;19:260913-58585793;19:1972246-9648879;19:3120163-9622144;19:7981358-10019383;19:8831148-13331227	0.00;0.00;0.00;0.00;0.00;0.00;0.00	NA	NA	NA	NA	NA	NA	NA	NA	NA	dbVar	chr19:8688936-9141019	0.01	NA	NA	NA	IMH	19:1692676-41507766	0.0103	NA	NA	NA	chr19:8688936-9141019 dbVar	0.33	0.34	NA	NA	NA	NA	NA	NA	NA	NA	NA	NA	NA	NA	93.47	NA	NA	NA	NA	NA	NA	NA	NA	4	8.2703e-112	NA	NA	NA	NA
19_8896814_8896814_INS_1	full	p13.2	MUC16	MBD3L1	OR1M1	1	NA	NA	NA	NA	NA	NA	NA	NA	NA	NA	NA	NA	NA	NA	dbVar:nssv15173860;dbVar:nssv15150638;nssv15150782;dbVar:nssv15173861;dbVar:nssv15147143;dbVar:nssv15155593;dbVar:nssv15145222;dbVar:nssv15132927	19:68030-58598923;19:260913-58445521;19:260913-58585793;19:1972246-9648879;19:3120163-9622144;19:7981358-10019383;19:8831148-13331227	0.00;0.00;0.00;0.00;0.00;0.00;0.00	NA	NA	NA	NA	NA	NA	NA	NA	NA	dbVar	chr19:8688936-9141019	0.01	NA	NA	NA	IMH	19:1692676-41507766	0.0103	NA	NA	NA	chr19:8688936-9141019 dbVar	0.455	0.455	NA	NA	NA	NA	NA	NA	NA	NA	NA	NA	NA	NA	93.47	NA	NA	NA	NA	NA	NA	NA	NA	4	8.2703e-112	NA	NA	NA	NA
19_8906222_8906222_INS_1	full	p13.2	MUC16	MBD3L1	OR1M1	1	NA	NA	NA	NA	NA	NA	NA	NA	NA	NA	NA	NA	NA	NA	dbVar:nssv15173860;dbVar:nssv15150638;nssv15150782;dbVar:nssv15173861;dbVar:nssv15147143;dbVar:nssv15155593;dbVar:nssv15145222;dbVar:nssv15132927	19:68030-58598923;19:260913-58445521;19:260913-58585793;19:1972246-9648879;19:3120163-9622144;19:7981358-10019383;19:8831148-13331227	0.00;0.00;0.00;0.00;0.00;0.00;0.00	NA	NA	NA	NA	NA	NA	1000g;dbVar;esv3643623	chr19:8898957-8909165;19:8898958-8909165;19:8898958-8909165;chr19:8903743-8908023	0.0187	1000g;DDD:52312;dbVar;esv3643624	chr19:8688936-9141019;19:8904486-8907300;chr19:8904544-8907340;19:8904545-8907340;19:8904545-8907340	0.037	NA	NA	NA	IMH	19:1692676-41507766	0.0103	19:8898958-8909165 1000g;chr19:8903743-8908023 dbVar	chr19:8898957-8909165 dbVar;19:8898958-8909165 esv3643623	19:8904486-8907300 DDD:52312;19:8904545-8907340 1000g;	chr19:8688936-9141019 dbVar;chr19:8904544-8907340 dbVar;19:8904545-8907340 esv3643624	0.545	0.545	NA	NA	NA	NA	NA	NA	NA	NA	NA	NA	NA	NA	93.47	NA	NA	NA	NA	NA	NA	NA	NA	4	8.2703e-112	NA	NA	NA	NA
19_8908019_8908019_INS_1	full	p13.2	MUC16	MBD3L1	OR1M1	1	NA	NA	NA	NA	NA	NA	NA	NA	NA	NA	NA	NA	NA	NA	dbVar:nssv15173860;dbVar:nssv15150638;nssv15150782;dbVar:nssv15173861;dbVar:nssv15147143;dbVar:nssv15155593;dbVar:nssv15145222;dbVar:nssv15132927	19:68030-58598923;19:260913-58445521;19:260913-58585793;19:1972246-9648879;19:3120163-9622144;19:7981358-10019383;19:8831148-13331227	0.00;0.00;0.00;0.00;0.00;0.00;0.00	NA	NA	NA	NA	NA	NA	1000g;dbVar;esv3643623	chr19:8898957-8909165;19:8898958-8909165;19:8898958-8909165;chr19:8903743-8908023;chr19:8907324-8936324	0.0187	dbVar	chr19:8688936-9141019	0.01	NA	NA	NA	IMH	19:1692676-41507766	0.0103	19:8898958-8909165 1000g;chr19:8903743-8908023 dbVar;	chr19:8898957-8909165 dbVar;19:8898958-8909165 esv3643623;chr19:8907324-8936324 dbVar	NA	chr19:8688936-9141019 dbVar	0.275	0.28	NA	NA	NA	NA	NA	NA	NA	NA	NA	NA	NA	NA	93.47	NA	NA	NA	NA	NA	NA	NA	NA	4	8.2703e-112	NA	NA	NA	NA
19_8931343_8931344_INS_1	full	p13.2	MUC16	MBD3L1	OR1M1	1	NA	NA	NA	NA	NA	NA	NA	NA	NA	NA	NA	NA	NA	NA	dbVar:nssv15173860;dbVar:nssv15150638;nssv15150782;dbVar:nssv15173861;dbVar:nssv15147143;dbVar:nssv15155593;dbVar:nssv15145222;dbVar:nssv15132927	19:68030-58598923;19:260913-58445521;19:260913-58585793;19:1972246-9648879;19:3120163-9622144;19:7981358-10019383;19:8831148-13331227	0.00;0.00;0.00;0.00;0.00;0.00;0.00	NA	NA	NA	NA	NA	NA	dbVar	chr19:8907324-8936324	0.01	dbVar	chr19:8688936-9141019	0.01	NA	NA	NA	IMH	19:1692676-41507766	0.0103	NA	chr19:8907324-8936324 dbVar	NA	chr19:8688936-9141019 dbVar	0.425	0.42	19:8931161-8931294;19:8931321-8931343;19:8931344-8931638	MIRb;(AT)n;AluY	19:8931161-8931294;19:8931321-8931343;19:8931344-8931638	MIRb;(AT)n;AluY	NA	NA	NA	NA	NA	NA	NA	NA	93.47	NA	NA	NA	NA	NA	NA	NA	NA	4	8.2703e-112	NA	NA	NA	NA
19_9066900_9066901_INS_1	full	p13.2	NA	MUC16	OR1M1	0	NA	NA	NA	NA	NA	NA	NA	NA	NA	NA	NA	NA	NA	NA	dbVar:nssv15173860;dbVar:nssv15150638;nssv15150782;dbVar:nssv15173861;dbVar:nssv15147143;dbVar:nssv15155593;dbVar:nssv15145222;dbVar:nssv15132927	19:68030-58598923;19:260913-58445521;19:260913-58585793;19:1972246-9648879;19:3120163-9622144;19:7981358-10019383;19:8831148-13331227	0.00;0.00;0.00;0.00;0.00;0.00;0.00	NA	NA	NA	NA	NA	NA	NA	NA	NA	dbVar	chr19:8688936-9141019	0.01	gnomAD-SV_v3_INS_chr19_69dcf2e1	chr19:9066885-9066911	0.7884	IMH	19:1692676-41507766	0.0103	NA	NA	NA	chr19:8688936-9141019 dbVar	0.535	0.53	19:9066794-9066864;19:9066865-9067154	AluSx;AluJb	19:9066794-9066864;19:9066865-9067154	AluSx;AluJb	NA	NA	NA	NA	NA	NA	NA	NA	NA	NA	NA	NA	NA	NA	NA	NA	NA	NA	NA	NA	NA	NA	NA
19_9077467_9077595_INS_1	full	p13.2	NA	MUC16	OR1M1	0	NA	NA	NA	NA	NA	NA	NA	NA	NA	NA	NA	NA	NA	NA	dbVar:nssv15173860;dbVar:nssv15150638;nssv15150782;dbVar:nssv15173861;dbVar:nssv15147143;dbVar:nssv15155593;dbVar:nssv15145222;dbVar:nssv15132927	19:68030-58598923;19:260913-58445521;19:260913-58585793;19:1972246-9648879;19:3120163-9622144;19:7981358-10019383;19:8831148-13331227	0.00;0.00;0.00;0.00;0.00;0.01;0.00	NA	NA	NA	NA	NA	NA	NA	NA	NA	dbVar	chr19:8688936-9141019;chr19:9068324-9088324	0.01	NA	NA	NA	IMH	19:1692676-41507766	0.0103	NA	NA	chr19:9068324-9088324 dbVar	chr19:8688936-9141019 dbVar	0.62	0.59	19:9077126-9077397;19:9077400-9077457;19:9077460-9077497;19:9077500-9077537;19:9077560-9077745	MER48;MER48;MER48;MER48;MER48	19:9077460-9077497;19:9077500-9077537;19:9077560-9077745	MER48;MER48;MER48	NA	NA	NA	NA	NA	NA	NA	NA	NA	NA	NA	NA	NA	NA	NA	NA	NA	NA	NA	NA	NA	NA	NA
19_9321692_9321711_INS_1	full	p13.2	NA	ZNF699	ZNF559	0	NA	NA	NA	NA	NA	NA	NA	NA	NA	NA	NA	NA	NA	NA	dbVar:nssv15173860;dbVar:nssv15150638;nssv15150782;dbVar:nssv15173861;dbVar:nssv15147143;dbVar:nssv15155593;dbVar:nssv15145222;dbVar:nssv15132927	19:68030-58598923;19:260913-58445521;19:260913-58585793;19:1972246-9648879;19:3120163-9622144;19:7981358-10019383;19:8831148-13331227	0.00;0.00;0.00;0.00;0.00;0.00;0.00	NA	NA	NA	NA	NA	NA	NA	NA	NA	NA	NA	NA	NA	NA	NA	IMH	19:1692676-41507766	0.0103	NA	NA	NA	NA	0.745	0.775	19:9321217-9322843	LTR12C	19:9321217-9322843	LTR12C	NA	NA	NA	NA	NA	NA	NA	NA	NA	NA	NA	NA	NA	NA	NA	NA	NA	NA	NA	NA	NA	NA	NA
19_9483470_9483470_INS_1	full	p13.2	ZNF560	LOC105372269	LOC105372268	1	NA	NA	NA	NA	NA	NA	NA	NA	NA	NA	NA	NA	NA	NA	dbVar:nssv15173860;dbVar:nssv15150638;nssv15150782;dbVar:nssv15173861;dbVar:nssv15147143;dbVar:nssv15155593;dbVar:nssv15145222;dbVar:nssv15132927	19:68030-58598923;19:260913-58445521;19:260913-58585793;19:1972246-9648879;19:3120163-9622144;19:7981358-10019383;19:8831148-13331227	0.00;0.00;0.00;0.00;0.00;0.00;0.00	NA	NA	NA	NA	NA	NA	NA	NA	NA	NA	NA	NA	NA	NA	NA	IMH	19:1692676-41507766	0.0103	NA	NA	NA	NA	0.78	0.78	19:9482671-9484307	SVA_C	19:9482671-9484307	SVA_C	NA	NA	NA	NA	NA	NA	NA	NA	98.09	-0.219859	1.0081	0.612383	-0.789435	-1.55799	NA	NA	NA	6	9.6685e-06	7.3642e-10	NA	NA	NA
19_9491840_9491841_INS_1	full	p13.2	ZNF560	LOC105372269	LOC105372268	1	NA	NA	NA	NA	NA	NA	NA	NA	NA	NA	NA	NA	NA	NA	dbVar:nssv15173860;dbVar:nssv15150638;nssv15150782;dbVar:nssv15173861;dbVar:nssv15147143;dbVar:nssv15155593;dbVar:nssv15145222;dbVar:nssv15132927	19:68030-58598923;19:260913-58445521;19:260913-58585793;19:1972246-9648879;19:3120163-9622144;19:7981358-10019383;19:8831148-13331227	0.00;0.00;0.00;0.00;0.00;0.00;0.00	NA	NA	NA	NA	NA	NA	NA	NA	NA	NA	NA	NA	NA	NA	NA	IMH	19:1692676-41507766	0.0103	NA	NA	NA	NA	0.48	0.48	19:9491545-9491845;19:9491846-9491956	AluSc8;ERVL-E-int	19:9491545-9491845;19:9491846-9491956	AluSc8;ERVL-E-int	NA	NA	NA	NA	NA	NA	NA	NA	98.09	-0.219859	1.0081	0.612383	-0.789435	-1.55799	NA	NA	NA	6	9.6685e-06	7.3642e-10	NA	NA	NA
19_9751630_9751631_INS_1	full	p13.2	ZNF846	LOC105372270	LOC100505555	1	NA	NA	NA	NA	NA	NA	NA	NA	NA	NA	NA	NA	NA	NA	dbVar:nssv15173860;dbVar:nssv15150638;nssv15150782;dbVar:nssv15173861;dbVar:nssv15145222;dbVar:nssv15132927;dbVar:nssv15140428	19:68030-58598923;19:260913-58445521;19:260913-58585793;19:7981358-10019383;19:8831148-13331227;19:9568093-14742614	0.00;0.00;0.00;0.00;0.00;0.00	NA	dbVar:nssv15133905	19:9735444-11228001	0	NA	NA	NA	NA	NA	NA	NA	NA	NA	NA	NA	IMH	19:1692676-41507766	0.0103	NA	NA	NA	NA	0.5	0.505	19:9751456-9751668;19:9751643-9751972	LTR7B;LTR7B	19:9751456-9751668;19:9751643-9751972	LTR7B;LTR7B	NA	NA	NA	NA	NA	NA	NA	NA	92.97	NA	NA	NA	-1.56515	-2.64334	NA	NA	NA	9	1.2532e-06	3.7498e-16	NA	NA	NA
19_9970110_9970296_INS_1	full	p13.2	COL5A3	LOC124904636	RDH8	1	NA	NA	NA	NA	NA	NA	NA	NA	NA	NA	NA	NA	NA	NA	dbVar:nssv15173860;dbVar:nssv15150638;nssv15150782;dbVar:nssv15173861;dbVar:nssv15145222;dbVar:nssv15132927;dbVar:nssv15140428	19:68030-58598923;19:260913-58445521;19:260913-58585793;19:7981358-10019383;19:8831148-13331227;19:9568093-14742614	0.00;0.00;0.00;0.01;0.00;0.00	NA	dbVar:nssv15133905	19:9735444-11228001	0.01	NA	NA	NA	NA	NA	esv2667691	19:9969470-9971216	0.08	NA	NA	NA	IMH	19:1692676-41507766	0.0103	NA	NA	chr19:9970085-9970171 HPRC:pbsv.DEL.2258	19:9969470-9971216 esv2667691	0.645	0.63	NA	NA	NA	NA	NA	NA	NA	NA	NA	NA	NA	NA	65.88	-2.62354	-2.23024	-2.09265	0.325144	-0.285719	NA	NA	NA	3	3.3468e-20	7.119e-07	NA	NA	NA
19_10048597_10048597_INS_1	full	p13.2	C3P1	MIR5589	SHFL	1	NA	NA	NA	NA	NA	NA	NA	NA	NA	NA	NA	NA	NA	NA	dbVar:nssv15173860;dbVar:nssv15150638;nssv15150782;dbVar:nssv15173861;dbVar:nssv15132927;dbVar:nssv15140428	19:68030-58598923;19:260913-58445521;19:260913-58585793;19:8831148-13331227;19:9568093-14742614	0.00;0.00;0.00;0.00;0.00	NA	dbVar:nssv15133905	19:9735444-11228001	0	NA	NA	NA	NA	NA	NA	NA	NA	HPRC:pbsv.INS.2270	chr19:10048597-10048597	0.165	IMH	19:1692676-41507766	0.0103	NA	NA	NA	NA	0.47	0.47	19:10048235-10048563;19:10048566-10048946	AluJo;GA-rich	19:10048235-10048563;19:10048566-10048946	AluJo;GA-rich	NA	NA	NA	NA	NA	NA	NA	NA	NA	NA	NA	NA	NA	NA	NA	NA	NA	NA	NA	NA	NA	NA	NA
19_10337272_10337273_INS_1	full	p13.2	ICAM3	RAVER1	TYK2	1	NA	NA	NA	NA	NA	NA	NA	NA	NA	NA	NA	NA	NA	NA	dbVar:nssv15173860;dbVar:nssv15150638;nssv15150782;dbVar:nssv15173861;dbVar:nssv15132927;dbVar:nssv15140428;dbVar:nssv15134830;dbVar:nssv15134337	19:68030-58598923;19:260913-58445521;19:260913-58585793;19:8831148-13331227;19:9568093-14742614;19:10156407-10889688;19:10315259-14048994	0.00;0.00;0.00;0.00;0.00;0.00;0.00	NA	dbVar:nssv15133905;dbVar:nssv15140393;dbVar:nssv15124596;dbVar:nssv15138575;dbVar:nssv15138630	19:9735444-11228001;19:10175458-10929781;19:10268396-12974452;19:10319475-13777860;19:10330656-10920552	0.00;0.00;0.00;0.00;0.00	NA	NA	NA	NA	NA	dbVar	chr19:10336822-10337633	0.01	NA	NA	NA	IMH	19:1692676-41507766	0.0103	NA	NA	NA	chr19:10336822-10337633 dbVar	0.53	0.54	19:10337135-10337446	AluSz	19:10337135-10337446	AluSz	NA	NA	NA	NA	NA	NA	NA	NA	96.5	0.555538	-0.0891432	0.181686	1.57202	1.81436	NA	NA	NA	9	2.7302e-25	2.0771e-22	NA	NA	NA
19_10377665_10377666_INS_1	full	p13.2	TYK2	ICAM3	CDC37	1	NA	NA	NA	NA	NA	NA	NA	NA	NA	NA	NA	NA	NA	NA	dbVar:nssv15173860;dbVar:nssv15150638;nssv15150782;dbVar:nssv15173861;dbVar:nssv15132927;dbVar:nssv15140428;dbVar:nssv15134830;dbVar:nssv15134337	19:68030-58598923;19:260913-58445521;19:260913-58585793;19:8831148-13331227;19:9568093-14742614;19:10156407-10889688;19:10315259-14048994	0.00;0.00;0.00;0.00;0.00;0.00;0.00	Immunodeficiency 35, 611521 (3) AR	dbVar:nssv15133905;dbVar:nssv15140393;dbVar:nssv15124596;dbVar:nssv15138575;dbVar:nssv15138630;morbid:TYK2	19:9735444-11228001;19:10175458-10929781;19:10268396-12974452;19:10319475-13777860;19:10330656-10920552;19:10361511-10380572	0.00;0.00;0.00;0.00;0.00;0.01	NA	NA	dbVar	chr19:10376306-10394816	0.01	NA	NA	NA	NA	NA	NA	IMH	19:1692676-41507766	0.0103	NA	chr19:10376306-10394816 dbVar	NA	NA	0.57	0.575	19:10377326-10378153	(GGAT)n	19:10377326-10378153	(GGAT)n	NA	NA	NA	NA	NA	NA	NA	NA	33.93	0.931392	0.269836	0.580987	0.864889	1.70155	176941	yes	NA	2	4.4963e-08	0.0043145	NA	NA	NA
19_10484699_10484700_INS_1	full	p13.2	NA	PDE4A	KEAP1	0	NA	NA	NA	NA	NA	NA	NA	NA	NA	NA	NA	NA	NA	NA	dbVar:nssv15173860;dbVar:nssv15150638;nssv15150782;dbVar:nssv15173861;dbVar:nssv15132927;dbVar:nssv15140428;dbVar:nssv15134830;dbVar:nssv15134337	19:68030-58598923;19:260913-58445521;19:260913-58585793;19:8831148-13331227;19:9568093-14742614;19:10156407-10889688;19:10315259-14048994	0.00;0.00;0.00;0.00;0.00;0.00;0.00	NA	dbVar:nssv15133905;dbVar:nssv15140393;dbVar:nssv15124596;dbVar:nssv15138575;dbVar:nssv15138630	19:9735444-11228001;19:10175458-10929781;19:10268396-12974452;19:10319475-13777860;19:10330656-10920552	0.00;0.00;0.00;0.00;0.00	NA	NA	NA	NA	NA	1000g;DDD:52364;dbVar;gnomAD-SV_v3_DEL_chr19_79f20dd6	chr19:10479695-10486561;chr19:10481046-10485006;19:10481330-10485615;chr19:10481536-10485606;chr19:10481650-10485606;chr19:10481689-10485652;19:10481690-10485652	0.0507	NA	NA	NA	IMH	19:1692676-41507766	0.0103	NA	NA	chr19:10481046-10485006 dbVar;chr19:10481536-10485606 gnomAD-SV_v3_DEL_chr19_79f20dd6;chr19:10481689-10485652 dbVar;	chr19:10479695-10486561 dbVar;19:10481330-10485615 DDD:52364;chr19:10481650-10485606 dbVar;19:10481690-10485652 1000g	0.535	0.54	19:10484524-10484840	AluY	19:10484524-10484840	AluY	NA	NA	NA	NA	NA	NA	NA	NA	NA	NA	NA	NA	NA	NA	NA	NA	NA	NA	NA	NA	NA	NA	NA
19_10672357_10672358_INS_1	full	p13.2	ILF3	ILF3-DT	QTRT1	1	NA	NA	NA	NA	NA	NA	NA	NA	NA	NA	NA	NA	NA	NA	dbVar:nssv15173860;dbVar:nssv15150638;nssv15150782;dbVar:nssv15173861;dbVar:nssv15132927;dbVar:nssv15140428;dbVar:nssv15134830;dbVar:nssv15134337	19:68030-58598923;19:260913-58445521;19:260913-58585793;19:8831148-13331227;19:9568093-14742614;19:10156407-10889688;19:10315259-14048994	0.00;0.00;0.00;0.00;0.00;0.00;0.00	NA	dbVar:nssv15133905;dbVar:nssv15140393;dbVar:nssv15124596;dbVar:nssv15138575;dbVar:nssv15138630	19:9735444-11228001;19:10175458-10929781;19:10268396-12974452;19:10319475-13777860;19:10330656-10920552	0.00;0.00;0.00;0.00;0.00	NA	NA	NA	NA	NA	NA	NA	NA	gnomAD-SV_v3_INS_chr19_7f758d59;gnomAD-SV_v3_INS_chr19_f59d6f9b	chr19:10672357-10672374;chr19:10672357-10672374	0.5155	IMH	19:1692676-41507766	0.0103	NA	NA	NA	NA	0.5	0.5	19:10672218-10672345;19:10672352-10672656	AluJr;AluSz	19:10672218-10672345;19:10672352-10672656	AluJr;AluSz	NA	NA	NA	NA	NA	NA	NA	NA	21.21	1.09568	-0.325537	0.140379	0.175647	3.54649	NA	NA	NA	0	1	1	NA	NA	NA
19_10715007_10715008_INS_1	full	p13.2	NA	QTRT1	DNM2	0	NA	NA	NA	NA	NA	NA	NA	NA	NA	NA	NA	NA	NA	NA	dbVar:nssv15173860;dbVar:nssv15150638;nssv15150782;dbVar:nssv15173861;dbVar:nssv15132927;dbVar:nssv15140428;dbVar:nssv15134830;dbVar:nssv15134337	19:68030-58598923;19:260913-58445521;19:260913-58585793;19:8831148-13331227;19:9568093-14742614;19:10156407-10889688;19:10315259-14048994	0.00;0.00;0.00;0.00;0.00;0.00;0.00	NA	dbVar:nssv15133905;dbVar:nssv15140393;dbVar:nssv15124596;dbVar:nssv15138575;dbVar:nssv15138630	19:9735444-11228001;19:10175458-10929781;19:10268396-12974452;19:10319475-13777860;19:10330656-10920552	0.00;0.00;0.00;0.00;0.00	NA	NA	NA	NA	NA	NA	NA	NA	NA	NA	NA	IMH	19:1692676-41507766	0.0103	NA	NA	NA	NA	0.525	0.525	19:10714761-10714944;19:10714973-10715147	AluJb;AluSx	19:10714761-10714944;19:10714973-10715147	AluJb;AluSx	NA	NA	NA	NA	NA	NA	NA	NA	NA	NA	NA	NA	NA	NA	NA	NA	NA	NA	NA	NA	NA	NA	NA
19_10758403_10758429_INS_1	full	p13.2	DNM2;LOC124904637	MIR638	MIR4748	2	LDLR (HI=3/morbid/RE=EA_enhancer);SMARCA4 (HI=3/morbid/RE=EA_enhancer)	NA	NA	NA	NA	NA	NA	NA	NA	NA	NA	NA	NA	NA	dbVar:nssv15173860;dbVar:nssv15150638;nssv15150782;dbVar:nssv15173861;dbVar:nssv15132927;dbVar:nssv15140428;dbVar:nssv15134830;dbVar:nssv15134337	19:68030-58598923;19:260913-58445521;19:260913-58585793;19:8831148-13331227;19:9568093-14742614;19:10156407-10889688;19:10315259-14048994	0.00;0.00;0.00;0.00;0.00;0.00;0.00	Centronuclear myopathy 1, 160150 (3) AD;Charcot-Marie-Tooth disease, axonal type 2M, 606482 (3) AD;Charcot-Marie-Tooth disease, dominant intermediate B, 606482 (3) AD;Lethal congenital contracture syndrome 5, 615368 (3) AR	dbVar:nssv15133905;dbVar:nssv15140393;dbVar:nssv15124596;dbVar:nssv15138575;dbVar:nssv15138630;morbid:DNM2	19:9735444-11228001;19:10175458-10929781;19:10268396-12974452;19:10319475-13777860;19:10330656-10920552;19:10718079-10831903	0.00;0.00;0.00;0.00;0.00;0.02	NA	NA	NA	NA	NA	NA	NA	NA	NA	NA	NA	IMH	19:1692676-41507766	0.0103	NA	NA	NA	NA	0.62	0.615	NA	NA	NA	NA	NA	NA	NA	NA	NA	NA	NA	NA	10.95	0.697813	0.220797	0.444936	-0.620571	4.77992	602378	yes	NA	0	0.99998	0.99997	NA	NA	NA
19_10781959_10781960_INS_1	full	p13.2	DNM2	MIR4748	MIR199A1	1	NA	NA	NA	NA	NA	NA	NA	NA	NA	NA	NA	NA	NA	NA	dbVar:nssv15173860;dbVar:nssv15150638;nssv15150782;dbVar:nssv15173861;dbVar:nssv15132927;dbVar:nssv15140428;dbVar:nssv15134830;dbVar:nssv15134337	19:68030-58598923;19:260913-58445521;19:260913-58585793;19:8831148-13331227;19:9568093-14742614;19:10156407-10889688;19:10315259-14048994	0.00;0.00;0.00;0.00;0.00;0.00;0.00	Centronuclear myopathy 1, 160150 (3) AD;Charcot-Marie-Tooth disease, axonal type 2M, 606482 (3) AD;Charcot-Marie-Tooth disease, dominant intermediate B, 606482 (3) AD;Lethal congenital contracture syndrome 5, 615368 (3) AR	dbVar:nssv15133905;dbVar:nssv15140393;dbVar:nssv15124596;dbVar:nssv15138575;dbVar:nssv15138630;morbid:DNM2	19:9735444-11228001;19:10175458-10929781;19:10268396-12974452;19:10319475-13777860;19:10330656-10920552;19:10718079-10831903	0.00;0.00;0.00;0.00;0.00;0.00	NA	NA	NA	NA	NA	NA	NA	NA	NA	NA	NA	IMH	19:1692676-41507766	0.0103	NA	NA	NA	NA	0.355	0.365	19:10782031-10782333	AluJo	19:10782031-10782333	AluJo	NA	NA	NA	NA	NA	NA	NA	NA	10.95	0.697813	0.220797	0.444936	-0.620571	4.77992	602378	yes	NA	0	0.99998	0.99997	NA	NA	NA
19_10798641_10798642_INS_1	full	p13.2	DNM2	MIR4748	MIR199A1	1	NA	NA	NA	NA	NA	NA	NA	NA	NA	NA	NA	NA	NA	NA	dbVar:nssv15173860;dbVar:nssv15150638;nssv15150782;dbVar:nssv15173861;dbVar:nssv15132927;dbVar:nssv15140428;dbVar:nssv15134830;dbVar:nssv15134337	19:68030-58598923;19:260913-58445521;19:260913-58585793;19:8831148-13331227;19:9568093-14742614;19:10156407-10889688;19:10315259-14048994	0.00;0.00;0.00;0.00;0.00;0.00;0.00	Centronuclear myopathy 1, 160150 (3) AD;Charcot-Marie-Tooth disease, axonal type 2M, 606482 (3) AD;Charcot-Marie-Tooth disease, dominant intermediate B, 606482 (3) AD;Lethal congenital contracture syndrome 5, 615368 (3) AR	dbVar:nssv15133905;dbVar:nssv15140393;dbVar:nssv15124596;dbVar:nssv15138575;dbVar:nssv15138630;morbid:DNM2	19:9735444-11228001;19:10175458-10929781;19:10268396-12974452;19:10319475-13777860;19:10330656-10920552;19:10718079-10831903	0.00;0.00;0.00;0.00;0.00;0.00	NA	NA	NA	NA	NA	NA	NA	NA	NA	NA	NA	IMH	19:1692676-41507766	0.0103	NA	NA	NA	NA	0.47	0.47	19:10798591-10798727;19:10798735-10798815	L1ME1;L1ME1	19:10798591-10798727;19:10798735-10798815	L1ME1;L1ME1	NA	NA	NA	NA	NA	NA	NA	NA	10.95	0.697813	0.220797	0.444936	-0.620571	4.77992	602378	yes	NA	0	0.99998	0.99997	NA	NA	NA
19_10818188_10818189_INS_1	full	p13.2	DNM2	MIR199A1	MIR6793	1	SMARCA4 (HI=3/morbid/RE=GH_promoter_enhancer)	NA	NA	NA	NA	NA	NA	NA	NA	NA	NA	NA	NA	NA	dbVar:nssv15173860;dbVar:nssv15150638;nssv15150782;dbVar:nssv15173861;dbVar:nssv15132927;dbVar:nssv15140428;dbVar:nssv15134830;dbVar:nssv15134337	19:68030-58598923;19:260913-58445521;19:260913-58585793;19:8831148-13331227;19:9568093-14742614;19:10156407-10889688;19:10315259-14048994	0.00;0.00;0.00;0.00;0.00;0.00;0.00	Centronuclear myopathy 1, 160150 (3) AD;Charcot-Marie-Tooth disease, axonal type 2M, 606482 (3) AD;Charcot-Marie-Tooth disease, dominant intermediate B, 606482 (3) AD;Lethal congenital contracture syndrome 5, 615368 (3) AR	dbVar:nssv15133905;dbVar:nssv15140393;dbVar:nssv15124596;dbVar:nssv15138575;dbVar:nssv15138630;morbid:DNM2	19:9735444-11228001;19:10175458-10929781;19:10268396-12974452;19:10319475-13777860;19:10330656-10920552;19:10718079-10831903	0.00;0.00;0.00;0.00;0.00;0.00	NA	NA	NA	NA	NA	HPRC:pbsv.DEL.2325	chr19:10818188-10818226	0.1845	NA	NA	NA	IMH	19:1692676-41507766	0.0103	NA	NA	NA	chr19:10818188-10818226 HPRC:pbsv.DEL.2325	0.675	0.675	NA	NA	NA	NA	NA	NA	NA	NA	NA	NA	NA	NA	10.95	0.697813	0.220797	0.444936	-0.620571	4.77992	602378	yes	NA	0	0.99998	0.99997	NA	NA	NA
19_11209663_11209663_INS_1	full	p13.2	DOCK6;DOCK6-AS1	KANK2	ANGPTL8	2	SMARCA4 (HI=3/morbid/RE=EA_enhancer)	NA	NA	NA	NA	NA	NA	NA	NA	NA	NA	NA	NA	NA	dbVar:nssv15173860;dbVar:nssv15150638;nssv15150782;dbVar:nssv15173861;dbVar:nssv15132927;dbVar:nssv15140428;dbVar:nssv15134337	19:68030-58598923;19:260913-58445521;19:260913-58585793;19:8831148-13331227;19:9568093-14742614;19:10315259-14048994	0.00;0.00;0.00;0.00;0.00;0.00	NA	dbVar:nssv15133905;dbVar:nssv15124596;dbVar:nssv15138575;dbVar:nssv16255836;dbVar:nssv18788153;dbVar:nssv17970814	19:9735444-11228001;19:10268396-12974452;19:10319475-13777860;19:10846926-11561226;19:11204333-11216913;19:11208667-11217411	0.00;0.00;0.00;0.00;0.01;0.01	NA	NA	NA	NA	NA	NA	NA	NA	NA	NA	NA	IMH	19:1692676-41507766	0.0103	NA	NA	NA	NA	0.595	0.6	NA	NA	NA	NA	NA	NA	NA	NA	NA	NA	NA	NA	62.98	-0.781754	0.39737	-0.0713923	-0.288598	0.449556	614194	yes	NA	3	1.2563e-26	2.8309e-19	NA	NA	NA
19_11424598_11424918_INS_1	full	p13.2	ODAD3	RGL3	PRKCSH	1	NA	NA	NA	NA	NA	NA	NA	NA	NA	NA	NA	NA	NA	NA	dbVar:nssv15173860;dbVar:nssv15150638;nssv15150782;dbVar:nssv15173861;dbVar:nssv15132927;dbVar:nssv15140428;dbVar:nssv15134337;dbVar:nssv15147244	19:68030-58598923;19:260913-58445521;19:260913-58585793;19:8831148-13331227;19:9568093-14742614;19:10315259-14048994;19:11227943-44626354	0.00;0.00;0.00;0.01;0.01;0.01;0.00	NA	dbVar:nssv15124596;dbVar:nssv15138575;dbVar:nssv16255836	19:10268396-12974452;19:10319475-13777860;19:10846926-11561226	0.01;0.01;0.04	NA	NA	dbVar	chr19:11419825-11453219	0.01	NA	NA	NA	NA	NA	NA	IMH	19:1692676-41507766	0.0103	NA	chr19:11419825-11453219 dbVar	chr19:11424889-11424991 HPRC:pbsv.DEL.2375	chr19:11424521-11424621 HPRC:pbsv.DEL.2369	0.185	0.215	19:11424595-11424703	L1MC4a	NA	NA	NA	NA	NA	NA	NA	NA	NA	NA	NA	NA	NA	NA	NA	NA	615956	NA	NA	NA	NA	NA	NA	NA	NA
19_11534650_11534651_INS_1	full	p13.2	NA	ECSIT	CNN1	0	NA	NA	NA	NA	NA	NA	NA	NA	NA	NA	NA	NA	NA	NA	dbVar:nssv15173860;dbVar:nssv15150638;nssv15150782;dbVar:nssv15173861;dbVar:nssv15132927;dbVar:nssv15140428;dbVar:nssv15134337;dbVar:nssv15147244	19:68030-58598923;19:260913-58445521;19:260913-58585793;19:8831148-13331227;19:9568093-14742614;19:10315259-14048994;19:11227943-44626354	0.00;0.00;0.00;0.00;0.00;0.00;0.00	NA	dbVar:nssv15124596;dbVar:nssv15138575;dbVar:nssv16255836;dbVar:nssv15121994;dbVar:nssv15136271	19:10268396-12974452;19:10319475-13777860;19:10846926-11561226;19:11517826-13225287;19:11525164-14155021	0.00;0.00;0.00;0.00;0.00	NA	NA	NA	NA	NA	NA	NA	NA	NA	NA	NA	IMH	19:1692676-41507766	0.0103	NA	NA	NA	NA	0.425	0.425	19:11534403-11534575;19:11534579-11534894	AluSz6;GA-rich	19:11534403-11534575;19:11534579-11534894	AluSz6;GA-rich	NA	NA	NA	NA	NA	NA	NA	NA	NA	NA	NA	NA	NA	NA	NA	NA	NA	NA	NA	NA	NA	NA	NA
19_11613132_11613211_INS_1	full	p13.2	ZNF627	LOC124904638	HNRNPA1P10	1	NA	NA	NA	NA	NA	NA	NA	NA	NA	NA	NA	NA	NA	NA	dbVar:nssv15173860;dbVar:nssv15150638;nssv15150782;dbVar:nssv15173861;dbVar:nssv15132927;dbVar:nssv15140428;dbVar:nssv15134337;dbVar:nssv15147244	19:68030-58598923;19:260913-58445521;19:260913-58585793;19:8831148-13331227;19:9568093-14742614;19:10315259-14048994;19:11227943-44626354	0.00;0.00;0.00;0.00;0.00;0.00;0.00	NA	dbVar:nssv15124596;dbVar:nssv15138575;dbVar:nssv15121994;dbVar:nssv15136271	19:10268396-12974452;19:10319475-13777860;19:11517826-13225287;19:11525164-14155021	0.00;0.00;0.00;0.00	NA	NA	dbVar	chr19:11580107-11831938	0.01	NA	NA	NA	NA	NA	NA	IMH	19:1692676-41507766	0.0103	NA	chr19:11580107-11831938 dbVar	NA	NA	0.59	0.585	19:11612977-11613061;19:11613063-11613171;19:11613177-11613310	L1MCa;(CCTCC)n;FLAM_C	19:11613063-11613171;19:11613177-11613310	(CCTCC)n;FLAM_C	NA	NA	NA	NA	NA	NA	NA	NA	93.61	-0.160499	-0.269718	-0.226497	-0.417104	0.76563	NA	NA	NA	6	0.33124	0.0056441	NA	NA	NA
19_11640563_11640574_INS_1	full	p13.2	NA	ZNF627	HNRNPA1P10	0	ACP5 (morbid/RE=EA_enhancer+GH_promoter_enhancer);LDLR (HI=3/morbid/RE=EA_enhancer);SMARCA4 (HI=3/morbid/RE=GH_promoter_enhancer)	NA	NA	NA	NA	NA	NA	NA	NA	NA	NA	NA	NA	NA	dbVar:nssv15173860;dbVar:nssv15150638;nssv15150782;dbVar:nssv15173861;dbVar:nssv15132927;dbVar:nssv15140428;dbVar:nssv15134337;dbVar:nssv15147244	19:68030-58598923;19:260913-58445521;19:260913-58585793;19:8831148-13331227;19:9568093-14742614;19:10315259-14048994;19:11227943-44626354	0.00;0.00;0.00;0.00;0.00;0.00;0.00	NA	dbVar:nssv15124596;dbVar:nssv15138575;dbVar:nssv15121994;dbVar:nssv15136271	19:10268396-12974452;19:10319475-13777860;19:11517826-13225287;19:11525164-14155021	0.00;0.00;0.00;0.00	NA	NA	dbVar	chr19:11580107-11831938	0.01	NA	NA	NA	NA	NA	NA	IMH	19:1692676-41507766	0.0103	NA	chr19:11580107-11831938 dbVar	NA	NA	0.26	0.26	19:11640511-11640595;19:11640599-11640910	(TA)n;AluSx1	19:11640511-11640595;19:11640599-11640910	(TA)n;AluSx1	NA	NA	NA	NA	NA	NA	NA	NA	NA	NA	NA	NA	NA	NA	NA	NA	NA	NA	NA	NA	NA	NA	NA
19_11975407_11975407_INS_1	full	p13.2	ZNF69;ZNF763	ZNF700	ZNF433-AS1	2	NA	NA	NA	NA	NA	NA	NA	NA	NA	NA	NA	NA	NA	NA	dbVar:nssv15173860;dbVar:nssv15150638;nssv15150782;dbVar:nssv15173861;dbVar:nssv15132927;dbVar:nssv15140428;dbVar:nssv15134337;dbVar:nssv15147244	19:68030-58598923;19:260913-58445521;19:260913-58585793;19:8831148-13331227;19:9568093-14742614;19:10315259-14048994;19:11227943-44626354	0.00;0.00;0.00;0.00;0.00;0.00;0.00	NA	dbVar:nssv15124596;dbVar:nssv15138575;dbVar:nssv15121994;dbVar:nssv15136271	19:10268396-12974452;19:10319475-13777860;19:11517826-13225287;19:11525164-14155021	0.00;0.00;0.00;0.00	NA	NA	NA	NA	NA	NA	NA	NA	NA	NA	NA	IMH	19:1692676-41507766	0.0103	NA	NA	NA	NA	0.495	0.5	19:11975093-11975373;19:11975387-11975682	AluSp;AluYc	19:11975093-11975373;19:11975387-11975682	AluSp;AluYc	NA	NA	NA	NA	NA	NA	NA	NA	96.2	-0.396312	0.479924	0.156314	0.858963	-0.551451	NA	NA	NA	7	0.018273	0.00023687	NA	NA	NA
19_12040471_12040472_INS_1	full	p13.2	ZNF433-AS1	ZNF433	ZNF878	1	NA	NA	NA	NA	NA	NA	NA	NA	NA	NA	NA	NA	NA	NA	dbVar:nssv15173860;dbVar:nssv15150638;nssv15150782;dbVar:nssv15173861;dbVar:nssv15132927;dbVar:nssv15140428;dbVar:nssv15134337;dbVar:nssv15147244	19:68030-58598923;19:260913-58445521;19:260913-58585793;19:8831148-13331227;19:9568093-14742614;19:10315259-14048994;19:11227943-44626354	0.00;0.00;0.00;0.00;0.00;0.00;0.00	NA	dbVar:nssv15124596;dbVar:nssv15138575;dbVar:nssv15121994;dbVar:nssv15136271	19:10268396-12974452;19:10319475-13777860;19:11517826-13225287;19:11525164-14155021	0.00;0.00;0.00;0.00	NA	NA	NA	NA	NA	dbVar	chr19:12033685-12041435;chr19:12037075-12045395	0.01	NA	NA	NA	IMH	19:1692676-41507766	0.0103	NA	NA	chr19:12037075-12045395 dbVar	chr19:12033685-12041435 dbVar	0.57	0.57	19:12040190-12040491;19:12040494-12040792	AluY;AluSc5	19:12040190-12040491;19:12040494-12040792	AluY;AluSc5	NA	NA	NA	NA	NA	NA	NA	NA	NA	NA	NA	NA	NA	NA	NA	NA	NA	NA	NA	NA	NA	NA	NA
19_12386514_12386515_INS_1	full	p13.2	NA	ZNF442	ZNF799	0	NA	NA	NA	NA	NA	NA	NA	NA	NA	NA	NA	NA	NA	NA	dbVar:nssv15173860;dbVar:nssv15150638;nssv15150782;dbVar:nssv15173861;dbVar:nssv15132927;dbVar:nssv15140428;dbVar:nssv15134337;dbVar:nssv15147244;dbVar:nssv15132928	19:68030-58598923;19:260913-58445521;19:260913-58585793;19:8831148-13331227;19:9568093-14742614;19:10315259-14048994;19:11227943-44626354;19:12132053-14751798	0.00;0.00;0.00;0.00;0.00;0.00;0.00;0.00	NA	dbVar:nssv15124596;dbVar:nssv15138575;dbVar:nssv15121994;dbVar:nssv15136271;dbVar:nssv15141590;dbVar:nssv15774889	19:10268396-12974452;19:10319475-13777860;19:11517826-13225287;19:11525164-14155021;19:12093818-13386259;19:12243828-13313200	0.00;0.00;0.00;0.00;0.00;0.00	NA	NA	NA	NA	NA	dbVar	chr19:12386395-12386523	0.01	NA	NA	NA	IMH	19:1692676-41507766;19:12342311-19691845	0.0175	NA	NA	NA	chr19:12386395-12386523 dbVar	0.55	0.555	19:12386420-12386468;19:12386471-12386547;19:12386553-12386625	GA-rich;(GGAAGG)n;AluJr	19:12386420-12386468;19:12386471-12386547;19:12386553-12386625	GA-rich;(GGAAGG)n;AluJr	19:12385986-12404553	19:12385986-12404553	NA	NA	NA	NA	NA	NA	NA	NA	NA	NA	NA	NA	NA	NA	NA	NA	NA	NA	NA	NA	NA
19_12430157_12430158_INS_1	full	p13.2	ZNF443	ZNF799	ZNF709	1	NA	NA	NA	NA	NA	NA	NA	NA	NA	NA	NA	NA	NA	NA	dbVar:nssv15173860;dbVar:nssv15150638;nssv15150782;dbVar:nssv15173861;dbVar:nssv15132927;dbVar:nssv15140428;dbVar:nssv15134337;dbVar:nssv15147244;dbVar:nssv15132928	19:68030-58598923;19:260913-58445521;19:260913-58585793;19:8831148-13331227;19:9568093-14742614;19:10315259-14048994;19:11227943-44626354;19:12132053-14751798	0.00;0.00;0.00;0.00;0.00;0.00;0.00;0.00	NA	dbVar:nssv15124596;dbVar:nssv15138575;dbVar:nssv15121994;dbVar:nssv15136271;dbVar:nssv15141590;dbVar:nssv15774889	19:10268396-12974452;19:10319475-13777860;19:11517826-13225287;19:11525164-14155021;19:12093818-13386259;19:12243828-13313200	0.00;0.00;0.00;0.00;0.00;0.00	NA	NA	1000g;dbVar	chr19:12389549-12433614;19:12389550-12433614;chr19:12396586-12435186;chr19:12396611-12440844	0.0166	dbVar	chr19:12386649-12433971;chr19:12389549-12433614;chr19:12423686-12431186	0.01	NA	NA	NA	IMH	19:1692676-41507766;19:12342311-19691845	0.0175	19:12389550-12433614 1000g;chr19:12396611-12440844 dbVar	chr19:12389549-12433614 dbVar;chr19:12396586-12435186 dbVar	chr19:12389549-12433614 dbVar;	chr19:12386649-12433971 dbVar;chr19:12423686-12431186 dbVar	0.36	0.36	NA	NA	NA	NA	19:12425556-12444343	19:12425556-12444343	NA	NA	NA	NA	NA	NA	97.28	NA	NA	NA	-0.522943	-1.20626	NA	NA	NA	9	0.00048827	1.8302e-05	NA	NA	NA
19_12445968_12445968_INS_1	full	p13.2	NA	ZNF443	ZNF709	0	NA	NA	NA	NA	NA	NA	NA	NA	NA	NA	NA	NA	NA	NA	dbVar:nssv15173860;dbVar:nssv15150638;nssv15150782;dbVar:nssv15173861;dbVar:nssv15132927;dbVar:nssv15140428;dbVar:nssv15134337;dbVar:nssv15147244;dbVar:nssv15132928	19:68030-58598923;19:260913-58445521;19:260913-58585793;19:8831148-13331227;19:9568093-14742614;19:10315259-14048994;19:11227943-44626354;19:12132053-14751798	0.00;0.00;0.00;0.00;0.00;0.00;0.00;0.00	NA	dbVar:nssv15124596;dbVar:nssv15138575;dbVar:nssv15121994;dbVar:nssv15136271;dbVar:nssv15141590;dbVar:nssv15774889	19:10268396-12974452;19:10319475-13777860;19:11517826-13225287;19:11525164-14155021;19:12093818-13386259;19:12243828-13313200	0.00;0.00;0.00;0.00;0.00;0.00	NA	NA	NA	NA	NA	1000g;CMRI:3_pbsv.DEL.437_duplicate7;DDD:52425;HPRC:pbsv.DEL.2451;PacBioCoLoRS;dbVar;dgv624e199;esv3643703;gnomAD-SV_v3_DEL_chr19_2c04ff0f	chr19:12445790-12447588;chr19:12445829-12447422;19:12445830-12447412;19:12445830-12447422;19:12445830-12447422;19:12445830-12447442;19:12445919-12447502;chr19:12445919-12447502;19:12445919-12447502	0.5239	NA	NA	NA	IMH	19:1692676-41507766;19:12342311-19691845	0.0175	NA	NA	chr19:12445829-12447422 dbVar;19:12445830-12447422 1000g;19:12445830-12447442 dgv624e199;chr19:12445919-12447502 HPRC:pbsv.DEL.2451;	chr19:12445790-12447588 gnomAD-SV_v3_DEL_chr19_2c04ff0f;19:12445830-12447412 DDD:52425;19:12445830-12447422 esv3643703;19:12445919-12447502 CMRI:3_pbsv.DEL.437_duplicate7;19:12445919-12447502 PacBioCoLoRS	0.565	0.56	19:12445674-12445965;19:12445968-12446262	AluY;AluSx	19:12445674-12445965;19:12445968-12446262	AluY;AluSx	NA	NA	NA	NA	NA	NA	NA	NA	NA	NA	NA	NA	NA	NA	NA	NA	NA	NA	NA	NA	NA	NA	NA
19_12556260_12556261_INS_1	full	p13.2	NA	LINC02926	ZNF490	0	NA	NA	NA	NA	NA	NA	NA	NA	NA	NA	NA	NA	NA	NA	dbVar:nssv15173860;dbVar:nssv15150638;nssv15150782;dbVar:nssv15173861;dbVar:nssv15132927;dbVar:nssv15140428;dbVar:nssv15134337;dbVar:nssv15147244;dbVar:nssv15132928	19:68030-58598923;19:260913-58445521;19:260913-58585793;19:8831148-13331227;19:9568093-14742614;19:10315259-14048994;19:11227943-44626354;19:12132053-14751798	0.00;0.00;0.00;0.00;0.00;0.00;0.00;0.00	NA	dbVar:nssv15124596;dbVar:nssv15138575;dbVar:nssv15121994;dbVar:nssv15136271;dbVar:nssv15141590;dbVar:nssv15774889;dbVar:nssv15142544	19:10268396-12974452;19:10319475-13777860;19:11517826-13225287;19:11525164-14155021;19:12093818-13386259;19:12243828-13313200;19:12463530-14615385	0.00;0.00;0.00;0.00;0.00;0.00;0.00	NA	NA	dbVar;gnomAD-SV_v3_DUP_chr19_cae77277	chr19:12556252-12559052;chr19:12556252-12559243;chr19:12556255-12559254	0.015	dbVar	chr19:12545186-12573186;chr19:12555060-12565162	0.01	NA	NA	NA	IMH	19:1692676-41507766;19:12342311-19691845	0.0175	chr19:12556252-12559243 dbVar;	chr19:12556252-12559052 gnomAD-SV_v3_DUP_chr19_cae77277;chr19:12556255-12559254 dbVar	chr19:12555060-12565162 dbVar	chr19:12545186-12573186 dbVar	0.41	0.415	19:12555987-12556271;19:12556324-12556628	AluSq2;AluSg	19:12555987-12556271;19:12556324-12556628	AluSq2;AluSg	NA	NA	NA	NA	NA	NA	NA	NA	NA	NA	NA	NA	NA	NA	NA	NA	NA	NA	NA	NA	NA	NA	NA
19_12621714_12621723_INS_1	full	p13.13	ZNF791	ZNF490	LOC105372279	1	NA	NA	NA	NA	NA	NA	NA	NA	NA	NA	NA	NA	NA	NA	dbVar:nssv15173860;dbVar:nssv15150638;nssv15150782;dbVar:nssv15173861;dbVar:nssv15132927;dbVar:nssv15140428;dbVar:nssv15134337;dbVar:nssv15147244;dbVar:nssv15132928	19:68030-58598923;19:260913-58445521;19:260913-58585793;19:8831148-13331227;19:9568093-14742614;19:10315259-14048994;19:11227943-44626354;19:12132053-14751798	0.00;0.00;0.00;0.00;0.00;0.00;0.00;0.00	NA	dbVar:nssv15124596;dbVar:nssv15138575;dbVar:nssv15121994;dbVar:nssv15136271;dbVar:nssv15141590;dbVar:nssv15774889;dbVar:nssv15142544;dbVar:nssv15133775;dbVar:nssv17957205	19:10268396-12974452;19:10319475-13777860;19:11517826-13225287;19:11525164-14155021;19:12093818-13386259;19:12243828-13313200;19:12463530-14615385;19:12580428-14742673;19:12586915-14000501	0.00;0.00;0.00;0.00;0.00;0.00;0.00;0.00;0.00	NA	NA	NA	NA	NA	dbVar	chr19:12621714-12622428	0.01	NA	NA	NA	IMH	19:1692676-41507766;19:12342311-19691845	0.0175	NA	NA	NA	chr19:12621714-12622428 dbVar	0.61	0.645	19:12621718-12622370	SVA_F	19:12621718-12622370	SVA_F	NA	NA	NA	NA	NA	NA	NA	NA	89.97	-1.26654	0.752425	-0.140915	0.181067	1.32969	NA	NA	NA	2	0.13394	0.0082719	NA	NA	NA
19_12765625_12765626_INS_1	full	p13.13	HOOK2	BEST2	MIR5684	1	CALR (morbid/RE=EA_enhancer);DAND5 (morbid/RE=EA_enhancer);DHPS (morbid/RE=EA_enhancer);DNASE2 (morbid/RE=EA_enhancer);GCDH (morbid/RE=EA_enhancer);KLF1 (morbid/RE=EA_enhancer);MAN2B1 (morbid/RE=EA_enhancer);MAST1 (morbid/RE=EA_enhancer);NACC1 (morbid/RE=EA_enhancer);NFIX (HI=3/morbid/RE=EA_enhancer);RNASEH2A (morbid/RE=EA_enhancer);TNPO2 (morbid/RE=EA_enhancer);TRMT1 (morbid/RE=EA_enhancer);WDR83OS (morbid/RE=EA_enhancer)	NA	NA	NA	NA	NA	NA	NA	NA	NA	NA	NA	NA	NA	dbVar:nssv15173860;dbVar:nssv15150638;nssv15150782;dbVar:nssv15173861;dbVar:nssv15132927;dbVar:nssv15140428;dbVar:nssv15134337;dbVar:nssv15147244;dbVar:nssv15132928	19:68030-58598923;19:260913-58445521;19:260913-58585793;19:8831148-13331227;19:9568093-14742614;19:10315259-14048994;19:11227943-44626354;19:12132053-14751798	0.00;0.00;0.00;0.00;0.00;0.00;0.00;0.00	NA	dbVar:nssv15124596;dbVar:nssv15138575;dbVar:nssv15121994;dbVar:nssv15136271;dbVar:nssv15141590;dbVar:nssv15774889;dbVar:nssv15142544;dbVar:nssv15133775;dbVar:nssv17957205;dbVar:nssv17970870;nssv17971374	19:10268396-12974452;19:10319475-13777860;19:11517826-13225287;19:11525164-14155021;19:12093818-13386259;19:12243828-13313200;19:12463530-14615385;19:12580428-14742673;19:12586915-14000501;19:12646621-13506224	0.00;0.00;0.00;0.00;0.00;0.00;0.00;0.00;0.00;0.00	NA	NA	dbVar	chr19:12760252-12766880	0.01	dbVar	chr19:12760314-12766818	0.01	NA	NA	NA	IMH	19:1692676-41507766;19:12342311-19691845	0.0175	NA	chr19:12760252-12766880 dbVar	NA	chr19:12760314-12766818 dbVar	0.475	0.48	19:12765466-12765625	AluSx	19:12765466-12765625	AluSx	NA	NA	NA	NA	NA	NA	NA	NA	63.28	-0.557861	-1.47299	-1.17177	0.703243	1.13676	NA	NA	NA	5	4.6471e-18	6.3232e-09	NA	NA	NA
19_12989204_12989205_INS_1	full	p13.13	NA	DAND5	NFIX	0	NA	NA	NA	NA	NA	NA	NA	NA	NA	NA	NA	NA	NA	NA	dbVar:nssv15173860;dbVar:nssv15150638;nssv15150782;dbVar:nssv15173861;dbVar:nssv15132927;dbVar:nssv15140428;dbVar:nssv15134337;dbVar:nssv15147244;dbVar:nssv15132928;dbVar:nssv15121178	19:68030-58598923;19:260913-58445521;19:260913-58585793;19:8831148-13331227;19:9568093-14742614;19:10315259-14048994;19:11227943-44626354;19:12132053-14751798;19:12850596-13290954	0.00;0.00;0.00;0.00;0.00;0.00;0.00;0.00;0.00	NA	dbVar:nssv15138575;dbVar:nssv15121994;dbVar:nssv15136271;dbVar:nssv15141590;dbVar:nssv15774889;dbVar:nssv15142544;dbVar:nssv15133775;dbVar:nssv17957205;dbVar:nssv17970870;nssv17971374;dbVar:nssv15134722	19:10319475-13777860;19:11517826-13225287;19:11525164-14155021;19:12093818-13386259;19:12243828-13313200;19:12463530-14615385;19:12580428-14742673;19:12586915-14000501;19:12646621-13506224;19:12974395-13408586	0.00;0.00;0.00;0.00;0.00;0.00;0.00;0.00;0.00;0.00	NA	NA	dbVar	chr19:12983907-12995287	0.01	NA	NA	NA	NA	NA	NA	IMH	19:1692676-41507766;19:12342311-19691845	0.0175	NA	chr19:12983907-12995287 dbVar	NA	NA	0.56	0.565	NA	NA	NA	NA	NA	NA	NA	NA	NA	NA	NA	NA	NA	NA	NA	NA	NA	NA	NA	NA	NA	NA	NA	NA	NA	NA	NA
19_12989807_12989808_INS_1	full	p13.13	NA	DAND5	NFIX	0	NA	NA	NA	NA	NA	NA	NA	NA	NA	NA	NA	NA	NA	NA	dbVar:nssv15173860;dbVar:nssv15150638;nssv15150782;dbVar:nssv15173861;dbVar:nssv15132927;dbVar:nssv15140428;dbVar:nssv15134337;dbVar:nssv15147244;dbVar:nssv15132928;dbVar:nssv15121178	19:68030-58598923;19:260913-58445521;19:260913-58585793;19:8831148-13331227;19:9568093-14742614;19:10315259-14048994;19:11227943-44626354;19:12132053-14751798;19:12850596-13290954	0.00;0.00;0.00;0.00;0.00;0.00;0.00;0.00;0.00	NA	dbVar:nssv15138575;dbVar:nssv15121994;dbVar:nssv15136271;dbVar:nssv15141590;dbVar:nssv15774889;dbVar:nssv15142544;dbVar:nssv15133775;dbVar:nssv17957205;dbVar:nssv17970870;nssv17971374;dbVar:nssv15134722	19:10319475-13777860;19:11517826-13225287;19:11525164-14155021;19:12093818-13386259;19:12243828-13313200;19:12463530-14615385;19:12580428-14742673;19:12586915-14000501;19:12646621-13506224;19:12974395-13408586	0.00;0.00;0.00;0.00;0.00;0.00;0.00;0.00;0.00;0.00	NA	NA	dbVar	chr19:12983907-12995287	0.01	NA	NA	NA	NA	NA	NA	IMH	19:1692676-41507766;19:12342311-19691845	0.0175	NA	chr19:12983907-12995287 dbVar	NA	NA	0.615	0.615	NA	NA	NA	NA	NA	NA	NA	NA	NA	NA	NA	NA	NA	NA	NA	NA	NA	NA	NA	NA	NA	NA	NA	NA	NA	NA	NA
19_13141233_13141235_INS_1	full	p13.13	NA	NACC1	STX10	0	NACC1 (morbid/RE=GH_promoter_enhancer);TRMT1 (morbid/RE=GH_promoter_enhancer)	NA	NA	NA	NA	NA	NA	NA	NA	NA	NA	NA	NA	NA	dbVar:nssv15173860;dbVar:nssv15150638;nssv15150782;dbVar:nssv15173861;dbVar:nssv15132927;dbVar:nssv15140428;dbVar:nssv15134337;dbVar:nssv15147244;dbVar:nssv15132928;dbVar:nssv15121178;dbVar:nssv15141615	19:68030-58598923;19:260913-58445521;19:260913-58585793;19:8831148-13331227;19:9568093-14742614;19:10315259-14048994;19:11227943-44626354;19:12132053-14751798;19:12850596-13290954;19:13069770-13208334	0.00;0.00;0.00;0.00;0.00;0.00;0.00;0.00;0.00;0.00	NA	dbVar:nssv15138575;dbVar:nssv15121994;dbVar:nssv15136271;dbVar:nssv15141590;dbVar:nssv15774889;dbVar:nssv15142544;dbVar:nssv15133775;dbVar:nssv17957205;dbVar:nssv17970870;nssv17971374;dbVar:nssv15134722;dbVar:nssv15129274;dbVar:nssv15121753	19:10319475-13777860;19:11517826-13225287;19:11525164-14155021;19:12093818-13386259;19:12243828-13313200;19:12463530-14615385;19:12580428-14742673;19:12586915-14000501;19:12646621-13506224;19:12974395-13408586;19:12995819-13317341;19:13034667-13283686	0.00;0.00;0.00;0.00;0.00;0.00;0.00;0.00;0.00;0.00;0.00;0.00	NA	NA	NA	NA	NA	NA	NA	NA	NA	NA	NA	IMH	19:1692676-41507766;19:12342311-19691845	0.0175	NA	NA	NA	NA	0.52	0.505	19:13141307-13141328;19:13141329-13141625	(AC)n;AluSx1	19:13141307-13141328;19:13141329-13141625	(AC)n;AluSx1	NA	NA	NA	NA	NA	NA	NA	NA	NA	NA	NA	NA	NA	NA	NA	NA	NA	NA	NA	NA	NA	NA	NA
19_13185009_13185009_INS_1	full	p13.13	NA	IER2	CACNA1A	0	NA	NA	NA	NA	NA	NA	NA	NA	NA	NA	NA	NA	NA	NA	dbVar:nssv15173860;dbVar:nssv15150638;nssv15150782;dbVar:nssv15173861;dbVar:nssv15132927;dbVar:nssv15140428;dbVar:nssv15134337;dbVar:nssv15147244;dbVar:nssv15132928;dbVar:nssv15121178;dbVar:nssv15141615	19:68030-58598923;19:260913-58445521;19:260913-58585793;19:8831148-13331227;19:9568093-14742614;19:10315259-14048994;19:11227943-44626354;19:12132053-14751798;19:12850596-13290954;19:13069770-13208334	0.00;0.00;0.00;0.00;0.00;0.00;0.00;0.00;0.00;0.00	NA	dbVar:nssv15138575;dbVar:nssv15121994;dbVar:nssv15136271;dbVar:nssv15141590;dbVar:nssv15774889;dbVar:nssv15142544;dbVar:nssv15133775;dbVar:nssv17957205;dbVar:nssv17970870;nssv17971374;dbVar:nssv15134722;dbVar:nssv15129274;dbVar:nssv15121753	19:10319475-13777860;19:11517826-13225287;19:11525164-14155021;19:12093818-13386259;19:12243828-13313200;19:12463530-14615385;19:12580428-14742673;19:12586915-14000501;19:12646621-13506224;19:12974395-13408586;19:12995819-13317341;19:13034667-13283686	0.00;0.00;0.00;0.00;0.00;0.00;0.00;0.00;0.00;0.00;0.00;0.00	NA	NA	dbVar	chr19:13184170-13191971	0.01	CMRI:213_pbsv.DEL.643_duplicate9;HPRC:pbsv.DEL.2483;HPRC:pbsv.DEL.2485;dbVar	chr19:13170856-13185331;chr19:13180737-13204235;19:13184924-13185046;chr19:13184961-13185582;chr19:13184989-13185139;chr19:13185008-13185030	0.1019	NA	NA	NA	IMH	19:1692676-41507766;19:12342311-19691845	0.0175	NA	chr19:13184170-13191971 dbVar	chr19:13180737-13204235 dbVar;chr19:13184961-13185582 dbVar;chr19:13185008-13185030 HPRC:pbsv.DEL.2485	chr19:13170856-13185331 dbVar;19:13184924-13185046 CMRI:213_pbsv.DEL.643_duplicate9;chr19:13184989-13185139 HPRC:pbsv.DEL.2483	0.325	0.33	NA	NA	NA	NA	NA	NA	NA	NA	NA	NA	NA	NA	NA	NA	NA	NA	NA	NA	NA	NA	NA	NA	NA	NA	NA	NA	NA
19_13221225_13221226_INS_1	full	p13.13	CACNA1A	IER2	LOC107985287	1	NA	NA	NA	NA	NA	NA	NA	NA	NA	NA	NA	NA	NA	NA	dbVar:nssv15173860;dbVar:nssv15150638;nssv15150782;dbVar:nssv15173861;dbVar:nssv15132927;dbVar:nssv15140428;dbVar:nssv15134337;dbVar:nssv15147244;dbVar:nssv15132928;dbVar:nssv15121178	19:68030-58598923;19:260913-58445521;19:260913-58585793;19:8831148-13331227;19:9568093-14742614;19:10315259-14048994;19:11227943-44626354;19:12132053-14751798;19:12850596-13290954	0.00;0.00;0.00;0.00;0.00;0.00;0.00;0.00;0.00	Developmental and epileptic encephalopathy 42, 617106 (3) AD;Episodic ataxia, type 2, 108500 (3) AD;Migraine, familial hemiplegic, 1, 141500 (3) AD;Migraine, familial hemiplegic, 1, with progressive cerebellar ataxia, 141500 (3) AD;Spinocerebellar ataxia 6, 183086 (3) AD	dbVar:nssv15138575;dbVar:nssv15121994;dbVar:nssv15136271;dbVar:nssv15141590;dbVar:nssv15774889;dbVar:nssv15142544;dbVar:nssv15133775;dbVar:nssv17957205;dbVar:nssv17970870;nssv17971374;dbVar:nssv15134722;dbVar:nssv15129274;dbVar:nssv15121753;dbVar:nssv15120162;morbid:CACNA1A;dbVar:nssv15119703;nssv15120166;HI3:CACNA1A;dbVar:nssv15120165	19:10319475-13777860;19:11517826-13225287;19:11525164-14155021;19:12093818-13386259;19:12243828-13313200;19:12463530-14615385;19:12580428-14742673;19:12586915-14000501;19:12646621-13506224;19:12974395-13408586;19:12995819-13317341;19:13034667-13283686;19:13204243-13243808;19:13206442-13506479;19:13206443-13224666;19:13206443-13506479;19:13214610-13300549	0.00;0.00;0.00;0.00;0.00;0.00;0.00;0.00;0.00;0.00;0.00;0.00;0.01;0.00;0.01;0.00;0.00	NA	NA	NA	NA	NA	NA	NA	NA	NA	NA	NA	IMH	19:1692676-41507766;19:12342311-19691845	0.0175	NA	NA	NA	NA	0.475	0.475	19:13221223-13221519	AluSz6	19:13221223-13221519	AluSz6	NA	NA	NA	NA	NA	NA	3	NA	35.52	1.41338	1.65084	1.86752	1.18148	7.24831	601011	yes	NA	0	1	1	NA	NA	NA
19_13255709_13255743_INS_1	full	p13.13	CACNA1A	IER2	LOC107985287	1	NA	NA	NA	NA	NA	NA	NA	NA	NA	NA	NA	NA	NA	NA	dbVar:nssv15173860;dbVar:nssv15150638;nssv15150782;dbVar:nssv15173861;dbVar:nssv15132927;dbVar:nssv15140428;dbVar:nssv15134337;dbVar:nssv15147244;dbVar:nssv15132928;dbVar:nssv15121178	19:68030-58598923;19:260913-58445521;19:260913-58585793;19:8831148-13331227;19:9568093-14742614;19:10315259-14048994;19:11227943-44626354;19:12132053-14751798;19:12850596-13290954	0.00;0.00;0.00;0.00;0.00;0.00;0.00;0.00;0.01	Developmental and epileptic encephalopathy 42, 617106 (3) AD;Episodic ataxia, type 2, 108500 (3) AD;Migraine, familial hemiplegic, 1, 141500 (3) AD;Migraine, familial hemiplegic, 1, with progressive cerebellar ataxia, 141500 (3) AD;Spinocerebellar ataxia 6, 183086 (3) AD	dbVar:nssv15138575;dbVar:nssv15136271;dbVar:nssv15141590;dbVar:nssv15774889;dbVar:nssv15142544;dbVar:nssv15133775;dbVar:nssv17957205;dbVar:nssv17970870;nssv17971374;dbVar:nssv15134722;dbVar:nssv15129274;dbVar:nssv15121753;morbid:CACNA1A;HI3:CACNA1A;dbVar:nssv15120165;dbVar:nssv18791549;dbVar:nssv15119702	19:10319475-13777860;19:11525164-14155021;19:12093818-13386259;19:12243828-13313200;19:12463530-14615385;19:12580428-14742673;19:12586915-14000501;19:12646621-13506224;19:12974395-13408586;19:12995819-13317341;19:13034667-13283686;19:13206442-13506479;19:13206443-13506479;19:13214610-13300549;19:13228680-13262853;19:13255261-13259701	0.00;0.00;0.00;0.00;0.00;0.00;0.00;0.00;0.01;0.01;0.01;0.01;0.01;0.04;0.10;0.79	NA	NA	NA	NA	NA	NA	NA	NA	NA	NA	NA	IMH	19:1692676-41507766;19:12342311-19691845	0.0175	NA	NA	NA	NA	0.59	0.6	19:13255442-13255672;19:13255675-13255989	MIRb;(TCCT)n	19:13255442-13255672;19:13255675-13255989	MIRb;(TCCT)n	NA	NA	NA	NA	NA	NA	3	NA	35.52	1.41338	1.65084	1.86752	1.18148	7.24831	601011	yes	NA	0	1	1	NA	NA	NA
19_13376830_13376831_INS_1	full	p13.13	CACNA1A	IER2	LOC107985287	1	NA	NA	NA	NA	NA	NA	NA	NA	NA	NA	NA	NA	NA	NA	dbVar:nssv15173860;dbVar:nssv15150638;nssv15150782;dbVar:nssv15173861;dbVar:nssv15140428;dbVar:nssv15134337;dbVar:nssv15147244;dbVar:nssv15132928	19:68030-58598923;19:260913-58445521;19:260913-58585793;19:9568093-14742614;19:10315259-14048994;19:11227943-44626354;19:12132053-14751798	0.00;0.00;0.00;0.00;0.00;0.00;0.00	Developmental and epileptic encephalopathy 42, 617106 (3) AD;Episodic ataxia, type 2, 108500 (3) AD;Migraine, familial hemiplegic, 1, 141500 (3) AD;Migraine, familial hemiplegic, 1, with progressive cerebellar ataxia, 141500 (3) AD;Spinocerebellar ataxia 6, 183086 (3) AD	dbVar:nssv15138575;dbVar:nssv15136271;dbVar:nssv15141590;dbVar:nssv15142544;dbVar:nssv15133775;dbVar:nssv17957205;dbVar:nssv17970870;nssv17971374;dbVar:nssv15134722;morbid:CACNA1A;HI3:CACNA1A;dbVar:nssv18329634;dbVar:nssv17970758;dbVar:nssv15120163	19:10319475-13777860;19:11525164-14155021;19:12093818-13386259;19:12463530-14615385;19:12580428-14742673;19:12586915-14000501;19:12646621-13506224;19:12974395-13408586;19:13206442-13506479;19:13206443-13506479;19:13316992-13572132;19:13317093-13506224;19:13359801-13505931	0.00;0.00;0.00;0.00;0.00;0.00;0.00;0.00;0.00;0.00;0.00;0.00;0.00	NA	NA	NA	NA	NA	dbVar	chr19:13376102-13380303	0.01	NA	NA	NA	IMH	19:1692676-41507766;19:12342311-19691845	0.0175	NA	NA	chr19:13376807-13376830 HPRC:pbsv.DEL.2507	chr19:13376102-13380303 dbVar	0.18	0.18	19:13376545-13376973	(AT)n	19:13376545-13376973	(AT)n	NA	NA	NA	NA	NA	NA	3	NA	35.52	1.41338	1.65084	1.86752	1.18148	7.24831	601011	yes	NA	0	1	1	NA	NA	NA
19_13381387_13381388_INS_1	full	p13.13	CACNA1A	IER2	LOC107985287	1	NACC1 (morbid/RE=EA_enhancer);RNASEH2A (morbid/RE=EA_enhancer);TNPO2 (morbid/RE=EA_enhancer);TRMT1 (morbid/RE=EA_enhancer)	NA	NA	NA	NA	NA	NA	NA	NA	NA	NA	NA	NA	NA	dbVar:nssv15173860;dbVar:nssv15150638;nssv15150782;dbVar:nssv15173861;dbVar:nssv15140428;dbVar:nssv15134337;dbVar:nssv15147244;dbVar:nssv15132928	19:68030-58598923;19:260913-58445521;19:260913-58585793;19:9568093-14742614;19:10315259-14048994;19:11227943-44626354;19:12132053-14751798	0.00;0.00;0.00;0.00;0.00;0.00;0.00	Developmental and epileptic encephalopathy 42, 617106 (3) AD;Episodic ataxia, type 2, 108500 (3) AD;Migraine, familial hemiplegic, 1, 141500 (3) AD;Migraine, familial hemiplegic, 1, with progressive cerebellar ataxia, 141500 (3) AD;Spinocerebellar ataxia 6, 183086 (3) AD	dbVar:nssv15138575;dbVar:nssv15136271;dbVar:nssv15141590;dbVar:nssv15142544;dbVar:nssv15133775;dbVar:nssv17957205;dbVar:nssv17970870;nssv17971374;dbVar:nssv15134722;morbid:CACNA1A;HI3:CACNA1A;dbVar:nssv18329634;dbVar:nssv17970758;dbVar:nssv15120163	19:10319475-13777860;19:11525164-14155021;19:12093818-13386259;19:12463530-14615385;19:12580428-14742673;19:12586915-14000501;19:12646621-13506224;19:12974395-13408586;19:13206442-13506479;19:13206443-13506479;19:13316992-13572132;19:13317093-13506224;19:13359801-13505931	0.00;0.00;0.00;0.00;0.00;0.00;0.00;0.00;0.00;0.00;0.00;0.00;0.00	NA	NA	NA	NA	NA	NA	NA	NA	NA	NA	NA	IMH	19:1692676-41507766;19:12342311-19691845	0.0175	NA	NA	NA	NA	0.46	0.46	19:13381104-13381411;19:13381477-13381534	AluJr;MER3	19:13381104-13381411;19:13381477-13381534	AluJr;MER3	NA	NA	NA	NA	NA	NA	3	NA	35.52	1.41338	1.65084	1.86752	1.18148	7.24831	601011	yes	NA	0	1	1	NA	NA	NA
19_13510035_13510036_INS_1	full	p13.13	NA	CACNA1A	LOC107985287	0	NA	NA	NA	NA	NA	NA	NA	NA	NA	NA	NA	NA	NA	NA	dbVar:nssv15173860;dbVar:nssv15150638;nssv15150782;dbVar:nssv15173861;dbVar:nssv15140428;dbVar:nssv15134337;dbVar:nssv15147244;dbVar:nssv15132928	19:68030-58598923;19:260913-58445521;19:260913-58585793;19:9568093-14742614;19:10315259-14048994;19:11227943-44626354;19:12132053-14751798	0.00;0.00;0.00;0.00;0.00;0.00;0.00	NA	dbVar:nssv15138575;dbVar:nssv15136271;dbVar:nssv15142544;dbVar:nssv15133775;dbVar:nssv17957205;dbVar:nssv18329634;dbVar:nssv15143134	19:10319475-13777860;19:11525164-14155021;19:12463530-14615385;19:12580428-14742673;19:12586915-14000501;19:13316992-13572132;19:13481779-14606716	0.00;0.00;0.00;0.00;0.00;0.00;0.00	NA	NA	NA	NA	NA	NA	NA	NA	NA	NA	NA	IMH	19:1692676-41507766;19:12342311-19691845	0.0175	NA	NA	NA	NA	0.505	0.505	19:13509898-13510020;19:13510029-13510071;19:13510070-13510147	AluJo;(GGGA)n;(GAAA)n	19:13509898-13510020;19:13510029-13510071;19:13510070-13510147	AluJo;(GGGA)n;(GAAA)n	NA	NA	NA	NA	NA	NA	NA	NA	NA	NA	NA	NA	NA	NA	NA	NA	NA	NA	NA	NA	NA	NA	NA
19_13535633_13537324_INS_1	full	p13.13	NA	LOC107985287	LOC105372284	0	NA	NA	NA	NA	NA	NA	NA	NA	NA	NA	NA	NA	NA	NA	dbVar:nssv15173860;dbVar:nssv15150638;nssv15150782;dbVar:nssv15173861;dbVar:nssv15140428;dbVar:nssv15134337;dbVar:nssv15147244;dbVar:nssv15132928	19:68030-58598923;19:260913-58445521;19:260913-58585793;19:9568093-14742614;19:10315259-14048994;19:11227943-44626354;19:12132053-14751798	0.00;0.00;0.00;0.03;0.05;0.01;0.06	NA	dbVar:nssv15138575;dbVar:nssv15136271;dbVar:nssv15142544;dbVar:nssv15133775;dbVar:nssv17957205;dbVar:nssv18329634;dbVar:nssv15143134;dbVar:nssv15120390	19:10319475-13777860;19:11525164-14155021;19:12463530-14615385;19:12580428-14742673;19:12586915-14000501;19:13316992-13572132;19:13481779-14606716;19:13533926-15371089	0.05;0.06;0.08;0.08;0.12;0.66;0.15;0.09	NA	NA	NA	NA	NA	NA	NA	NA	NA	NA	NA	IMH	19:1692676-41507766;19:12342311-19691845	0.0175	chr19:13535787-13536289 HPRC:pbsv.INS.DUP.2525;chr19:13535859-13536246 HPRC:pbsv.SPLIT.DUP.2526	19:13535786-13536253 CMRI:330_pbsv.SPLIT.DUP.488;19:13535827-13536272 CMRI:36_pbsv.SPLIT.DUP.504	NA	NA	0.505	0.405	19:13535467-13535604;19:13535620-13535780	MER2;AluJb	19:13537211-13537389;19:13537390-13538014	L2a;LTR9D	NA	NA	NA	NA	NA	NA	NA	NA	NA	NA	NA	NA	NA	NA	NA	NA	NA	NA	NA	NA	NA	NA	NA
19_13544400_13544529_INS_1	full	p13.13	NA	LOC107985287	LOC105372284	0	NA	NA	NA	NA	NA	NA	NA	NA	NA	NA	NA	NA	NA	NA	dbVar:nssv15173860;dbVar:nssv15150638;nssv15150782;dbVar:nssv15173861;dbVar:nssv15140428;dbVar:nssv15134337;dbVar:nssv15147244;dbVar:nssv15132928	19:68030-58598923;19:260913-58445521;19:260913-58585793;19:9568093-14742614;19:10315259-14048994;19:11227943-44626354;19:12132053-14751798	0.00;0.00;0.00;0.00;0.00;0.00;0.00	NA	dbVar:nssv15138575;dbVar:nssv15136271;dbVar:nssv15142544;dbVar:nssv15133775;dbVar:nssv17957205;dbVar:nssv18329634;dbVar:nssv15143134;dbVar:nssv15120390	19:10319475-13777860;19:11525164-14155021;19:12463530-14615385;19:12580428-14742673;19:12586915-14000501;19:13316992-13572132;19:13481779-14606716;19:13533926-15371089	0.00;0.00;0.01;0.01;0.01;0.05;0.01;0.01	NA	NA	NA	NA	NA	NA	NA	NA	NA	NA	NA	IMH	19:1692676-41507766;19:12342311-19691845	0.0175	NA	chr19:13544403-13544463 dbVar	NA	NA	0.15	0.29	19:13543651-13544336;19:13544337-13544463	L1MA2;(AT)n	19:13544337-13544463;19:13544536-13544628;19:13544629-13544741	(AT)n;MLT1J2;MLT1J2	NA	NA	NA	NA	NA	NA	NA	NA	NA	NA	NA	NA	NA	NA	NA	NA	NA	NA	NA	NA	NA	NA	NA
19_13603164_13603165_INS_1	full	p13.13	NA	LOC107985287	LOC105372284	0	NA	NA	NA	NA	NA	NA	NA	NA	NA	NA	NA	NA	NA	NA	dbVar:nssv15173860;dbVar:nssv15150638;nssv15150782;dbVar:nssv15173861;dbVar:nssv15140428;dbVar:nssv15134337;dbVar:nssv15147244;dbVar:nssv15132928	19:68030-58598923;19:260913-58445521;19:260913-58585793;19:9568093-14742614;19:10315259-14048994;19:11227943-44626354;19:12132053-14751798	0.00;0.00;0.00;0.00;0.00;0.00;0.00	NA	dbVar:nssv15138575;dbVar:nssv15136271;dbVar:nssv15142544;dbVar:nssv15133775;dbVar:nssv17957205;dbVar:nssv15143134;dbVar:nssv15120390	19:10319475-13777860;19:11525164-14155021;19:12463530-14615385;19:12580428-14742673;19:12586915-14000501;19:13481779-14606716;19:13533926-15371089	0.00;0.00;0.00;0.00;0.00;0.00;0.00	NA	NA	NA	NA	NA	dbVar	chr19:13601911-13604620	0.01	NA	NA	NA	IMH	19:1692676-41507766;19:12342311-19691845	0.0175	NA	NA	NA	chr19:13601911-13604620 dbVar	0.37	0.36	19:13602823-13603122;19:13603123-13603208;19:13603227-13603562	AluJb;(GAA)n;AluY	19:13602823-13603122;19:13603123-13603208;19:13603227-13603562	AluJb;(GAA)n;AluY	NA	NA	NA	NA	NA	NA	NA	NA	NA	NA	NA	NA	NA	NA	NA	NA	NA	NA	NA	NA	NA	NA	NA
19_13626576_13626577_INS_1	full	p13.13	NA	LOC107985287	LOC105372284	0	NA	NA	NA	NA	NA	NA	NA	NA	NA	NA	NA	NA	NA	NA	dbVar:nssv15173860;dbVar:nssv15150638;nssv15150782;dbVar:nssv15173861;dbVar:nssv15140428;dbVar:nssv15134337;dbVar:nssv15147244;dbVar:nssv15132928	19:68030-58598923;19:260913-58445521;19:260913-58585793;19:9568093-14742614;19:10315259-14048994;19:11227943-44626354;19:12132053-14751798	0.00;0.00;0.00;0.00;0.00;0.00;0.00	NA	dbVar:nssv15138575;dbVar:nssv15136271;dbVar:nssv15142544;dbVar:nssv15133775;dbVar:nssv17957205;dbVar:nssv15143134;dbVar:nssv15120390	19:10319475-13777860;19:11525164-14155021;19:12463530-14615385;19:12580428-14742673;19:12586915-14000501;19:13481779-14606716;19:13533926-15371089	0.00;0.00;0.00;0.00;0.00;0.00;0.00	NA	NA	IMH;dbVar	19:13626352-13628205;chr19:13626576-13626655	0.2434	dbVar	chr19:13614186-13627286	0.01	NA	NA	NA	IMH	19:1692676-41507766;19:12342311-19691845	0.0175	chr19:13626576-13626655 dbVar	19:13626352-13628205 IMH	NA	chr19:13614186-13627286 dbVar	0.59	0.595	19:13626320-13626572;19:13626573-13626711	AluJb;GA-rich	19:13626320-13626572;19:13626573-13626711	AluJb;GA-rich	NA	NA	NA	NA	NA	NA	NA	NA	NA	NA	NA	NA	NA	NA	NA	NA	NA	NA	NA	NA	NA	NA	NA
19_13627619_13627869_INS_1	full	p13.13	NA	LOC107985287	LOC105372284	0	NA	NA	NA	NA	NA	NA	NA	NA	NA	NA	NA	NA	NA	NA	dbVar:nssv15173860;dbVar:nssv15150638;nssv15150782;dbVar:nssv15173861;dbVar:nssv15140428;dbVar:nssv15134337;dbVar:nssv15147244;dbVar:nssv15132928	19:68030-58598923;19:260913-58445521;19:260913-58585793;19:9568093-14742614;19:10315259-14048994;19:11227943-44626354;19:12132053-14751798	0.00;0.00;0.00;0.00;0.01;0.00;0.01	NA	dbVar:nssv15138575;dbVar:nssv15136271;dbVar:nssv15142544;dbVar:nssv15133775;dbVar:nssv17957205;dbVar:nssv15143134;dbVar:nssv15120390	19:10319475-13777860;19:11525164-14155021;19:12463530-14615385;19:12580428-14742673;19:12586915-14000501;19:13481779-14606716;19:13533926-15371089	0.01;0.01;0.01;0.01;0.02;0.02;0.01	NA	NA	CMRI:20_pbsv.SPLIT.DUP.526;HPRC:pbsv.SPLIT.DUP.2549;IMH	19:13626352-13628205;19:13626709-13627945;chr19:13626763-13627999	0.2434	NA	NA	NA	NA	NA	NA	IMH	19:1692676-41507766;19:12342311-19691845	0.0175	19:13626709-13627945 CMRI:20_pbsv.SPLIT.DUP.526;chr19:13626835-13627771 gnomAD-SV_v3_DUP_chr19_de9fedf9	19:13626352-13628205 IMH;chr19:13626763-13627999 HPRC:pbsv.SPLIT.DUP.2549	NA	NA	0.485	0.475	19:13627321-13627627	AluSq	19:13627847-13627929	MIRb	NA	NA	NA	NA	NA	NA	NA	NA	NA	NA	NA	NA	NA	NA	NA	NA	NA	NA	NA	NA	NA	NA	NA
19_13627630_13627873_INS_1	full	p13.13	NA	LOC107985287	LOC105372284	0	NA	NA	NA	NA	NA	NA	NA	NA	NA	NA	NA	NA	NA	NA	dbVar:nssv15173860;dbVar:nssv15150638;nssv15150782;dbVar:nssv15173861;dbVar:nssv15140428;dbVar:nssv15134337;dbVar:nssv15147244;dbVar:nssv15132928	19:68030-58598923;19:260913-58445521;19:260913-58585793;19:9568093-14742614;19:10315259-14048994;19:11227943-44626354;19:12132053-14751798	0.00;0.00;0.00;0.00;0.01;0.00;0.01	NA	dbVar:nssv15138575;dbVar:nssv15136271;dbVar:nssv15142544;dbVar:nssv15133775;dbVar:nssv17957205;dbVar:nssv15143134;dbVar:nssv15120390	19:10319475-13777860;19:11525164-14155021;19:12463530-14615385;19:12580428-14742673;19:12586915-14000501;19:13481779-14606716;19:13533926-15371089	0.01;0.01;0.01;0.01;0.02;0.02;0.01	NA	NA	CMRI:20_pbsv.SPLIT.DUP.526;HPRC:pbsv.SPLIT.DUP.2549;IMH	19:13626352-13628205;19:13626709-13627945;chr19:13626763-13627999	0.2434	NA	NA	NA	NA	NA	NA	IMH	19:1692676-41507766;19:12342311-19691845	0.0175	19:13626709-13627945 CMRI:20_pbsv.SPLIT.DUP.526;chr19:13626835-13627771 gnomAD-SV_v3_DUP_chr19_de9fedf9	19:13626352-13628205 IMH;chr19:13626763-13627999 HPRC:pbsv.SPLIT.DUP.2549	NA	NA	0.48	0.465	19:13627321-13627627	AluSq	19:13627847-13627929	MIRb	NA	NA	NA	NA	NA	NA	NA	NA	NA	NA	NA	NA	NA	NA	NA	NA	NA	NA	NA	NA	NA	NA	NA
19_13635765_13635829_INS_1	full	p13.13	NA	LOC107985287	LOC105372284	0	NA	NA	NA	NA	NA	NA	NA	NA	NA	NA	NA	NA	NA	NA	dbVar:nssv15173860;dbVar:nssv15150638;nssv15150782;dbVar:nssv15173861;dbVar:nssv15140428;dbVar:nssv15134337;dbVar:nssv15147244;dbVar:nssv15132928	19:68030-58598923;19:260913-58445521;19:260913-58585793;19:9568093-14742614;19:10315259-14048994;19:11227943-44626354;19:12132053-14751798	0.00;0.00;0.00;0.00;0.00;0.00;0.00	NA	dbVar:nssv15138575;dbVar:nssv15136271;dbVar:nssv15142544;dbVar:nssv15133775;dbVar:nssv17957205;dbVar:nssv15143134;dbVar:nssv15120390	19:10319475-13777860;19:11525164-14155021;19:12463530-14615385;19:12580428-14742673;19:12586915-14000501;19:13481779-14606716;19:13533926-15371089	0.00;0.00;0.00;0.00;0.00;0.01;0.00	NA	NA	NA	NA	NA	dbVar	chr19:13634579-13645377	0.01	NA	NA	NA	IMH	19:1692676-41507766;19:12342311-19691845	0.0175	NA	chr19:13635772-13636256 dbVar	NA	chr19:13634579-13645377 dbVar	0.435	0.47	19:13635547-13635842	AluSx	19:13635547-13635842;19:13635874-13636027	AluSx;AluJo	NA	NA	NA	NA	NA	NA	NA	NA	NA	NA	NA	NA	NA	NA	NA	NA	NA	NA	NA	NA	NA	NA	NA
19_13702430_13702430_INS_1	full	p13.13	LOC105372284	LOC107985287	YJU2B	1	NA	NA	NA	NA	NA	NA	NA	NA	NA	NA	NA	NA	NA	NA	dbVar:nssv15173860;dbVar:nssv15150638;nssv15150782;dbVar:nssv15173861;dbVar:nssv15140428;dbVar:nssv15134337;dbVar:nssv15147244;dbVar:nssv15132928	19:68030-58598923;19:260913-58445521;19:260913-58585793;19:9568093-14742614;19:10315259-14048994;19:11227943-44626354;19:12132053-14751798	0.00;0.00;0.00;0.00;0.00;0.00;0.00	NA	dbVar:nssv15138575;dbVar:nssv15136271;dbVar:nssv15142544;dbVar:nssv15133775;dbVar:nssv17957205;dbVar:nssv15143134;dbVar:nssv15120390	19:10319475-13777860;19:11525164-14155021;19:12463530-14615385;19:12580428-14742673;19:12586915-14000501;19:13481779-14606716;19:13533926-15371089	0.00;0.00;0.00;0.00;0.00;0.00;0.00	NA	NA	NA	NA	NA	dbVar	chr19:13699186-13711186	0.01	NA	NA	NA	IMH	19:1692676-41507766;19:12342311-19691845	0.0175	NA	NA	NA	chr19:13699186-13711186 dbVar	0.56	0.56	19:13702321-13702428	AluSc	19:13702321-13702428	AluSc	19:13702321-13704006;19:13702321-13704006;19:13702321-13704554;19:13702321-13704554;19:13702321-13704560;19:13702443-13704276;19:13702443-13704554;19:13702443-13704554;19:13702449-13704551;19:13702449-13704552;19:13702449-13704553;19:13702449-13704554;19:13702449-13704560;19:13702455-13704566;19:13702472-13704552;19:13702472-13704560;19:13702473-13704554;19:13702506-13704550;19:13702509-13704006;19:13702511-13704560;19:13702520-13704006;19:13702522-13704550	19:13702321-13704006;19:13702321-13704006;19:13702321-13704554;19:13702321-13704554;19:13702321-13704560;19:13702443-13704276;19:13702443-13704554;19:13702443-13704554;19:13702449-13704551;19:13702449-13704552;19:13702449-13704553;19:13702449-13704554;19:13702449-13704560;19:13702455-13704566;19:13702472-13704552;19:13702472-13704560;19:13702473-13704554;19:13702506-13704550;19:13702509-13704006;19:13702511-13704560;19:13702520-13704006;19:13702522-13704550	NA	NA	NA	NA	NA	NA	NA	NA	NA	NA	NA	NA	NA	NA	NA	NA	NA	NA	NA	NA	NA
19_13703688_13703696_INS_1	full	p13.13	LOC105372284	LOC107985287	YJU2B	1	NA	NA	NA	NA	NA	NA	NA	NA	NA	NA	NA	NA	NA	NA	dbVar:nssv15173860;dbVar:nssv15150638;nssv15150782;dbVar:nssv15173861;dbVar:nssv15140428;dbVar:nssv15134337;dbVar:nssv15147244;dbVar:nssv15132928	19:68030-58598923;19:260913-58445521;19:260913-58585793;19:9568093-14742614;19:10315259-14048994;19:11227943-44626354;19:12132053-14751798	0.00;0.00;0.00;0.00;0.00;0.00;0.00	NA	dbVar:nssv15138575;dbVar:nssv15136271;dbVar:nssv15142544;dbVar:nssv15133775;dbVar:nssv17957205;dbVar:nssv15143134;dbVar:nssv15120390	19:10319475-13777860;19:11525164-14155021;19:12463530-14615385;19:12580428-14742673;19:12586915-14000501;19:13481779-14606716;19:13533926-15371089	0.00;0.00;0.00;0.00;0.00;0.00;0.00	NA	NA	NA	NA	NA	CMRI:63_pbsv.DEL.535_duplicate6;dbVar	chr19:13699186-13711186;19:13703480-13703706	0.0199	NA	NA	NA	IMH	19:1692676-41507766;19:12342311-19691845	0.0175	NA	NA	19:13703480-13703706 CMRI:63_pbsv.DEL.535_duplicate6	chr19:13699186-13711186 dbVar	0.815	0.82	19:13702804-13703896;19:13703638-13704548	SVA_F;SVA_F	19:13702804-13703896;19:13703638-13704548	SVA_F;SVA_F	19:13702321-13704006;19:13702321-13704006;19:13702321-13704554;19:13702321-13704554;19:13702321-13704560;19:13702443-13704276;19:13702443-13704554;19:13702443-13704554;19:13702449-13704551;19:13702449-13704552;19:13702449-13704553;19:13702449-13704554;19:13702449-13704560;19:13702455-13704566;19:13702472-13704552;19:13702472-13704560;19:13702473-13704554;19:13702506-13704550;19:13702509-13704006;19:13702511-13704560;19:13702520-13704006;19:13702522-13704550	19:13702321-13704006;19:13702321-13704006;19:13702321-13704554;19:13702321-13704554;19:13702321-13704560;19:13702443-13704276;19:13702443-13704554;19:13702443-13704554;19:13702449-13704551;19:13702449-13704552;19:13702449-13704553;19:13702449-13704554;19:13702449-13704560;19:13702455-13704566;19:13702472-13704552;19:13702472-13704560;19:13702473-13704554;19:13702506-13704550;19:13702509-13704006;19:13702511-13704560;19:13702520-13704006;19:13702522-13704550	NA	NA	NA	NA	NA	NA	NA	NA	NA	NA	NA	NA	NA	NA	NA	NA	NA	NA	NA	NA	NA
19_13737614_13737615_INS_1	full	p13.13	YJU2B	LOC105372284	MRI1	1	NA	NA	NA	NA	NA	NA	NA	NA	NA	NA	NA	NA	NA	NA	dbVar:nssv15173860;dbVar:nssv15150638;nssv15150782;dbVar:nssv15173861;dbVar:nssv15140428;dbVar:nssv15134337;dbVar:nssv15147244;dbVar:nssv15132928	19:68030-58598923;19:260913-58445521;19:260913-58585793;19:9568093-14742614;19:10315259-14048994;19:11227943-44626354;19:12132053-14751798	0.00;0.00;0.00;0.00;0.00;0.00;0.00	NA	dbVar:nssv15138575;dbVar:nssv15136271;dbVar:nssv15142544;dbVar:nssv15133775;dbVar:nssv17957205;dbVar:nssv15143134;dbVar:nssv15120390	19:10319475-13777860;19:11525164-14155021;19:12463530-14615385;19:12580428-14742673;19:12586915-14000501;19:13481779-14606716;19:13533926-15371089	0.00;0.00;0.00;0.00;0.00;0.00;0.00	NA	NA	NA	NA	NA	NA	NA	NA	NA	NA	NA	IMH	19:1692676-41507766;19:12342311-19691845	0.0175	NA	NA	NA	NA	0.565	0.565	19:13737505-13737802	AluSg	19:13737505-13737802	AluSg	NA	NA	NA	NA	NA	NA	NA	NA	NA	NA	NA	NA	NA	NA	NA	NA	NA	NA	NA	NA	NA	NA	NA
19_13764288_13764299_INS_1	full	p13.13	NA	YJU2B	MRI1	0	NA	NA	NA	NA	NA	NA	NA	NA	NA	NA	NA	NA	NA	NA	dbVar:nssv15173860;dbVar:nssv15150638;nssv15150782;dbVar:nssv15173861;dbVar:nssv15140428;dbVar:nssv15134337;dbVar:nssv15147244;dbVar:nssv15132928	19:68030-58598923;19:260913-58445521;19:260913-58585793;19:9568093-14742614;19:10315259-14048994;19:11227943-44626354;19:12132053-14751798	0.00;0.00;0.00;0.00;0.00;0.00;0.00	NA	dbVar:nssv15138575;dbVar:nssv15136271;dbVar:nssv15142544;dbVar:nssv15133775;dbVar:nssv17957205;dbVar:nssv15143134;dbVar:nssv15120390	19:10319475-13777860;19:11525164-14155021;19:12463530-14615385;19:12580428-14742673;19:12586915-14000501;19:13481779-14606716;19:13533926-15371089	0.00;0.00;0.00;0.00;0.00;0.00;0.00	NA	NA	NA	NA	NA	HPRC:pbsv.DEL.2565	chr19:13764287-13764311	0.4854	NA	NA	NA	IMH	19:1692676-41507766;19:12342311-19691845	0.0175	NA	NA	NA	chr19:13764287-13764311 HPRC:pbsv.DEL.2565	0.635	0.645	NA	NA	NA	NA	NA	NA	NA	NA	NA	NA	NA	NA	NA	NA	NA	NA	NA	NA	NA	NA	NA	NA	NA	NA	NA	NA	NA
19_13937114_13937115_INS_1	full	p13.12	PODNL1	CC2D1A	DCAF15	1	PRKACA (morbid/RE=EA_enhancer)	NA	NA	NA	NA	NA	NA	NA	NA	NA	NA	NA	NA	NA	dbVar:nssv15173860;dbVar:nssv15150638;nssv15150782;dbVar:nssv15173861;dbVar:nssv15140428;dbVar:nssv15134337;dbVar:nssv15147244;dbVar:nssv15132928	19:68030-58598923;19:260913-58445521;19:260913-58585793;19:9568093-14742614;19:10315259-14048994;19:11227943-44626354;19:12132053-14751798	0.00;0.00;0.00;0.00;0.00;0.00;0.00	NA	dbVar:nssv15136271;dbVar:nssv15142544;dbVar:nssv15133775;dbVar:nssv17957205;dbVar:nssv15143134;dbVar:nssv15120390	19:11525164-14155021;19:12463530-14615385;19:12580428-14742673;19:12586915-14000501;19:13481779-14606716;19:13533926-15371089	0.00;0.00;0.00;0.00;0.00;0.00	NA	NA	NA	NA	NA	NA	NA	NA	NA	NA	NA	IMH	19:1692676-41507766;19:12342311-19691845	0.0175	NA	NA	NA	NA	0.61	0.61	NA	NA	NA	NA	NA	NA	NA	NA	NA	NA	NA	NA	75.2	NA	NA	NA	0.0863175	0.21591	NA	NA	NA	8	4.4042e-13	2.5098e-14	NA	NA	NA
19_14067368_14067369_INS_1	full	p13.12	NA	PALM3	MISP3	0	NA	NA	NA	NA	NA	NA	NA	NA	NA	NA	NA	NA	NA	NA	dbVar:nssv15173860;dbVar:nssv15150638;nssv15150782;dbVar:nssv15173861;dbVar:nssv15140428;dbVar:nssv15147244;dbVar:nssv15132928;dbVar:nssv15147146	19:68030-58598923;19:260913-58445521;19:260913-58585793;19:9568093-14742614;19:11227943-44626354;19:12132053-14751798;19:13974678-27839676	0.00;0.00;0.00;0.00;0.00;0.00;0.00	NA	dbVar:nssv15136271;dbVar:nssv15142544;dbVar:nssv15133775;dbVar:nssv15143134;dbVar:nssv15120390;dbVar:nssv17969211	19:11525164-14155021;19:12463530-14615385;19:12580428-14742673;19:13481779-14606716;19:13533926-15371089;19:14013855-16320538	0.00;0.00;0.00;0.00;0.00;0.00	NA	NA	NA	NA	NA	HPRC:pbsv.DEL.2604;dbVar	chr19:14067299-14067380;chr19:14067361-14067396	0.3495	gnomAD-SV_v3_INS_chr19_52dc708b	chr19:14067367-14067386	0.2669	IMH	19:1692676-41507766;19:12342311-19691845	0.0175	NA	NA	chr19:14067361-14067396 HPRC:pbsv.DEL.2604	chr19:14067299-14067380 dbVar	0.025	0.03	19:14067159-14067290;19:14067291-14067297;19:14067298-14067441;19:14067448-14067590	L1MCa;(AT)n;(ATATATT)n;AluJr	19:14067159-14067290;19:14067291-14067297;19:14067298-14067441;19:14067448-14067590	L1MCa;(AT)n;(ATATATT)n;AluJr	NA	NA	NA	NA	NA	NA	NA	NA	NA	NA	NA	NA	NA	NA	NA	NA	NA	NA	NA	NA	NA	NA	NA
19_14090084_14090085_INS_1	full	p13.12	SAMD1	C19orf67	PRKACA	1	PRKACA (morbid/RE=GH_promoter_enhancer)	NA	NA	NA	NA	NA	NA	NA	NA	NA	NA	NA	NA	NA	dbVar:nssv15173860;dbVar:nssv15150638;nssv15150782;dbVar:nssv15173861;dbVar:nssv15140428;dbVar:nssv15147244;dbVar:nssv15132928;dbVar:nssv15147146	19:68030-58598923;19:260913-58445521;19:260913-58585793;19:9568093-14742614;19:11227943-44626354;19:12132053-14751798;19:13974678-27839676	0.00;0.00;0.00;0.00;0.00;0.00;0.00	NA	dbVar:nssv15136271;dbVar:nssv15142544;dbVar:nssv15133775;dbVar:nssv15143134;dbVar:nssv15120390;dbVar:nssv17969211	19:11525164-14155021;19:12463530-14615385;19:12580428-14742673;19:13481779-14606716;19:13533926-15371089;19:14013855-16320538	0.00;0.00;0.00;0.00;0.00;0.00	NA	NA	NA	NA	NA	esv2677290	19:14089134-14093280	0.03	gnomAD-SV_v3_INS_chr19_645d216f	chr19:14090084-14090090	0.9253	IMH	19:1692676-41507766;19:12342311-19691845	0.0175	NA	NA	NA	19:14089134-14093280 esv2677290	0.835	0.83	19:14090034-14090136	(CGG)n	19:14090034-14090136	(CGG)n	NA	NA	NA	NA	NA	NA	NA	NA	69.27	-0.402011	0.2252	0.0288137	-1.82642	-0.602614	NA	NA	NA	3	0.23605	0.20473	NA	NA	NA
19_14214983_14215019_INS_1	full	p13.12	NA	ADGRL1	LINC01841	0	NA	NA	NA	NA	NA	NA	NA	NA	NA	NA	NA	NA	NA	NA	dbVar:nssv15173860;dbVar:nssv15150638;nssv15150782;dbVar:nssv15173861;dbVar:nssv15140428;dbVar:nssv15147244;dbVar:nssv15132928;dbVar:nssv15147146;dbVar:nssv16254308	19:68030-58598923;19:260913-58445521;19:260913-58585793;19:9568093-14742614;19:11227943-44626354;19:12132053-14751798;19:13974678-27839676;19:14175813-20773947	0.00;0.00;0.00;0.00;0.00;0.00;0.00;0.00	NA	dbVar:nssv15142544;dbVar:nssv15133775;dbVar:nssv15143134;dbVar:nssv15120390;dbVar:nssv17969211;dbVar:nssv15133376	19:12463530-14615385;19:12580428-14742673;19:13481779-14606716;19:13533926-15371089;19:14013855-16320538;19:14154963-16914313	0.00;0.00;0.00;0.00;0.00;0.00	NA	NA	dbVar	chr19:14214759-14215350	0.01	dbVar	chr19:14213529-14220363;chr19:14214628-14224618	0.01	NA	NA	NA	IMH	19:1692676-41507766;19:12342311-19691845	0.0175	NA	chr19:14214759-14215350 dbVar	chr19:14214628-14224618 dbVar	chr19:14213529-14220363 dbVar	0.04	0.03	19:14214826-14215672	L1ME4a	19:14214826-14215672	L1ME4a	19:14185550-14242420	19:14185550-14242420	NA	NA	NA	NA	NA	NA	NA	NA	NA	NA	NA	NA	NA	NA	NA	NA	NA	NA	NA	NA	NA
19_14255408_14255409_INS_1	full	p13.12	NA	ADGRL1	LINC01841	0	NA	NA	NA	NA	NA	NA	NA	NA	NA	NA	NA	NA	NA	NA	dbVar:nssv15173860;dbVar:nssv15150638;nssv15150782;dbVar:nssv15173861;dbVar:nssv15140428;dbVar:nssv15147244;dbVar:nssv15132928;dbVar:nssv15147146;dbVar:nssv16254308	19:68030-58598923;19:260913-58445521;19:260913-58585793;19:9568093-14742614;19:11227943-44626354;19:12132053-14751798;19:13974678-27839676;19:14175813-20773947	0.00;0.00;0.00;0.00;0.00;0.00;0.00;0.00	NA	dbVar:nssv15142544;dbVar:nssv15133775;dbVar:nssv15143134;dbVar:nssv15120390;dbVar:nssv17969211;dbVar:nssv15133376	19:12463530-14615385;19:12580428-14742673;19:13481779-14606716;19:13533926-15371089;19:14013855-16320538;19:14154963-16914313	0.00;0.00;0.00;0.00;0.00;0.00	NA	NA	NA	NA	NA	dbVar	chr19:14245188-14258188	0.01	gnomAD-SV_v3_INS_chr19_b29583e3	chr19:14255383-14255429	0.1934	IMH	19:1692676-41507766;19:12342311-19691845	0.0175	NA	NA	NA	chr19:14245188-14258188 dbVar	0.38	0.375	19:14255274-14255388;19:14255389-14255439;19:14255440-14255518	FLAM_C;(GAA)n;MIRb	19:14255274-14255388;19:14255389-14255439;19:14255440-14255518	FLAM_C;(GAA)n;MIRb	19:14245706-14255878;19:14245706-14255986	19:14245706-14255878;19:14245706-14255986	NA	NA	NA	NA	NA	NA	NA	NA	NA	NA	NA	NA	NA	NA	NA	NA	NA	NA	NA	NA	NA
19_14377651_14377672_INS_1	full	p13.12	NA	LINC01842	ADGRE5	0	NA	NA	NA	NA	NA	NA	NA	NA	NA	NA	NA	NA	NA	NA	dbVar:nssv15173860;dbVar:nssv15150638;nssv15150782;dbVar:nssv15173861;dbVar:nssv15140428;dbVar:nssv15147244;dbVar:nssv15132928;dbVar:nssv15147146;dbVar:nssv16254308	19:68030-58598923;19:260913-58445521;19:260913-58585793;19:9568093-14742614;19:11227943-44626354;19:12132053-14751798;19:13974678-27839676;19:14175813-20773947	0.00;0.00;0.00;0.00;0.00;0.00;0.00;0.00	NA	dbVar:nssv15142544;dbVar:nssv15133775;dbVar:nssv15143134;dbVar:nssv15120390;dbVar:nssv17969211;dbVar:nssv15133376;dbVar:nssv16208995	19:12463530-14615385;19:12580428-14742673;19:13481779-14606716;19:13533926-15371089;19:14013855-16320538;19:14154963-16914313;19:14257519-15601557	0.00;0.00;0.00;0.00;0.00;0.00;0.00	NA	NA	dbVar	chr19:14371188-14388188	0.01	dbVar	chr19:14377639-14377760	0.01	NA	NA	NA	IMH	19:1692676-41507766;19:12342311-19691845;19:14371609-14784585	0.022	NA	chr19:14371188-14388188 dbVar	NA	chr19:14377639-14377760 dbVar	0.06	0.055	19:14377328-14377812	(TTA)n	19:14377328-14377812	(TTA)n	NA	NA	NA	NA	NA	NA	NA	NA	NA	NA	NA	NA	NA	NA	NA	NA	NA	NA	NA	NA	NA	NA	NA
19_14503053_14503053_INS_1	full	p13.12	NA	GIPC1	DNAJB1	0	TECR (morbid/RE=GH_enhancer)	NA	NA	NA	NA	NA	NA	NA	NA	NA	NA	NA	NA	NA	dbVar:nssv15173860;dbVar:nssv15150638;nssv15150782;dbVar:nssv15173861;dbVar:nssv15140428;dbVar:nssv15147244;dbVar:nssv15132928;dbVar:nssv15147146;dbVar:nssv16254308	19:68030-58598923;19:260913-58445521;19:260913-58585793;19:9568093-14742614;19:11227943-44626354;19:12132053-14751798;19:13974678-27839676;19:14175813-20773947	0.00;0.00;0.00;0.00;0.00;0.00;0.00;0.00	NA	dbVar:nssv15142544;dbVar:nssv15133775;dbVar:nssv15143134;dbVar:nssv15120390;dbVar:nssv17969211;dbVar:nssv15133376;dbVar:nssv16208995	19:12463530-14615385;19:12580428-14742673;19:13481779-14606716;19:13533926-15371089;19:14013855-16320538;19:14154963-16914313;19:14257519-15601557	0.00;0.00;0.00;0.00;0.00;0.00;0.00	NA	NA	dbVar	chr19:14503008-14503886	0.01	NA	NA	NA	NA	NA	NA	IMH	19:1692676-41507766;19:12342311-19691845;19:14371609-14784585;19:14397584-14765285;19:14397973-14765469;19:14398142-14765338	0.3663	NA	chr19:14503008-14503886 dbVar	NA	NA	0.525	0.525	19:14502794-14503097	AluSx1	19:14502794-14503097	AluSx1	NA	NA	NA	NA	NA	NA	NA	NA	NA	NA	NA	NA	NA	NA	NA	NA	NA	NA	NA	NA	NA	NA	NA
19_14508715_14508716_INS_1	full	p13.12	NA	GIPC1	DNAJB1	0	TECR (morbid/RE=GH_enhancer)	NA	NA	NA	NA	NA	NA	NA	NA	NA	NA	NA	NA	NA	dbVar:nssv15173860;dbVar:nssv15150638;nssv15150782;dbVar:nssv15173861;dbVar:nssv15140428;dbVar:nssv15147244;dbVar:nssv15132928;dbVar:nssv15147146;dbVar:nssv16254308	19:68030-58598923;19:260913-58445521;19:260913-58585793;19:9568093-14742614;19:11227943-44626354;19:12132053-14751798;19:13974678-27839676;19:14175813-20773947	0.00;0.00;0.00;0.00;0.00;0.00;0.00;0.00	NA	dbVar:nssv15142544;dbVar:nssv15133775;dbVar:nssv15143134;dbVar:nssv15120390;dbVar:nssv17969211;dbVar:nssv15133376;dbVar:nssv16208995	19:12463530-14615385;19:12580428-14742673;19:13481779-14606716;19:13533926-15371089;19:14013855-16320538;19:14154963-16914313;19:14257519-15601557	0.00;0.00;0.00;0.00;0.00;0.00;0.00	NA	NA	NA	NA	NA	NA	NA	NA	NA	NA	NA	IMH	19:1692676-41507766;19:12342311-19691845;19:14371609-14784585;19:14397584-14765285;19:14397973-14765469;19:14398142-14765338	0.3663	NA	NA	NA	NA	0.425	0.425	19:14508504-14508668;19:14508717-14509028	AluSx;AluSx1	19:14508504-14508668;19:14508717-14509028	AluSx;AluSx1	NA	NA	NA	NA	NA	NA	NA	NA	NA	NA	NA	NA	NA	NA	NA	NA	NA	NA	NA	NA	NA	NA	NA
19_14595973_14596955_INS_1	full	p13.12	CLEC17A	NDUFB7	ADGRE3	1	NA	NA	NA	NA	NA	NA	NA	NA	NA	NA	NA	NA	NA	NA	dbVar:nssv15173860;dbVar:nssv15150638;nssv15150782;dbVar:nssv15173861;dbVar:nssv15140428;dbVar:nssv15147244;dbVar:nssv15132928;dbVar:nssv15147146;dbVar:nssv16254308	19:68030-58598923;19:260913-58445521;19:260913-58585793;19:9568093-14742614;19:11227943-44626354;19:12132053-14751798;19:13974678-27839676;19:14175813-20773947	0.00;0.00;0.00;0.02;0.00;0.04;0.01;0.01	NA	dbVar:nssv15142544;dbVar:nssv15133775;dbVar:nssv15143134;dbVar:nssv15120390;dbVar:nssv17969211;dbVar:nssv15133376;dbVar:nssv16208995	19:12463530-14615385;19:12580428-14742673;19:13481779-14606716;19:13533926-15371089;19:14013855-16320538;19:14154963-16914313;19:14257519-15601557	0.05;0.05;0.09;0.05;0.04;0.04;0.07	NA	NA	NA	NA	NA	NA	NA	NA	NA	NA	NA	IMH	19:1692676-41507766;19:12342311-19691845;19:14371609-14784585;19:14397584-14765285;19:14397973-14765469;19:14398142-14765338	0.3663	NA	NA	NA	NA	0.43	0.59	19:14595567-14596030	(TGA)n	NA	NA	NA	NA	NA	NA	NA	NA	NA	NA	90.27	-2.62354	-2.36505	-2.47163	1.02731	0.720324	NA	NA	NA	5	9.0963e-08	0.0026189	NA	NA	NA
19_14595974_14595974_INS_1	full	p13.12	CLEC17A	NDUFB7	ADGRE3	1	NA	NA	NA	NA	NA	NA	NA	NA	NA	NA	NA	NA	NA	NA	dbVar:nssv15173860;dbVar:nssv15150638;nssv15150782;dbVar:nssv15173861;dbVar:nssv15140428;dbVar:nssv15147244;dbVar:nssv15132928;dbVar:nssv15147146;dbVar:nssv16254308	19:68030-58598923;19:260913-58445521;19:260913-58585793;19:9568093-14742614;19:11227943-44626354;19:12132053-14751798;19:13974678-27839676;19:14175813-20773947	0.00;0.00;0.00;0.00;0.00;0.00;0.00;0.00	NA	dbVar:nssv15142544;dbVar:nssv15133775;dbVar:nssv15143134;dbVar:nssv15120390;dbVar:nssv17969211;dbVar:nssv15133376;dbVar:nssv16208995	19:12463530-14615385;19:12580428-14742673;19:13481779-14606716;19:13533926-15371089;19:14013855-16320538;19:14154963-16914313;19:14257519-15601557	0.00;0.00;0.00;0.00;0.00;0.00;0.00	NA	NA	NA	NA	NA	NA	NA	NA	NA	NA	NA	IMH	19:1692676-41507766;19:12342311-19691845;19:14371609-14784585;19:14397584-14765285;19:14397973-14765469;19:14398142-14765338	0.3663	NA	NA	NA	NA	0.435	0.44	19:14595567-14596030	(TGA)n	19:14595567-14596030	(TGA)n	NA	NA	NA	NA	NA	NA	NA	NA	90.27	-2.62354	-2.36505	-2.47163	1.02731	0.720324	NA	NA	NA	5	9.0963e-08	0.0026189	NA	NA	NA
19_14595974_14595974_INS_2	full	p13.12	CLEC17A	NDUFB7	ADGRE3	1	NA	NA	NA	NA	NA	NA	NA	NA	NA	NA	NA	NA	NA	NA	dbVar:nssv15173860;dbVar:nssv15150638;nssv15150782;dbVar:nssv15173861;dbVar:nssv15140428;dbVar:nssv15147244;dbVar:nssv15132928;dbVar:nssv15147146;dbVar:nssv16254308	19:68030-58598923;19:260913-58445521;19:260913-58585793;19:9568093-14742614;19:11227943-44626354;19:12132053-14751798;19:13974678-27839676;19:14175813-20773947	0.00;0.00;0.00;0.00;0.00;0.00;0.00;0.00	NA	dbVar:nssv15142544;dbVar:nssv15133775;dbVar:nssv15143134;dbVar:nssv15120390;dbVar:nssv17969211;dbVar:nssv15133376;dbVar:nssv16208995	19:12463530-14615385;19:12580428-14742673;19:13481779-14606716;19:13533926-15371089;19:14013855-16320538;19:14154963-16914313;19:14257519-15601557	0.00;0.00;0.00;0.00;0.00;0.00;0.00	NA	NA	NA	NA	NA	NA	NA	NA	NA	NA	NA	IMH	19:1692676-41507766;19:12342311-19691845;19:14371609-14784585;19:14397584-14765285;19:14397973-14765469;19:14398142-14765338	0.3663	NA	NA	NA	NA	0.435	0.44	19:14595567-14596030	(TGA)n	19:14595567-14596030	(TGA)n	NA	NA	NA	NA	NA	NA	NA	NA	90.27	-2.62354	-2.36505	-2.47163	1.02731	0.720324	NA	NA	NA	5	9.0963e-08	0.0026189	NA	NA	NA
19_14617342_14617342_INS_1	full	p13.12	ADGRE3	CLEC17A	SNORA104	1	NA	NA	NA	NA	NA	NA	NA	NA	NA	NA	NA	NA	NA	NA	dbVar:nssv15173860;dbVar:nssv15150638;nssv15150782;dbVar:nssv15173861;dbVar:nssv15140428;dbVar:nssv15147244;dbVar:nssv15132928;dbVar:nssv15147146;dbVar:nssv16254308	19:68030-58598923;19:260913-58445521;19:260913-58585793;19:9568093-14742614;19:11227943-44626354;19:12132053-14751798;19:13974678-27839676;19:14175813-20773947	0.00;0.00;0.00;0.00;0.00;0.00;0.00;0.00	NA	dbVar:nssv15133775;dbVar:nssv15120390;dbVar:nssv17969211;dbVar:nssv15133376;dbVar:nssv16208995	19:12580428-14742673;19:13533926-15371089;19:14013855-16320538;19:14154963-16914313;19:14257519-15601557	0.00;0.00;0.00;0.00;0.00	NA	NA	NA	NA	NA	NA	NA	NA	NA	NA	NA	IMH	19:1692676-41507766;19:12342311-19691845;19:14371609-14784585;19:14397584-14765285;19:14397973-14765469;19:14398142-14765338	0.3663	NA	NA	NA	NA	0.395	0.395	19:14617211-14617313;19:14617314-14617322;19:14617329-14617341;19:14617342-14617417;19:14617418-14617697	(TTTC)n;(TCTCTT)n;L1MEj;(CTTT)n;AluSx1	19:14617211-14617313;19:14617314-14617322;19:14617329-14617341;19:14617342-14617417;19:14617418-14617697	(TTTC)n;(TCTCTT)n;L1MEj;(CTTT)n;AluSx1	NA	NA	NA	NA	NA	NA	NA	NA	89.99	NA	NA	NA	NA	NA	NA	NA	NA	NA	NA	NA	NA	NA	NA
19_14620388_14620416_INS_1	full	p13.12	ADGRE3	CLEC17A	SNORA104	1	NA	NA	NA	NA	NA	NA	NA	NA	NA	NA	NA	NA	NA	NA	dbVar:nssv15173860;dbVar:nssv15150638;nssv15150782;dbVar:nssv15173861;dbVar:nssv15140428;dbVar:nssv15147244;dbVar:nssv15132928;dbVar:nssv15147146;dbVar:nssv16254308	19:68030-58598923;19:260913-58445521;19:260913-58585793;19:9568093-14742614;19:11227943-44626354;19:12132053-14751798;19:13974678-27839676;19:14175813-20773947	0.00;0.00;0.00;0.00;0.00;0.00;0.00;0.00	NA	dbVar:nssv15133775;dbVar:nssv15120390;dbVar:nssv17969211;dbVar:nssv15133376;dbVar:nssv16208995	19:12580428-14742673;19:13533926-15371089;19:14013855-16320538;19:14154963-16914313;19:14257519-15601557	0.00;0.00;0.00;0.00;0.00	NA	NA	dbVar;gnomAD-SV_v3_DUP_chr19_b2a51e1f	chr19:14619482-14623881;chr19:14620382-14620463	0.4723	NA	NA	NA	NA	NA	NA	IMH	19:1692676-41507766;19:12342311-19691845;19:14371609-14784585;19:14397584-14765285;19:14397973-14765469;19:14398142-14765338	0.3663	chr19:14620382-14620463 gnomAD-SV_v3_DUP_chr19_b2a51e1f	chr19:14619482-14623881 dbVar	NA	NA	0.31	0.255	19:14620227-14620351;19:14620382-14620568	AluJr;(AT)n	19:14620227-14620351;19:14620382-14620568	AluJr;(AT)n	NA	NA	NA	NA	NA	NA	NA	NA	89.99	NA	NA	NA	NA	NA	NA	NA	NA	NA	NA	NA	NA	NA	NA
19_14649334_14649335_INS_1	full	p13.12	ADGRE3	SNORA104	ZNF333	1	NA	NA	NA	NA	NA	NA	NA	NA	NA	NA	NA	NA	NA	NA	dbVar:nssv15173860;dbVar:nssv15150638;nssv15150782;dbVar:nssv15173861;dbVar:nssv15140428;dbVar:nssv15147244;dbVar:nssv15132928;dbVar:nssv15147146;dbVar:nssv16254308	19:68030-58598923;19:260913-58445521;19:260913-58585793;19:9568093-14742614;19:11227943-44626354;19:12132053-14751798;19:13974678-27839676;19:14175813-20773947	0.00;0.00;0.00;0.00;0.00;0.00;0.00;0.00	NA	dbVar:nssv15133775;dbVar:nssv15120390;dbVar:nssv17969211;dbVar:nssv15133376;dbVar:nssv16208995	19:12580428-14742673;19:13533926-15371089;19:14013855-16320538;19:14154963-16914313;19:14257519-15601557	0.00;0.00;0.00;0.00;0.00	NA	NA	NA	NA	NA	NA	NA	NA	NA	NA	NA	IMH	19:1692676-41507766;19:12342311-19691845;19:14371609-14784585;19:14397584-14765285;19:14397973-14765469;19:14398142-14765338	0.3663	NA	NA	NA	NA	0.455	0.46	NA	NA	NA	NA	NA	NA	NA	NA	NA	NA	NA	NA	89.99	NA	NA	NA	NA	NA	NA	NA	NA	NA	NA	NA	NA	NA	NA
19_14730459_14730460_INS_1	full	p13.12	ZNF333;ADGRE2	SNORA104	OR7C1	2	NA	NA	NA	NA	NA	NA	NA	NA	NA	NA	NA	NA	NA	NA	dbVar:nssv15173860;dbVar:nssv15150638;nssv15150782;dbVar:nssv15173861;dbVar:nssv15140428;dbVar:nssv15147244;dbVar:nssv15132928;dbVar:nssv15147146;dbVar:nssv16254308	19:68030-58598923;19:260913-58445521;19:260913-58585793;19:9568093-14742614;19:11227943-44626354;19:12132053-14751798;19:13974678-27839676;19:14175813-20773947	0.00;0.00;0.00;0.00;0.00;0.00;0.00;0.00	NA	dbVar:nssv15133775;dbVar:nssv15120390;dbVar:nssv17969211;dbVar:nssv15133376;dbVar:nssv16208995	19:12580428-14742673;19:13533926-15371089;19:14013855-16320538;19:14154963-16914313;19:14257519-15601557	0.00;0.00;0.00;0.00;0.00	NA	NA	NA	NA	NA	NA	NA	NA	NA	NA	NA	IMH	19:1692676-41507766;19:12342311-19691845;19:14371609-14784585;19:14397584-14765285;19:14397973-14765469;19:14398142-14765338	0.3663	NA	NA	NA	NA	0.395	0.39	19:14730426-14730551	(TCTTTC)n	19:14730426-14730551	(TCTTTC)n	NA	NA	NA	NA	NA	NA	NA	NA	93.76	-0.382286	-0.378863	-0.400646	0.330459	-0.396547	606100	yes	NA	6	7.7896e-18	3.5981e-09	NA	NA	NA
19_14736860_14736861_INS_1	full	p13.12	ADGRE2	ZNF333	OR7C1	1	NA	NA	NA	NA	NA	NA	NA	NA	NA	NA	NA	NA	NA	NA	dbVar:nssv15173860;dbVar:nssv15150638;nssv15150782;dbVar:nssv15173861;dbVar:nssv15140428;dbVar:nssv15147244;dbVar:nssv15132928;dbVar:nssv15147146;dbVar:nssv16254308	19:68030-58598923;19:260913-58445521;19:260913-58585793;19:9568093-14742614;19:11227943-44626354;19:12132053-14751798;19:13974678-27839676;19:14175813-20773947	0.00;0.00;0.00;0.00;0.00;0.00;0.00;0.00	NA	dbVar:nssv15133775;dbVar:nssv15120390;dbVar:nssv17969211;dbVar:nssv15133376;dbVar:nssv16208995	19:12580428-14742673;19:13533926-15371089;19:14013855-16320538;19:14154963-16914313;19:14257519-15601557	0.00;0.00;0.00;0.00;0.00	NA	NA	NA	NA	NA	dbVar	chr19:14736826-14736906	0.01	NA	NA	NA	IMH	19:1692676-41507766;19:12342311-19691845;19:14371609-14784585;19:14397584-14765285;19:14397973-14765469;19:14398142-14765338	0.3663	NA	NA	NA	chr19:14736826-14736906 dbVar	0.11	0.115	NA	NA	NA	NA	NA	NA	NA	NA	NA	NA	NA	NA	93.76	NA	NA	NA	NA	NA	606100	yes	NA	NA	NA	NA	NA	NA	NA
19_14749525_14749692_INS_1	full	p13.12	ADGRE2	ZNF333	OR7C1	1	NA	NA	NA	NA	NA	NA	NA	NA	NA	NA	NA	NA	NA	NA	dbVar:nssv15173860;dbVar:nssv15150638;nssv15150782;dbVar:nssv15173861;dbVar:nssv15147244;dbVar:nssv15132928;dbVar:nssv15147146;dbVar:nssv16254308	19:68030-58598923;19:260913-58445521;19:260913-58585793;19:11227943-44626354;19:12132053-14751798;19:13974678-27839676;19:14175813-20773947	0.00;0.00;0.00;0.00;0.01;0.00;0.00	NA	dbVar:nssv15120390;dbVar:nssv17969211;dbVar:nssv15133376;dbVar:nssv16208995	19:13533926-15371089;19:14013855-16320538;19:14154963-16914313;19:14257519-15601557	0.01;0.01;0.01;0.01	NA	NA	NA	NA	NA	NA	NA	NA	NA	NA	NA	IMH	19:1692676-41507766;19:12342311-19691845;19:14371609-14784585;19:14397584-14765285;19:14397973-14765469;19:14398142-14765338	0.3663	NA	NA	NA	chr19:14749596-14749637 HPRC:pbsv.DEL.2695	0.105	0.15	NA	NA	NA	NA	NA	NA	NA	NA	NA	NA	NA	NA	93.76	NA	NA	NA	NA	NA	606100	yes	NA	NA	NA	NA	NA	NA	NA
19_14763755_14763756_INS_1	full	p13.12	ADGRE2	ZNF333	OR7C1	1	NA	NA	NA	NA	NA	NA	NA	NA	NA	NA	NA	NA	NA	NA	dbVar:nssv15173860;dbVar:nssv15150638;nssv15150782;dbVar:nssv15173861;dbVar:nssv15147244;dbVar:nssv15147146;dbVar:nssv16254308	19:68030-58598923;19:260913-58445521;19:260913-58585793;19:11227943-44626354;19:13974678-27839676;19:14175813-20773947	0.00;0.00;0.00;0.00;0.00;0.00	Vibratory urticaria, 125630 (3) AD	dbVar:nssv15120390;dbVar:nssv17969211;dbVar:nssv15133376;dbVar:nssv16208995;morbid:ADGRE2	19:13533926-15371089;19:14013855-16320538;19:14154963-16914313;19:14257519-15601557;19:14752339-14776927	0.00;0.00;0.00;0.00;0.01	NA	NA	NA	NA	NA	NA	NA	NA	NA	NA	NA	IMH	19:1692676-41507766;19:12342311-19691845;19:14371609-14784585;19:14397584-14765285;19:14397973-14765469;19:14398142-14765338	0.3663	NA	NA	NA	NA	0.565	0.57	19:14763553-14764069	(TTC)n	19:14763553-14764069	(TTC)n	NA	NA	NA	NA	NA	NA	NA	NA	93.76	NA	NA	NA	NA	NA	606100	yes	NA	NA	NA	NA	NA	NA	NA
19_14774674_14774807_INS_1	full	p13.12	ADGRE2	ZNF333	OR7C1	1	NA	NA	NA	NA	NA	NA	NA	NA	NA	NA	NA	NA	NA	NA	dbVar:nssv15173860;dbVar:nssv15150638;nssv15150782;dbVar:nssv15173861;dbVar:nssv15147244;dbVar:nssv15147146;dbVar:nssv16254308	19:68030-58598923;19:260913-58445521;19:260913-58585793;19:11227943-44626354;19:13974678-27839676;19:14175813-20773947	0.00;0.00;0.00;0.00;0.00;0.00	Vibratory urticaria, 125630 (3) AD	dbVar:nssv15120390;dbVar:nssv17969211;dbVar:nssv15133376;dbVar:nssv16208995;morbid:ADGRE2;dbVar:nssv15143102	19:13533926-15371089;19:14013855-16320538;19:14154963-16914313;19:14257519-15601557;19:14752339-14776927;19:14772347-16677959	0.01;0.01;0.00;0.01;0.54;0.01	NA	NA	NA	NA	NA	NA	NA	NA	NA	NA	NA	IMH	19:1692676-41507766;19:12342311-19691845;19:14371609-14784585	0.022	NA	NA	NA	NA	0.51	0.515	19:14774509-14774673;19:14774674-14774972	AluJr;AluSx1	19:14774674-14774972	AluSx1	NA	NA	NA	NA	NA	NA	NA	NA	93.76	NA	NA	NA	NA	NA	606100	yes	NA	NA	NA	NA	NA	NA	NA
19_14780543_14780544_INS_1	full	p13.12	NA	ADGRE2	OR7C1	0	NA	NA	NA	NA	NA	NA	NA	NA	NA	NA	NA	NA	NA	NA	dbVar:nssv15173860;dbVar:nssv15150638;nssv15150782;dbVar:nssv15173861;dbVar:nssv15147244;dbVar:nssv15147146;dbVar:nssv16254308	19:68030-58598923;19:260913-58445521;19:260913-58585793;19:11227943-44626354;19:13974678-27839676;19:14175813-20773947	0.00;0.00;0.00;0.00;0.00;0.00	NA	dbVar:nssv15120390;dbVar:nssv17969211;dbVar:nssv15133376;dbVar:nssv16208995;dbVar:nssv15143102	19:13533926-15371089;19:14013855-16320538;19:14154963-16914313;19:14257519-15601557;19:14772347-16677959	0.00;0.00;0.00;0.00;0.00	NA	NA	NA	NA	NA	NA	NA	NA	NA	NA	NA	IMH	19:1692676-41507766;19:12342311-19691845;19:14371609-14784585	0.022	NA	NA	NA	NA	0.525	0.515	19:14780362-14780650	AluSx1	19:14780362-14780650	AluSx1	19:14776295-14781284	19:14776295-14781284	NA	NA	NA	NA	NA	NA	NA	NA	NA	NA	NA	NA	NA	NA	NA	NA	NA	NA	NA	NA	NA
19_14833889_14833889_INS_1	full	p13.12	OR7C1;OR7A5	ADGRE2	OR7A10	2	NA	NA	NA	NA	NA	NA	NA	NA	NA	NA	NA	NA	NA	NA	dbVar:nssv15173860;dbVar:nssv15150638;nssv15150782;dbVar:nssv15173861;dbVar:nssv15147244;dbVar:nssv15147146;dbVar:nssv16254308	19:68030-58598923;19:260913-58445521;19:260913-58585793;19:11227943-44626354;19:13974678-27839676;19:14175813-20773947	0.00;0.00;0.00;0.00;0.00;0.00	NA	dbVar:nssv15120390;dbVar:nssv17969211;dbVar:nssv15133376;dbVar:nssv16208995;dbVar:nssv15143102	19:13533926-15371089;19:14013855-16320538;19:14154963-16914313;19:14257519-15601557;19:14772347-16677959	0.00;0.00;0.00;0.00;0.00	NA	NA	CMRI:0_pbsv.INS.DUP.379_duplicate3;HPRC:pbsv.INS.DUP.2714;dbVar;gnomAD-SV_v3_DUP_chr19_d16a6cc8	chr19:14833888-14833995;chr19:14833888-14833995;19:14833889-14833994;chr19:14833889-14833994	0.1534	dbVar	chr19:14828188-14841188	0.01	NA	NA	NA	IMH	19:1692676-41507766;19:12342311-19691845	0.0175	chr19:14833888-14833995 gnomAD-SV_v3_DUP_chr19_d16a6cc8;chr19:14833889-14833994 HPRC:pbsv.INS.DUP.2714	chr19:14833888-14833995 dbVar;19:14833889-14833994 CMRI:0_pbsv.INS.DUP.379_duplicate3	NA	chr19:14828188-14841188 dbVar	0.41	0.415	19:14833978-14834305	AluJb	19:14833978-14834305	AluJb	NA	NA	NA	NA	NA	NA	NA	NA	96.88	0.466454	0.677444	0.816107	0.739321	0.48146	NA	NA	NA	NA	NA	0.22003	NA	NA	NA
19_14934351_14934352_INS_1	full	p13.12	NA	OR7A17	OR7C2	0	NA	NA	NA	NA	NA	NA	NA	NA	NA	NA	NA	NA	NA	NA	dbVar:nssv15173860;dbVar:nssv15150638;nssv15150782;dbVar:nssv15173861;dbVar:nssv15147244;dbVar:nssv15147146;dbVar:nssv16254308	19:68030-58598923;19:260913-58445521;19:260913-58585793;19:11227943-44626354;19:13974678-27839676;19:14175813-20773947	0.00;0.00;0.00;0.00;0.00;0.00	NA	dbVar:nssv15120390;dbVar:nssv17969211;dbVar:nssv15133376;dbVar:nssv16208995;dbVar:nssv15143102	19:13533926-15371089;19:14013855-16320538;19:14154963-16914313;19:14257519-15601557;19:14772347-16677959	0.00;0.00;0.00;0.00;0.00	NA	NA	NA	NA	NA	dbVar	chr19:14932335-14940435	0.01	gnomAD-SV_v3_INS_chr19_4beb8a8c;gnomAD-SV_v3_INS_chr19_ccf3f504	chr19:14934351-14934363;chr19:14934351-14934363	0.5045	IMH	19:1692676-41507766;19:12342311-19691845	0.0175	NA	NA	NA	chr19:14932335-14940435 dbVar	0.335	0.325	19:14934033-14934332	AluY	19:14934033-14934332;19:14934451-14934543	AluY;MIRb	NA	NA	NA	NA	NA	NA	NA	NA	NA	NA	NA	NA	NA	NA	NA	NA	NA	NA	NA	NA	NA	NA	NA
19_14949295_14949295_INS_1	full	p13.12	NA	OR7C2	SLC1A6	0	NA	NA	NA	NA	NA	NA	NA	NA	NA	NA	NA	NA	NA	NA	dbVar:nssv15173860;dbVar:nssv15150638;nssv15150782;dbVar:nssv15173861;dbVar:nssv15147244;dbVar:nssv15147146;dbVar:nssv16254308	19:68030-58598923;19:260913-58445521;19:260913-58585793;19:11227943-44626354;19:13974678-27839676;19:14175813-20773947	0.00;0.00;0.00;0.00;0.00;0.00	NA	dbVar:nssv15120390;dbVar:nssv17969211;dbVar:nssv15133376;dbVar:nssv16208995;dbVar:nssv15143102	19:13533926-15371089;19:14013855-16320538;19:14154963-16914313;19:14257519-15601557;19:14772347-16677959	0.00;0.00;0.00;0.00;0.00	NA	NA	NA	NA	NA	NA	NA	NA	NA	NA	NA	IMH	19:1692676-41507766;19:12342311-19691845	0.0175	NA	NA	NA	NA	0.37	0.375	19:14949180-14949317;19:14949320-14949344;19:14949347-14949445	MER77;(TTA)n;FLAM_C	19:14949180-14949317;19:14949320-14949344;19:14949347-14949445	MER77;(TTA)n;FLAM_C	NA	NA	NA	NA	NA	NA	NA	NA	NA	NA	NA	NA	NA	NA	NA	NA	NA	NA	NA	NA	NA	NA	NA
19_15009218_15009219_INS_1	full	p13.12	SLC1A6	OR7C2	TEKTL1	1	NA	NA	NA	NA	NA	NA	NA	NA	NA	NA	NA	NA	NA	NA	dbVar:nssv15173860;dbVar:nssv15150638;nssv15150782;dbVar:nssv15173861;dbVar:nssv15147244;dbVar:nssv15147146;dbVar:nssv16254308	19:68030-58598923;19:260913-58445521;19:260913-58585793;19:11227943-44626354;19:13974678-27839676;19:14175813-20773947	0.00;0.00;0.00;0.00;0.00;0.00	NA	dbVar:nssv15120390;dbVar:nssv17969211;dbVar:nssv15133376;dbVar:nssv16208995;dbVar:nssv15143102	19:13533926-15371089;19:14013855-16320538;19:14154963-16914313;19:14257519-15601557;19:14772347-16677959	0.00;0.00;0.00;0.00;0.00	NA	NA	dbVar;gnomAD-SV_v3_DUP_chr19_01d006cb	chr19:14980611-15046219;chr19:15009208-15009265	0.3178	NA	NA	NA	NA	NA	NA	IMH	19:1692676-41507766;19:12342311-19691845	0.0175	chr19:15009208-15009265 gnomAD-SV_v3_DUP_chr19_01d006cb	chr19:14980611-15046219 dbVar	NA	NA	0.245	0.245	NA	NA	NA	NA	NA	NA	NA	NA	NA	NA	NA	NA	54.45	0.80291	1.08504	1.25206	0.68454	2.92213	NA	NA	NA	2	0.76237	0.92891	NA	NA	NA
19_15018732_15018733_INS_1	full	p13.12	TEKTL1	SLC1A6	CASP14	1	NA	NA	NA	NA	NA	NA	NA	NA	NA	NA	NA	NA	NA	NA	dbVar:nssv15173860;dbVar:nssv15150638;nssv15150782;dbVar:nssv15173861;dbVar:nssv15147244;dbVar:nssv15147146;dbVar:nssv16254308	19:68030-58598923;19:260913-58445521;19:260913-58585793;19:11227943-44626354;19:13974678-27839676;19:14175813-20773947	0.00;0.00;0.00;0.00;0.00;0.00	NA	dbVar:nssv15120390;dbVar:nssv17969211;dbVar:nssv15133376;dbVar:nssv16208995;dbVar:nssv15143102;dbVar:nssv18792701	19:13533926-15371089;19:14013855-16320538;19:14154963-16914313;19:14257519-15601557;19:14772347-16677959;19:15014100-16261691	0.00;0.00;0.00;0.00;0.00;0.00	NA	NA	dbVar	chr19:14980611-15046219	0.01	NA	NA	NA	NA	NA	NA	IMH	19:1692676-41507766;19:12342311-19691845	0.0175	NA	chr19:14980611-15046219 dbVar	NA	NA	0.465	0.47	19:15018428-15018716	AluJo	19:15018428-15018716	AluJo	NA	NA	NA	NA	NA	NA	NA	NA	NA	NA	NA	NA	NA	NA	NA	NA	NA	NA	NA	NA	NA	NA	NA
19_15425849_15425850_INS_1	full	p13.12	WIZ	AKAP8L	MIR1470	1	NA	NA	NA	NA	NA	NA	NA	NA	NA	NA	NA	NA	NA	NA	dbVar:nssv15173860;dbVar:nssv15150638;nssv15150782;dbVar:nssv15173861;dbVar:nssv15147244;dbVar:nssv15147146;dbVar:nssv16254308;dbVar:nssv15145840	19:68030-58598923;19:260913-58445521;19:260913-58585793;19:11227943-44626354;19:13974678-27839676;19:14175813-20773947;19:15133595-24193591	0.00;0.00;0.00;0.00;0.00;0.00;0.00	NA	dbVar:nssv17969211;dbVar:nssv15133376;dbVar:nssv16208995;dbVar:nssv15143102;dbVar:nssv18792701	19:14013855-16320538;19:14154963-16914313;19:14257519-15601557;19:14772347-16677959;19:15014100-16261691	0.00;0.00;0.00;0.00;0.00	NA	NA	NA	NA	NA	HPRC:pbsv.DEL.2757	chr19:15425836-15425868	0.5631	NA	NA	NA	IMH	19:1692676-41507766;19:12342311-19691845	0.0175	NA	NA	NA	chr19:15425836-15425868 HPRC:pbsv.DEL.2757	0.695	0.7	19:15425794-15425921	(AGG)n	19:15425794-15425921	(AGG)n	19:15422096-15427503	19:15422096-15427503	NA	NA	NA	NA	NA	NA	46.57	0.294321	0.318622	0.432625	-0.562289	2.3786	NA	NA	NA	0	0.99865	0.99894	NA	NA	NA
19_15509905_15509911_INS_1	full	p13.12	CYP4F22	PGLYRP2	LOC124904644	1	NA	NA	NA	NA	NA	NA	NA	NA	NA	NA	NA	NA	NA	NA	dbVar:nssv15173860;dbVar:nssv15150638;nssv15150782;dbVar:nssv15173861;dbVar:nssv15147244;dbVar:nssv15147146;dbVar:nssv16254308;dbVar:nssv15145840	19:68030-58598923;19:260913-58445521;19:260913-58585793;19:11227943-44626354;19:13974678-27839676;19:14175813-20773947;19:15133595-24193591	0.00;0.00;0.00;0.00;0.00;0.00;0.00	Ichthyosis, congenital, AR 5, 604777 (3) AR	dbVar:nssv17969211;dbVar:nssv15133376;dbVar:nssv16208995;dbVar:nssv15143102;dbVar:nssv18792701;morbid:CYP4F22	19:14013855-16320538;19:14154963-16914313;19:14257519-15601557;19:14772347-16677959;19:15014100-16261691;19:15508652-15552317	0.00;0.00;0.00;0.00;0.00;0.02	NA	NA	NA	NA	NA	dbVar	chr19:15492798-15596709	0.01	NA	NA	NA	IMH	19:1692676-41507766;19:12342311-19691845	0.0175	NA	NA	NA	chr19:15492798-15596709 dbVar	0.425	0.42	19:15509855-15509925;19:15509926-15509969;19:15509970-15510280	(TCCT)n;(TTTC)n;AluJb	19:15509855-15509925;19:15509926-15509969;19:15509970-15510280	(TCCT)n;(TTTC)n;AluJb	NA	NA	NA	NA	NA	NA	NA	NA	70.99	0.977835	0.244876	0.596303	0.496676	0.597438	611495	yes	NA	4	5.2921e-06	0.00030361	NA	NA	NA
19_15567095_15567102_INS_1	full	p13.12	NA	CYP4F22	LOC124904644	0	NA	NA	NA	NA	NA	NA	NA	NA	NA	NA	NA	NA	NA	NA	dbVar:nssv15173860;dbVar:nssv15150638;nssv15150782;dbVar:nssv15173861;dbVar:nssv15147244;dbVar:nssv15147146;dbVar:nssv16254308;dbVar:nssv15145840	19:68030-58598923;19:260913-58445521;19:260913-58585793;19:11227943-44626354;19:13974678-27839676;19:14175813-20773947;19:15133595-24193591	0.00;0.00;0.00;0.00;0.00;0.00;0.00	NA	dbVar:nssv17969211;dbVar:nssv15133376;dbVar:nssv16208995;dbVar:nssv15143102;dbVar:nssv18792701	19:14013855-16320538;19:14154963-16914313;19:14257519-15601557;19:14772347-16677959;19:15014100-16261691	0.00;0.00;0.00;0.00;0.00	NA	NA	NA	NA	NA	dbVar	chr19:15492798-15596709	0.01	NA	NA	NA	IMH	19:1692676-41507766;19:12342311-19691845	0.0175	NA	NA	NA	chr19:15492798-15596709 dbVar	0.42	0.42	19:15567057-15567238	(TTTC)n	19:15567057-15567238	(TTTC)n	NA	NA	NA	NA	NA	NA	NA	NA	NA	NA	NA	NA	NA	NA	NA	NA	NA	NA	NA	NA	NA	NA	NA
19_15581114_15581476_INS_1	full	p13.12	NA	CYP4F22	LOC124904644	0	NA	NA	NA	NA	NA	NA	NA	NA	NA	NA	NA	NA	NA	NA	dbVar:nssv15173860;dbVar:nssv15150638;nssv15150782;dbVar:nssv15173861;dbVar:nssv15147244;dbVar:nssv15147146;dbVar:nssv16254308;dbVar:nssv15145840	19:68030-58598923;19:260913-58445521;19:260913-58585793;19:11227943-44626354;19:13974678-27839676;19:14175813-20773947;19:15133595-24193591	0.00;0.00;0.00;0.00;0.00;0.01;0.00	NA	dbVar:nssv17969211;dbVar:nssv15133376;dbVar:nssv16208995;dbVar:nssv15143102;dbVar:nssv18792701	19:14013855-16320538;19:14154963-16914313;19:14257519-15601557;19:14772347-16677959;19:15014100-16261691	0.02;0.01;0.03;0.02;0.03	NA	NA	dbVar	chr19:15580107-15591565	0.01	dbVar	chr19:15492798-15596709;chr19:15567761-15586004;chr19:15567806-15586972	0.01	NA	NA	NA	IMH	19:1692676-41507766;19:12342311-19691845	0.0175	NA	chr19:15580107-15591565 dbVar	chr19:15567761-15586004 dbVar;19:15581076-15581156 CMRI:2_pbsv.DEL.578_duplicate8;19:15581076-15581156 PacBioCoLoRS;19:15581263-15581350 CMRI:1_pbsv.DEL.392_duplicate12	chr19:15492798-15596709 dbVar;chr19:15567806-15586972 dbVar;chr19:15581076-15581156 HPRC:pbsv.DEL.2776;19:15581077-15581138 CMRI:0_pbsv.DEL.394_duplicate9	0.475	0.51	19:15581026-15581077	(TCTT)n	19:15581352-15581379;19:15581399-15581690	(TCCT)n;AluJb	NA	NA	NA	NA	NA	NA	NA	NA	NA	NA	NA	NA	NA	NA	NA	NA	NA	NA	NA	NA	NA	NA	NA
19_15615946_15616095_INS_1	full	p13.12	CYP4F8	LOC124904644	CYP4F3	1	NA	NA	NA	NA	NA	NA	NA	NA	NA	NA	NA	NA	NA	NA	dbVar:nssv15173860;dbVar:nssv15150638;nssv15150782;dbVar:nssv15173861;dbVar:nssv15147244;dbVar:nssv15147146;dbVar:nssv16254308;dbVar:nssv15145840	19:68030-58598923;19:260913-58445521;19:260913-58585793;19:11227943-44626354;19:13974678-27839676;19:14175813-20773947;19:15133595-24193591	0.00;0.00;0.00;0.00;0.00;0.00;0.00	NA	dbVar:nssv17969211;dbVar:nssv15133376;dbVar:nssv15143102;dbVar:nssv18792701	19:14013855-16320538;19:14154963-16914313;19:14772347-16677959;19:15014100-16261691	0.01;0.01;0.01;0.01	NA	NA	NA	NA	NA	NA	NA	NA	NA	NA	NA	IMH	19:1692676-41507766;19:12342311-19691845	0.0175	NA	NA	NA	NA	0.55	0.495	NA	NA	NA	NA	NA	NA	NA	NA	NA	NA	NA	NA	NA	NA	NA	NA	NA	NA	NA	NA	NA	NA	NA	NA	NA	NA	NA
19_15630047_15630050_INS_1	full	p13.12	CYP4F8	LOC124904644	CYP4F3	1	NA	NA	NA	NA	NA	NA	NA	NA	NA	NA	NA	NA	NA	NA	dbVar:nssv15173860;dbVar:nssv15150638;nssv15150782;dbVar:nssv15173861;dbVar:nssv15147244;dbVar:nssv15147146;dbVar:nssv16254308;dbVar:nssv15145840	19:68030-58598923;19:260913-58445521;19:260913-58585793;19:11227943-44626354;19:13974678-27839676;19:14175813-20773947;19:15133595-24193591	0.00;0.00;0.00;0.00;0.00;0.00;0.00	NA	dbVar:nssv17969211;dbVar:nssv15133376;dbVar:nssv15143102;dbVar:nssv18792701	19:14013855-16320538;19:14154963-16914313;19:14772347-16677959;19:15014100-16261691	0.00;0.00;0.00;0.00	NA	NA	NA	NA	NA	HI40:ISCA-46715	19:15616921-15676907	NA	1000g	19:15630047-15630050	0.0109	IMH	19:1692676-41507766;19:12342311-19691845	0.0175	NA	NA	NA	19:15616921-15676907 HI40:ISCA-46715	0.525	0.525	19:15629885-15630151	AluSz6	19:15629885-15630151	AluSz6	NA	NA	NA	NA	NA	NA	NA	NA	NA	NA	NA	NA	NA	NA	NA	NA	NA	NA	NA	NA	NA	NA	NA
19_15643214_15643215_INS_1	full	p13.12	CYP4F3	CYP4F8	CYP4F12	1	NA	NA	NA	NA	NA	NA	NA	NA	NA	NA	NA	NA	NA	NA	dbVar:nssv15173860;dbVar:nssv15150638;nssv15150782;dbVar:nssv15173861;dbVar:nssv15147244;dbVar:nssv15147146;dbVar:nssv16254308;dbVar:nssv15145840	19:68030-58598923;19:260913-58445521;19:260913-58585793;19:11227943-44626354;19:13974678-27839676;19:14175813-20773947;19:15133595-24193591	0.00;0.00;0.00;0.00;0.00;0.00;0.00	NA	dbVar:nssv17969211;dbVar:nssv15133376;dbVar:nssv15143102;dbVar:nssv18792701	19:14013855-16320538;19:14154963-16914313;19:14772347-16677959;19:15014100-16261691	0.00;0.00;0.00;0.00	NA	NA	dbVar	chr19:15643214-15643326	0.01	HI40:ISCA-46715	19:15616921-15676907	NA	NA	NA	NA	IMH	19:1692676-41507766;19:12342311-19691845	0.0175	NA	chr19:15643214-15643326 dbVar	NA	19:15616921-15676907 HI40:ISCA-46715	0.305	0.305	19:15643102-15643431	(TAGA)n	19:15643102-15643431	(TAGA)n	NA	NA	NA	NA	NA	NA	NA	NA	84.88	NA	NA	NA	0.693149	-1.19925	NA	NA	NA	7	3.5413e-16	6.8311e-14	NA	NA	NA
19_15650713_15650739_INS_1	full	p13.12	CYP4F3	CYP4F8	CYP4F12	1	NA	NA	NA	NA	NA	NA	NA	NA	NA	NA	NA	NA	NA	NA	dbVar:nssv15173860;dbVar:nssv15150638;nssv15150782;dbVar:nssv15173861;dbVar:nssv15147244;dbVar:nssv15147146;dbVar:nssv16254308;dbVar:nssv15145840	19:68030-58598923;19:260913-58445521;19:260913-58585793;19:11227943-44626354;19:13974678-27839676;19:14175813-20773947;19:15133595-24193591	0.00;0.00;0.00;0.00;0.00;0.00;0.00	NA	dbVar:nssv17969211;dbVar:nssv15133376;dbVar:nssv15143102;dbVar:nssv18792701	19:14013855-16320538;19:14154963-16914313;19:14772347-16677959;19:15014100-16261691	0.00;0.00;0.00;0.00	NA	NA	NA	NA	NA	HI40:ISCA-46715;dbVar	19:15616921-15676907;chr19:15646813-15666335	0.01	NA	NA	NA	IMH	19:1692676-41507766;19:12342311-19691845	0.0175	NA	NA	chr19:15646813-15666335 dbVar	19:15616921-15676907 HI40:ISCA-46715	0.325	0.315	19:15650453-15650660;19:15650661-15650869	(TCTATG)n;(TTTC)n	19:15650453-15650660;19:15650661-15650869	(TCTATG)n;(TTTC)n	NA	NA	NA	NA	NA	NA	NA	NA	84.88	NA	NA	NA	0.693149	-1.19925	NA	NA	NA	7	3.5413e-16	6.8311e-14	NA	NA	NA
19_15677549_15677549_INS_1	full	p13.12	CYP4F12	CYP4F3	OR10H2	1	NA	NA	NA	NA	NA	NA	NA	NA	NA	NA	NA	NA	NA	NA	dbVar:nssv15173860;dbVar:nssv15150638;nssv15150782;dbVar:nssv15173861;dbVar:nssv15147244;dbVar:nssv15147146;dbVar:nssv16254308;dbVar:nssv15145840	19:68030-58598923;19:260913-58445521;19:260913-58585793;19:11227943-44626354;19:13974678-27839676;19:14175813-20773947;19:15133595-24193591	0.00;0.00;0.00;0.00;0.00;0.00;0.00	NA	dbVar:nssv17969211;dbVar:nssv15133376;dbVar:nssv15143102;dbVar:nssv18792701	19:14013855-16320538;19:14154963-16914313;19:14772347-16677959;19:15014100-16261691	0.00;0.00;0.00;0.00	NA	NA	1000g;dbVar;dgv137e55;esv2421519;esv2760506;esv3643776	19:15666092-15726410;19:15666600-15728649;chr19:15667018-15683539;chr19:15667018-15722415;19:15668644-15719658;chr19:15668890-15722190;chr19:15672308-15725395;19:15672309-15725395;19:15672309-15725395	0.0499	CMRI:20_pbsv.DEL.602_duplicate9;HPRC:pbsv.DEL.2805;dbVar	chr19:15654672-15801387;chr19:15666961-15683460;chr19:15677126-15677703;19:15677439-15677931	0.4563	NA	NA	NA	IMH	19:1692676-41507766;19:12342311-19691845;19:15674356-15778588;19:15677194-15933879	0.4943	19:15666600-15728649 dgv137e55;chr19:15667018-15722415 dbVar;chr19:15668890-15722190 dbVar;19:15672309-15725395 1000g;	19:15666092-15726410 esv2760506;chr19:15667018-15683539 dbVar;19:15668644-15719658 esv2421519;chr19:15672308-15725395 dbVar;19:15672309-15725395 esv3643776	chr19:15666961-15683460 dbVar;19:15677439-15677931 CMRI:20_pbsv.DEL.602_duplicate9	chr19:15654672-15801387 dbVar;chr19:15677126-15677703 HPRC:pbsv.DEL.2805	0.52	0.515	19:15676276-15678088	(CTCA)n	19:15676276-15678088	(CTCA)n	NA	NA	NA	NA	NA	NA	NA	NA	89.2	NA	NA	NA	-0.018257	-1.01622	NA	NA	NA	7	1.474e-17	1.1793e-09	NA	NA	NA
19_15702107_15702108_INS_1	full	p13.12	NA	CYP4F12	OR10H2	0	NA	NA	NA	NA	NA	NA	NA	NA	NA	NA	NA	NA	NA	NA	dbVar:nssv15173860;dbVar:nssv15150638;nssv15150782;dbVar:nssv15173861;dbVar:nssv15147244;dbVar:nssv15147146;dbVar:nssv16254308;dbVar:nssv15145840	19:68030-58598923;19:260913-58445521;19:260913-58585793;19:11227943-44626354;19:13974678-27839676;19:14175813-20773947;19:15133595-24193591	0.00;0.00;0.00;0.00;0.00;0.00;0.00	NA	dbVar:nssv17969211;dbVar:nssv15133376;dbVar:nssv15143102;dbVar:nssv18792701	19:14013855-16320538;19:14154963-16914313;19:14772347-16677959;19:15014100-16261691	0.00;0.00;0.00;0.00	NA	NA	1000g;dbVar;dgv137e55;esv2421519;esv2760506;esv3643776	19:15666092-15726410;19:15666600-15728649;chr19:15667018-15722415;19:15668644-15719658;chr19:15668890-15722190;chr19:15672308-15725395;19:15672309-15725395;19:15672309-15725395;chr19:15690606-15708554;chr19:15695190-15705190	0.0499	dbVar	chr19:15654672-15801387	0.01	NA	NA	NA	IMH	19:1692676-41507766;19:12342311-19691845;19:15674356-15778588;19:15677194-15933879	0.4943	19:15666600-15728649 dgv137e55;19:15668644-15719658 esv2421519;chr19:15672308-15725395 dbVar;19:15672309-15725395 esv3643776;chr19:15695190-15705190 dbVar	19:15666092-15726410 esv2760506;chr19:15667018-15722415 dbVar;chr19:15668890-15722190 dbVar;19:15672309-15725395 1000g;chr19:15690606-15708554 dbVar	NA	chr19:15654672-15801387 dbVar	0.545	0.55	19:15701467-15702128;19:15702172-15703227	L1PBa;L1PBa	19:15701467-15702128;19:15702172-15703227	L1PBa;L1PBa	NA	NA	NA	NA	NA	NA	NA	NA	NA	NA	NA	NA	NA	NA	NA	NA	NA	NA	NA	NA	NA	NA	NA
19_15711614_15711615_INS_1	full	p13.12	NA	CYP4F12	OR10H2	0	NA	NA	NA	NA	NA	NA	NA	NA	NA	NA	NA	NA	NA	NA	dbVar:nssv15173860;dbVar:nssv15150638;nssv15150782;dbVar:nssv15173861;dbVar:nssv15147244;dbVar:nssv15147146;dbVar:nssv16254308;dbVar:nssv15145840	19:68030-58598923;19:260913-58445521;19:260913-58585793;19:11227943-44626354;19:13974678-27839676;19:14175813-20773947;19:15133595-24193591	0.00;0.00;0.00;0.00;0.00;0.00;0.00	NA	dbVar:nssv17969211;dbVar:nssv15133376;dbVar:nssv15143102;dbVar:nssv18792701	19:14013855-16320538;19:14154963-16914313;19:14772347-16677959;19:15014100-16261691	0.00;0.00;0.00;0.00	NA	NA	1000g;dbVar;dgv137e55;esv2421519;esv2760506;esv3643776	19:15666092-15726410;19:15666600-15728649;chr19:15667018-15722415;19:15668644-15719658;chr19:15668890-15722190;chr19:15672308-15725395;19:15672309-15725395;19:15672309-15725395	0.0499	dbVar	chr19:15654672-15801387	0.01	NA	NA	NA	IMH	19:1692676-41507766;19:12342311-19691845;19:15674356-15778588;19:15677194-15933879;19:15707736-15907622;19:15710893-15905257	0.4943	19:15666600-15728649 dgv137e55;19:15668644-15719658 esv2421519;chr19:15672308-15725395 dbVar;19:15672309-15725395 esv3643776	19:15666092-15726410 esv2760506;chr19:15667018-15722415 dbVar;chr19:15668890-15722190 dbVar;19:15672309-15725395 1000g	NA	chr19:15654672-15801387 dbVar	0.37	0.38	19:15711022-15711614;19:15711615-15711664;19:15711665-15711689;19:15711690-15712141	L1PBb;MLT2A2;L1PBb;MLT2A2	19:15711022-15711614;19:15711615-15711664;19:15711665-15711689;19:15711690-15712141	L1PBb;MLT2A2;L1PBb;MLT2A2	NA	NA	NA	NA	NA	NA	NA	NA	NA	NA	NA	NA	NA	NA	NA	NA	NA	NA	NA	NA	NA	NA	NA
19_15778515_15778791_INS_1	full	p13.12	CYP4F24P	OR10H3	OR10H5	1	NA	NA	NA	NA	NA	NA	NA	NA	NA	NA	NA	NA	NA	NA	dbVar:nssv15173860;dbVar:nssv15150638;nssv15150782;dbVar:nssv15173861;dbVar:nssv15147244;dbVar:nssv15147146;dbVar:nssv16254308;dbVar:nssv15145840	19:68030-58598923;19:260913-58445521;19:260913-58585793;19:11227943-44626354;19:13974678-27839676;19:14175813-20773947;19:15133595-24193591	0.00;0.00;0.00;0.00;0.00;0.00;0.00	NA	dbVar:nssv17969211;dbVar:nssv15133376;dbVar:nssv15143102;dbVar:nssv18792701	19:14013855-16320538;19:14154963-16914313;19:14772347-16677959;19:15014100-16261691	0.01;0.01;0.01;0.02	NA	NA	NA	NA	NA	dbVar	chr19:15654672-15801387	0.01	NA	NA	NA	IMH	19:1692676-41507766;19:12342311-19691845;19:15677194-15933879;19:15707736-15907622;19:15710893-15905257	0.2236	NA	NA	19:15778459-15778535 CMRI:18_pbsv.DEL.514_duplicate12;chr19:15778752-15778819 HPRC:pbsv.DEL.2818	chr19:15654672-15801387 dbVar;chr19:15778459-15778535 HPRC:pbsv.DEL.2816	0.635	0.56	NA	NA	NA	NA	NA	NA	NA	NA	NA	NA	NA	NA	NA	NA	NA	NA	NA	NA	NA	NA	NA	NA	NA	NA	NA	NA	NA
19_15778882_15780142_INS_1	full	p13.12	CYP4F24P	OR10H3	OR10H5	1	NA	NA	NA	NA	NA	NA	NA	NA	NA	NA	NA	NA	NA	NA	dbVar:nssv15173860;dbVar:nssv15150638;nssv15150782;dbVar:nssv15173861;dbVar:nssv15147244;dbVar:nssv15147146;dbVar:nssv16254308;dbVar:nssv15145840	19:68030-58598923;19:260913-58445521;19:260913-58585793;19:11227943-44626354;19:13974678-27839676;19:14175813-20773947;19:15133595-24193591	0.00;0.00;0.00;0.00;0.01;0.02;0.01	NA	dbVar:nssv17969211;dbVar:nssv15133376;dbVar:nssv15143102;dbVar:nssv18792701	19:14013855-16320538;19:14154963-16914313;19:14772347-16677959;19:15014100-16261691	0.05;0.05;0.07;0.10	NA	NA	NA	NA	NA	dbVar	chr19:15654672-15801387	0.01	NA	NA	NA	IMH	19:1692676-41507766;19:12342311-19691845;19:15677194-15933879;19:15707736-15907622;19:15710893-15905257	0.2236	NA	NA	19:15778925-15779009 CMRI:5_pbsv.DEL.583_duplicate9;chr19:15779215-15779299 HPRC:pbsv.DEL.2823;	chr19:15654672-15801387 dbVar;chr19:15778951-15778995 HPRC:pbsv.DEL.2820;19:15779274-15779348 CMRI:47_pbsv.DEL.580_duplicate8	0.56	0.54	NA	NA	NA	NA	NA	NA	NA	NA	NA	NA	NA	NA	NA	NA	NA	NA	NA	NA	NA	NA	NA	NA	NA	NA	NA	NA	NA
19_15801376_15801376_INS_1	full	p13.12	NA	OR10H5	OR10H1	0	NA	NA	NA	NA	NA	NA	NA	NA	NA	NA	NA	NA	NA	NA	dbVar:nssv15173860;dbVar:nssv15150638;nssv15150782;dbVar:nssv15173861;dbVar:nssv15147244;dbVar:nssv15147146;dbVar:nssv16254308;dbVar:nssv15145840	19:68030-58598923;19:260913-58445521;19:260913-58585793;19:11227943-44626354;19:13974678-27839676;19:14175813-20773947;19:15133595-24193591	0.00;0.00;0.00;0.00;0.00;0.00;0.00	NA	dbVar:nssv17969211;dbVar:nssv15133376;dbVar:nssv15143102;dbVar:nssv18792701	19:14013855-16320538;19:14154963-16914313;19:14772347-16677959;19:15014100-16261691	0.00;0.00;0.00;0.00	NA	NA	NA	NA	NA	dbVar	chr19:15654672-15801387	0.01	NA	NA	NA	IMH	19:1692676-41507766;19:12342311-19691845;19:15677194-15933879;19:15707736-15907622;19:15710893-15905257	0.2236	NA	NA	NA	chr19:15654672-15801387 dbVar	0.43	0.43	19:15801079-15801369;19:15801370-15801488	AluSx1;MLT2B2	19:15801079-15801369;19:15801370-15801488	AluSx1;MLT2B2	NA	NA	NA	NA	NA	NA	NA	NA	NA	NA	NA	NA	NA	NA	NA	NA	NA	NA	NA	NA	NA	NA	NA
19_15803445_15803446_INS_1	full	p13.12	NA	OR10H5	OR10H1	0	NA	NA	NA	NA	NA	NA	NA	NA	NA	NA	NA	NA	NA	NA	dbVar:nssv15173860;dbVar:nssv15150638;nssv15150782;dbVar:nssv15173861;dbVar:nssv15147244;dbVar:nssv15147146;dbVar:nssv16254308;dbVar:nssv15145840	19:68030-58598923;19:260913-58445521;19:260913-58585793;19:11227943-44626354;19:13974678-27839676;19:14175813-20773947;19:15133595-24193591	0.00;0.00;0.00;0.00;0.00;0.00;0.00	NA	dbVar:nssv17969211;dbVar:nssv15133376;dbVar:nssv15143102;dbVar:nssv18792701	19:14013855-16320538;19:14154963-16914313;19:14772347-16677959;19:15014100-16261691	0.00;0.00;0.00;0.00	NA	NA	NA	NA	NA	NA	NA	NA	NA	NA	NA	IMH	19:1692676-41507766;19:12342311-19691845;19:15677194-15933879;19:15707736-15907622;19:15710893-15905257	0.2236	NA	NA	NA	NA	0.6	0.6	19:15803307-15803576	GA-rich	19:15803307-15803576	GA-rich	NA	NA	NA	NA	NA	NA	NA	NA	NA	NA	NA	NA	NA	NA	NA	NA	NA	NA	NA	NA	NA	NA	NA
19_15812559_15812560_INS_1	full	p13.12	OR10H1	OR10H5	UCA1	1	NA	NA	NA	NA	NA	NA	NA	NA	NA	NA	NA	NA	NA	NA	dbVar:nssv15173860;dbVar:nssv15150638;nssv15150782;dbVar:nssv15173861;dbVar:nssv15147244;dbVar:nssv15147146;dbVar:nssv16254308;dbVar:nssv15145840	19:68030-58598923;19:260913-58445521;19:260913-58585793;19:11227943-44626354;19:13974678-27839676;19:14175813-20773947;19:15133595-24193591	0.00;0.00;0.00;0.00;0.00;0.00;0.00	NA	dbVar:nssv17969211;dbVar:nssv15133376;dbVar:nssv15143102;dbVar:nssv18792701;dbVar:nssv15142565	19:14013855-16320538;19:14154963-16914313;19:14772347-16677959;19:15014100-16261691;19:15810323-17369051	0.00;0.00;0.00;0.00;0.00	NA	NA	dbVar	chr19:15812352-15812828	0.01	NA	NA	NA	NA	NA	NA	IMH	19:1692676-41507766;19:12342311-19691845;19:15677194-15933879;19:15707736-15907622;19:15710893-15905257	0.2236	NA	chr19:15812352-15812828 dbVar	NA	NA	0.56	0.565	19:15812358-15812765	GA-rich	19:15812358-15812765	GA-rich	NA	NA	NA	NA	NA	NA	NA	NA	77.45	0.929156	1.1959	1.29187	1.16282	1.68369	NA	NA	NA	9	5.4696e-05	0.63707	NA	NA	NA
19_15817125_15817126_INS_1	full	p13.12	NA	OR10H1	UCA1	0	NA	NA	NA	NA	NA	NA	NA	NA	NA	NA	NA	NA	NA	NA	dbVar:nssv15173860;dbVar:nssv15150638;nssv15150782;dbVar:nssv15173861;dbVar:nssv15147244;dbVar:nssv15147146;dbVar:nssv16254308;dbVar:nssv15145840	19:68030-58598923;19:260913-58445521;19:260913-58585793;19:11227943-44626354;19:13974678-27839676;19:14175813-20773947;19:15133595-24193591	0.00;0.00;0.00;0.00;0.00;0.00;0.00	NA	dbVar:nssv17969211;dbVar:nssv15133376;dbVar:nssv15143102;dbVar:nssv18792701;dbVar:nssv15142565	19:14013855-16320538;19:14154963-16914313;19:14772347-16677959;19:15014100-16261691;19:15810323-17369051	0.00;0.00;0.00;0.00;0.00	NA	NA	NA	NA	NA	NA	NA	NA	gnomAD-SV_v3_INS_chr19_0ef20c09	chr19:15817125-15817142	0.6649	IMH	19:1692676-41507766;19:12342311-19691845;19:15677194-15933879;19:15707736-15907622;19:15710893-15905257	0.2236	NA	NA	NA	NA	0.33	0.335	19:15817046-15817203;19:15817204-15817340	L1MB5;AluJo	19:15817046-15817203;19:15817204-15817340	L1MB5;AluJo	NA	NA	NA	NA	NA	NA	NA	NA	NA	NA	NA	NA	NA	NA	NA	NA	NA	NA	NA	NA	NA	NA	NA
19_15866380_15866381_INS_1	full	p13.12	NA	CLEC4OP	CYP4F2	0	NA	NA	NA	NA	NA	NA	NA	NA	NA	NA	NA	NA	NA	NA	dbVar:nssv15173860;dbVar:nssv15150638;nssv15150782;dbVar:nssv15173861;dbVar:nssv15147244;dbVar:nssv15147146;dbVar:nssv16254308;dbVar:nssv15145840	19:68030-58598923;19:260913-58445521;19:260913-58585793;19:11227943-44626354;19:13974678-27839676;19:14175813-20773947;19:15133595-24193591	0.00;0.00;0.00;0.00;0.00;0.00;0.00	NA	dbVar:nssv17969211;dbVar:nssv15133376;dbVar:nssv15143102;dbVar:nssv18792701;dbVar:nssv15142565;dbVar:nssv15151072	19:14013855-16320538;19:14154963-16914313;19:14772347-16677959;19:15014100-16261691;19:15810323-17369051;19:15848538-17790487	0.00;0.00;0.00;0.00;0.00;0.00	NA	NA	NA	NA	NA	NA	NA	NA	NA	NA	NA	IMH	19:1692676-41507766;19:12342311-19691845;19:15677194-15933879;19:15707736-15907622;19:15710893-15905257	0.2236	NA	NA	NA	NA	0.525	0.53	19:15866205-15866501	AluSx1	19:15866205-15866501	AluSx1	NA	NA	NA	NA	NA	NA	NA	NA	NA	NA	NA	NA	NA	NA	NA	NA	NA	NA	NA	NA	NA	NA	NA
19_15912762_15912762_INS_1	full	p13.12	CYP4F11	CYP4F2	OR10H4	1	NA	NA	NA	NA	NA	NA	NA	NA	NA	NA	NA	NA	NA	NA	dbVar:nssv15173860;dbVar:nssv15150638;nssv15150782;dbVar:nssv15173861;dbVar:nssv15147244;dbVar:nssv15147146;dbVar:nssv16254308;dbVar:nssv15145840	19:68030-58598923;19:260913-58445521;19:260913-58585793;19:11227943-44626354;19:13974678-27839676;19:14175813-20773947;19:15133595-24193591	0.00;0.00;0.00;0.00;0.00;0.00;0.00	NA	dbVar:nssv17969211;dbVar:nssv15133376;dbVar:nssv15143102;dbVar:nssv18792701;dbVar:nssv15142565;dbVar:nssv15151072	19:14013855-16320538;19:14154963-16914313;19:14772347-16677959;19:15014100-16261691;19:15810323-17369051;19:15848538-17790487	0.00;0.00;0.00;0.00;0.00;0.00	NA	NA	NA	NA	NA	NA	NA	NA	CMRI:2_pbsv.INS.602_duplicate8	19:15912762-15912762	0.2291	IMH	19:1692676-41507766;19:12342311-19691845;19:15677194-15933879	0.2213	NA	NA	NA	NA	0.305	0.3	19:15912681-15912697;19:15912698-15912772;19:15912773-15912818	(AT)n;(TG)n;(AT)n	19:15912681-15912697;19:15912698-15912772;19:15912773-15912818	(AT)n;(TG)n;(AT)n	NA	NA	NA	NA	NA	NA	NA	NA	88.37	-2.62354	-2.53125	-2.47163	-1.29793	-1.97779	NA	NA	NA	8	1.4678e-21	8.0751e-15	NA	NA	NA
19_15931940_15933047_INS_1	full	p13.12	CYP4F11	CYP4F2	OR10H4	1	NA	NA	NA	NA	NA	NA	NA	NA	NA	NA	NA	NA	NA	NA	dbVar:nssv15173860;dbVar:nssv15150638;nssv15150782;dbVar:nssv15173861;dbVar:nssv15147244;dbVar:nssv15147146;dbVar:nssv16254308;dbVar:nssv15145840	19:68030-58598923;19:260913-58445521;19:260913-58585793;19:11227943-44626354;19:13974678-27839676;19:14175813-20773947;19:15133595-24193591	0.00;0.00;0.00;0.00;0.01;0.02;0.01	NA	dbVar:nssv17969211;dbVar:nssv15133376;dbVar:nssv15143102;dbVar:nssv18792701;dbVar:nssv15142565;dbVar:nssv15151072	19:14013855-16320538;19:14154963-16914313;19:14772347-16677959;19:15014100-16261691;19:15810323-17369051;19:15848538-17790487	0.05;0.04;0.06;0.09;0.07;0.06	NA	NA	NA	NA	NA	CMRI:0_pbsv.DEL.420_duplicate8;CMRI:5_pbsv.DEL.597_duplicate12;CMRI:6_pbsv.DEL.696_duplicate12;HPRC:pbsv.DEL.2853;PacBioCoLoRS	chr19:15931324-15934282;19:15931325-15934282;19:15931541-15933501;19:15931541-15933501;19:15931820-15933860	0.3544	NA	NA	NA	IMH	19:1692676-41507766;19:12342311-19691845;19:15677194-15933879	0.2213	chr19:15931628-15932410 dbVar	chr19:15931565-15932527 dbVar	chr19:15931324-15934282 HPRC:pbsv.DEL.2853;19:15931525-15931985 CMRI:46_pbsv.DEL.576_duplicate7;19:15931541-15933501 PacBioCoLoRS;19:15931769-15932109 CMRI:46_pbsv.DEL.579_duplicate5;19:15931840-15932160 CMRI:39_pbsv.DEL.555_duplicate12;chr19:15931981-15932201 HPRC:pbsv.DEL.2859;19:15932061-15932461 CMRI:117_pbsv.DEL.583_duplicate8;19:15932401-15933921 CMRI:0_pbsv.DEL.421_duplicate11;19:15932482-15932662 CMRI:56_pbsv.DEL.475_duplicate11;chr19:15932880-15933860 HPRC:pbsv.DEL.2863	chr19:15931087-15932985 HPRC:pbsv.DEL.2852;19:15931325-15934282 CMRI:5_pbsv.DEL.597_duplicate12;19:15931541-15933501 CMRI:0_pbsv.DEL.420_duplicate8;chr19:15931600-15932560 HPRC:pbsv.DEL.2857;19:15931820-15933860 CMRI:6_pbsv.DEL.696_duplicate12;chr19:15931880-15932160 HPRC:pbsv.DEL.2858;19:15932024-15932304 CMRI:14_pbsv.DEL.540_duplicate7;chr19:15932143-15932263 HPRC:pbsv.DEL.2860;19:15932402-15933901 CMRI:96_pbsv.DEL.506_duplicate8;chr19:15932520-15932700 HPRC:pbsv.DEL.2862	0.495	0.505	NA	NA	NA	NA	NA	19:15932041-15933060;19:15933061-15934080	NA	NA	NA	NA	NA	NA	88.37	-2.62354	-2.53125	-2.47163	-1.29793	-1.97779	NA	NA	NA	8	1.4678e-21	8.0751e-15	NA	NA	NA
19_15933126_15933641_INS_1	full	p13.12	CYP4F11	CYP4F2	OR10H4	1	NA	NA	NA	NA	NA	NA	NA	NA	NA	NA	NA	NA	NA	NA	dbVar:nssv15173860;dbVar:nssv15150638;nssv15150782;dbVar:nssv15173861;dbVar:nssv15147244;dbVar:nssv15147146;dbVar:nssv16254308;dbVar:nssv15145840	19:68030-58598923;19:260913-58445521;19:260913-58585793;19:11227943-44626354;19:13974678-27839676;19:14175813-20773947;19:15133595-24193591	0.00;0.00;0.00;0.00;0.00;0.01;0.01	NA	dbVar:nssv17969211;dbVar:nssv15133376;dbVar:nssv15143102;dbVar:nssv18792701;dbVar:nssv15142565;dbVar:nssv15151072	19:14013855-16320538;19:14154963-16914313;19:14772347-16677959;19:15014100-16261691;19:15810323-17369051;19:15848538-17790487	0.02;0.02;0.03;0.04;0.03;0.03	NA	NA	NA	NA	NA	CMRI:0_pbsv.DEL.421_duplicate11;CMRI:5_pbsv.DEL.597_duplicate12;CMRI:6_pbsv.DEL.696_duplicate12;CMRI:96_pbsv.DEL.506_duplicate8;HPRC:pbsv.DEL.2853;HPRC:pbsv.DEL.2863	chr19:15931324-15934282;19:15931325-15934282;19:15931820-15933860;19:15932401-15933921;19:15932402-15933901;chr19:15932880-15933860	0.3544	NA	NA	NA	IMH	19:1692676-41507766;19:12342311-19691845;19:15677194-15933879	0.2213	NA	NA	19:15931325-15934282 CMRI:5_pbsv.DEL.597_duplicate12;19:15931541-15933501 PacBioCoLoRS;19:15932401-15933921 CMRI:0_pbsv.DEL.421_duplicate11;chr19:15932880-15933860 HPRC:pbsv.DEL.2863;19:15933300-15933860 CMRI:46_pbsv.DEL.583_duplicate6;	chr19:15931324-15934282 HPRC:pbsv.DEL.2853;19:15931541-15933501 CMRI:0_pbsv.DEL.420_duplicate8;19:15931820-15933860 CMRI:6_pbsv.DEL.696_duplicate12;19:15932402-15933901 CMRI:96_pbsv.DEL.506_duplicate8;19:15933262-15933862 CMRI:46_pbsv.DEL.582_duplicate5;19:15933565-15933905 CMRI:18_pbsv.DEL.531_duplicate5	0.515	0.47	NA	NA	NA	NA	19:15932041-15933060;19:15933061-15934080	19:15933061-15934080	NA	NA	NA	NA	NA	NA	88.37	-2.62354	-2.53125	-2.47163	-1.29793	-1.97779	NA	NA	NA	8	1.4678e-21	8.0751e-15	NA	NA	NA
19_15965985_15965986_INS_1	full	p13.12	NA	OR10H4	LOC105372291	0	NA	NA	NA	NA	NA	NA	NA	NA	NA	NA	NA	NA	NA	NA	dbVar:nssv15173860;dbVar:nssv15150638;nssv15150782;dbVar:nssv15173861;dbVar:nssv15147244;dbVar:nssv15147146;dbVar:nssv16254308;dbVar:nssv15145840	19:68030-58598923;19:260913-58445521;19:260913-58585793;19:11227943-44626354;19:13974678-27839676;19:14175813-20773947;19:15133595-24193591	0.00;0.00;0.00;0.00;0.00;0.00;0.00	NA	dbVar:nssv17969211;dbVar:nssv15133376;dbVar:nssv15143102;dbVar:nssv18792701;dbVar:nssv15142565;dbVar:nssv15151072	19:14013855-16320538;19:14154963-16914313;19:14772347-16677959;19:15014100-16261691;19:15810323-17369051;19:15848538-17790487	0.00;0.00;0.00;0.00;0.00;0.00	NA	NA	NA	NA	NA	NA	NA	NA	gnomAD-SV_v3_INS_chr19_e792824c	chr19:15965985-15965996	0.3856	IMH	19:1692676-41507766;19:12342311-19691845	0.0175	NA	NA	NA	NA	0.535	0.535	19:15965685-15965983;19:15965984-15966160	AluSx3;AluJo	19:15965685-15965983;19:15965984-15966160	AluSx3;AluJo	NA	NA	NA	NA	NA	NA	NA	NA	NA	NA	NA	NA	NA	NA	NA	NA	NA	NA	NA	NA	NA	NA	NA
19_15972273_15972312_INS_1	full	p13.12	NA	OR10H4	LOC105372291	0	NA	NA	NA	NA	NA	NA	NA	NA	NA	NA	NA	NA	NA	NA	dbVar:nssv15173860;dbVar:nssv15150638;nssv15150782;dbVar:nssv15173861;dbVar:nssv15147244;dbVar:nssv15147146;dbVar:nssv16254308;dbVar:nssv15145840	19:68030-58598923;19:260913-58445521;19:260913-58585793;19:11227943-44626354;19:13974678-27839676;19:14175813-20773947;19:15133595-24193591	0.00;0.00;0.00;0.00;0.00;0.00;0.00	NA	dbVar:nssv17969211;dbVar:nssv15133376;dbVar:nssv15143102;dbVar:nssv18792701;dbVar:nssv15142565;dbVar:nssv15151072	19:14013855-16320538;19:14154963-16914313;19:14772347-16677959;19:15014100-16261691;19:15810323-17369051;19:15848538-17790487	0.00;0.00;0.00;0.00;0.00;0.00	NA	NA	NA	NA	NA	NA	NA	NA	NA	NA	NA	IMH	19:1692676-41507766;19:12342311-19691845	0.0175	NA	NA	NA	chr19:15972116-15972302 dbVar	0.295	0.35	19:15972083-15972391	(GAAA)n	19:15972083-15972391;19:15972387-15972419	(GAAA)n;(GGCAG)n	NA	NA	NA	NA	NA	NA	NA	NA	NA	NA	NA	NA	NA	NA	NA	NA	NA	NA	NA	NA	NA	NA	NA
19_15976645_15976646_INS_1	full	p13.12	NA	OR10H4	LOC105372291	0	NA	NA	NA	NA	NA	NA	NA	NA	NA	NA	NA	NA	NA	NA	dbVar:nssv15173860;dbVar:nssv15150638;nssv15150782;dbVar:nssv15173861;dbVar:nssv15147244;dbVar:nssv15147146;dbVar:nssv16254308;dbVar:nssv15145840	19:68030-58598923;19:260913-58445521;19:260913-58585793;19:11227943-44626354;19:13974678-27839676;19:14175813-20773947;19:15133595-24193591	0.00;0.00;0.00;0.00;0.00;0.00;0.00	NA	dbVar:nssv17969211;dbVar:nssv15133376;dbVar:nssv15143102;dbVar:nssv18792701;dbVar:nssv15142565;dbVar:nssv15151072	19:14013855-16320538;19:14154963-16914313;19:14772347-16677959;19:15014100-16261691;19:15810323-17369051;19:15848538-17790487	0.00;0.00;0.00;0.00;0.00;0.00	NA	NA	NA	NA	NA	NA	NA	NA	NA	NA	NA	IMH	19:1692676-41507766;19:12342311-19691845	0.0175	NA	NA	NA	NA	0.46	0.46	19:15976491-15976555;19:15976557-15977131	LTR51;LTR9D	19:15976491-15976555;19:15976557-15977131	LTR51;LTR9D	NA	NA	NA	NA	NA	NA	NA	NA	NA	NA	NA	NA	NA	NA	NA	NA	NA	NA	NA	NA	NA	NA	NA
19_15985747_15985748_INS_1	full	p13.12	NA	OR10H4	LOC105372291	0	NA	NA	NA	NA	NA	NA	NA	NA	NA	NA	NA	NA	NA	NA	dbVar:nssv15173860;dbVar:nssv15150638;nssv15150782;dbVar:nssv15173861;dbVar:nssv15147244;dbVar:nssv15147146;dbVar:nssv16254308;dbVar:nssv15145840	19:68030-58598923;19:260913-58445521;19:260913-58585793;19:11227943-44626354;19:13974678-27839676;19:14175813-20773947;19:15133595-24193591	0.00;0.00;0.00;0.00;0.00;0.00;0.00	NA	dbVar:nssv17969211;dbVar:nssv15133376;dbVar:nssv15143102;dbVar:nssv18792701;dbVar:nssv15142565;dbVar:nssv15151072	19:14013855-16320538;19:14154963-16914313;19:14772347-16677959;19:15014100-16261691;19:15810323-17369051;19:15848538-17790487	0.00;0.00;0.00;0.00;0.00;0.00	NA	NA	NA	NA	NA	dbVar	chr19:15977128-15986116;chr19:15979404-15989996	0.01	gnomAD-SV_v3_INS_chr19_0fb9b184	chr19:15985737-15985750	0.6201	IMH	19:1692676-41507766;19:12342311-19691845	0.0175	NA	NA	chr19:15979404-15989996 dbVar	chr19:15977128-15986116 dbVar	0.18	0.18	19:15985151-15985673;19:15985727-15985884	L1MA7;(AT)n	19:15985151-15985673;19:15985727-15985884	L1MA7;(AT)n	NA	NA	NA	NA	NA	NA	NA	NA	NA	NA	NA	NA	NA	NA	NA	NA	NA	NA	NA	NA	NA	NA	NA
19_16033372_16033373_INS_1	full	p13.12	NA	LINC00661	LINC00905	0	NA	NA	NA	NA	NA	NA	NA	NA	NA	NA	NA	NA	NA	NA	dbVar:nssv15173860;dbVar:nssv15150638;nssv15150782;dbVar:nssv15173861;dbVar:nssv15147244;dbVar:nssv15147146;dbVar:nssv16254308;dbVar:nssv15145840	19:68030-58598923;19:260913-58445521;19:260913-58585793;19:11227943-44626354;19:13974678-27839676;19:14175813-20773947;19:15133595-24193591	0.00;0.00;0.00;0.00;0.00;0.00;0.00	NA	dbVar:nssv17969211;dbVar:nssv15133376;dbVar:nssv15143102;dbVar:nssv18792701;dbVar:nssv15142565;dbVar:nssv15151072	19:14013855-16320538;19:14154963-16914313;19:14772347-16677959;19:15014100-16261691;19:15810323-17369051;19:15848538-17790487	0.00;0.00;0.00;0.00;0.00;0.00	NA	NA	gnomAD-SV_v3_DUP_chr19_5d93ef60	chr19:16033287-16033401	0.4199	CMRI:1_pbsv.DEL.416_duplicate7;HPRC:pbsv.DEL.2886;dgv628e199	19:16033266-16033614;19:16033275-16033531;chr19:16033275-16033531	0.0578	NA	NA	NA	IMH	19:1692676-41507766;19:12342311-19691845	0.0175	NA	chr19:16033287-16033401 gnomAD-SV_v3_DUP_chr19_5d93ef60	19:16033275-16033531 CMRI:1_pbsv.DEL.416_duplicate7;	19:16033266-16033614 dgv628e199;chr19:16033275-16033531 HPRC:pbsv.DEL.2886	0.57	0.575	19:16032804-16033968	HSAT5	19:16032804-16033968	HSAT5	NA	NA	NA	NA	NA	NA	NA	NA	NA	NA	NA	NA	NA	NA	NA	NA	NA	NA	NA	NA	NA	NA	NA
19_16069538_16069542_INS_1	full	p13.12	TPM4	LINC01855	RAB8A	1	BRD4 (morbid/RE=GH_promoter_enhancer)	NA	NA	NA	NA	NA	NA	NA	NA	NA	NA	NA	NA	NA	dbVar:nssv15173860;dbVar:nssv15150638;nssv15150782;dbVar:nssv15173861;dbVar:nssv15147244;dbVar:nssv15147146;dbVar:nssv16254308;dbVar:nssv15145840	19:68030-58598923;19:260913-58445521;19:260913-58585793;19:11227943-44626354;19:13974678-27839676;19:14175813-20773947;19:15133595-24193591	0.00;0.00;0.00;0.00;0.00;0.00;0.00	NA	dbVar:nssv17969211;dbVar:nssv15133376;dbVar:nssv15143102;dbVar:nssv18792701;dbVar:nssv15142565;dbVar:nssv15151072	19:14013855-16320538;19:14154963-16914313;19:14772347-16677959;19:15014100-16261691;19:15810323-17369051;19:15848538-17790487	0.00;0.00;0.00;0.00;0.00;0.00	NA	NA	gnomAD-SV_v3_DUP_chr19_66a8a610	chr19:16069390-16069620	0.0142	NA	NA	NA	gnomAD-SV_v3_INS_chr19_f30f2b47	chr19:16069538-16069589	0.7646	IMH	19:1692676-41507766;19:12342311-19691845	0.0175	NA	chr19:16069390-16069620 gnomAD-SV_v3_DUP_chr19_66a8a610	NA	NA	0.425	0.425	19:16069214-16069831	(TG)n	19:16069214-16069831	(TG)n	NA	NA	NA	NA	NA	NA	NA	NA	49.56	0.532744	0.89056	1.01073	1.09558	1.44059	600317	yes	NA	2	0.38852	0.1094	NA	NA	NA
19_16118765_16118765_INS_1	full	p13.11	RAB8A	TPM4	HSH2D	1	BRD4 (morbid/RE=GH_promoter_enhancer)	NA	NA	NA	NA	NA	NA	NA	NA	NA	NA	NA	NA	NA	dbVar:nssv15173860;dbVar:nssv15150638;nssv15150782;dbVar:nssv15173861;dbVar:nssv15147244;dbVar:nssv15147146;dbVar:nssv16254308;dbVar:nssv15145840	19:68030-58598923;19:260913-58445521;19:260913-58585793;19:11227943-44626354;19:13974678-27839676;19:14175813-20773947;19:15133595-24193591	0.00;0.00;0.00;0.00;0.00;0.00;0.00	NA	dbVar:nssv17969211;dbVar:nssv15133376;dbVar:nssv15143102;dbVar:nssv18792701;dbVar:nssv15142565;dbVar:nssv15151072	19:14013855-16320538;19:14154963-16914313;19:14772347-16677959;19:15014100-16261691;19:15810323-17369051;19:15848538-17790487	0.00;0.00;0.00;0.00;0.00;0.00	NA	NA	NA	NA	NA	NA	NA	NA	NA	NA	NA	IMH	19:1692676-41507766;19:12342311-19691845	0.0175	NA	NA	NA	NA	0.525	0.525	NA	NA	NA	NA	NA	NA	NA	NA	NA	NA	NA	NA	7.46	0.935765	1.17441	1.38097	0.483704	2.11736	NA	NA	NA	0	0.97543	0.96213	NA	NA	NA
19_16256442_16256443_INS_1	full	p13.11	NA	AP1M1	KLF2-DT	0	NA	NA	NA	NA	NA	NA	NA	NA	NA	NA	NA	NA	NA	NA	dbVar:nssv15173860;dbVar:nssv15150638;nssv15150782;dbVar:nssv15173861;dbVar:nssv15147244;dbVar:nssv15147146;dbVar:nssv16254308;dbVar:nssv15145840	19:68030-58598923;19:260913-58445521;19:260913-58585793;19:11227943-44626354;19:13974678-27839676;19:14175813-20773947;19:15133595-24193591	0.00;0.00;0.00;0.00;0.00;0.00;0.00	NA	dbVar:nssv17969211;dbVar:nssv15133376;dbVar:nssv15143102;dbVar:nssv18792701;dbVar:nssv15142565;dbVar:nssv15151072	19:14013855-16320538;19:14154963-16914313;19:14772347-16677959;19:15014100-16261691;19:15810323-17369051;19:15848538-17790487	0.00;0.00;0.00;0.00;0.00;0.00	NA	NA	NA	NA	NA	dbVar	chr19:16248092-16256480	0.01	NA	NA	NA	IMH	19:1692676-41507766;19:12342311-19691845	0.0175	NA	NA	NA	chr19:16248092-16256480 dbVar	0.53	0.53	19:16256288-16256584	AluSx1	19:16256288-16256584	AluSx1	NA	NA	NA	NA	NA	NA	NA	NA	NA	NA	NA	NA	NA	NA	NA	NA	NA	NA	NA	NA	NA	NA	NA
