## Supplementary Table 5 for "Integrating Long-Read Structural Variant Analysis with single-nucleus RNA-seq to Elucidate Gene Expression Effects in Disease" (part 139 of 184)

### Sheet: Table_S5 (continued)
AnnotSV ID	Annotation mode	CytoBand	Gene name	Closest left	Closest right	Gene count	RE gene	P gain phen	P gain hpo	P gain source	P gain coord	P loss phen	P loss hpo	P loss source	P loss coord	P ins phen	P ins hpo	P ins source	P ins coord	po P gain phen	po P gain source	po P gain coord	po P gain percent	po P loss phen	po P loss source	po P loss coord	po P loss percent	P snvindel nb	P snvindel phen	B gain source	B gain coord	B gain AFmax	B loss source	B loss coord	B loss AFmax	B ins source	B ins coord	B ins AFmax	B inv source	B inv coord	B inv AFmax	po B gain someG source	po B gain someG coord	po B loss someG source	po B loss someG coord	GC content left	GC content right	Repeat coord left	Repeat type left	Repeat coord right	Repeat type right	SegDup left	SegDup right	ENCODE blacklist left	ENCODE blacklist characteristics left	ENCODE blacklist right	ENCODE blacklist characteristics right	HI	TS	DDD HI percent	ExAC delZ	ExAC dupZ	ExAC cnvZ	ExAC synZ	ExAC misZ	OMIM ID	OMIM morbid	OMIM morbid candidate	LOEUF bin	GnomAD pLI	ExAC pLI	AnnotSV ranking score	AnnotSV ranking criteria	ACMG class
19_16300124_16300125_INS_1	full	p13.11	KLF2-DT	AP1M1	KLF2	1	NA	NA	NA	NA	NA	NA	NA	NA	NA	NA	NA	NA	NA	NA	dbVar:nssv15173860;dbVar:nssv15150638;nssv15150782;dbVar:nssv15173861;dbVar:nssv15147244;dbVar:nssv15147146;dbVar:nssv16254308;dbVar:nssv15145840	19:68030-58598923;19:260913-58445521;19:260913-58585793;19:11227943-44626354;19:13974678-27839676;19:14175813-20773947;19:15133595-24193591	0.00;0.00;0.00;0.00;0.00;0.00;0.00	NA	dbVar:nssv17969211;dbVar:nssv15133376;dbVar:nssv15143102;dbVar:nssv15142565;dbVar:nssv15151072	19:14013855-16320538;19:14154963-16914313;19:14772347-16677959;19:15810323-17369051;19:15848538-17790487	0.00;0.00;0.00;0.00;0.00	NA	NA	dbVar	chr19:16292508-16306375;chr19:16293642-16321340	0.01	NA	NA	NA	NA	NA	NA	IMH	19:1692676-41507766;19:12342311-19691845	0.0175	chr19:16293642-16321340 dbVar	chr19:16292508-16306375 dbVar	NA	NA	0.495	0.49	19:16299949-16300729	SATR1	19:16299949-16300729	SATR1	NA	NA	NA	NA	NA	NA	NA	NA	NA	NA	NA	NA	NA	NA	NA	NA	NA	NA	NA	NA	NA	NA	NA
19_16738003_16738004_INS_1	full	p13.11	NWD1	TMEM38A	LOC124904648	1	NA	NA	NA	NA	NA	NA	NA	NA	NA	NA	NA	NA	NA	NA	dbVar:nssv15173860;dbVar:nssv15150638;nssv15150782;dbVar:nssv15173861;dbVar:nssv15147244;dbVar:nssv15147146;dbVar:nssv16254308;dbVar:nssv15145840;dbVar:nssv15174494	19:68030-58598923;19:260913-58445521;19:260913-58585793;19:11227943-44626354;19:13974678-27839676;19:14175813-20773947;19:15133595-24193591;19:16415977-24448802	0.00;0.00;0.00;0.00;0.00;0.00;0.00;0.00	NA	dbVar:nssv15133376;dbVar:nssv15142565;dbVar:nssv15151072	19:14154963-16914313;19:15810323-17369051;19:15848538-17790487	0.00;0.00;0.00	NA	NA	NA	NA	NA	NA	NA	NA	NA	NA	NA	IMH	19:1692676-41507766;19:12342311-19691845	0.0175	NA	NA	NA	NA	0.44	0.44	19:16737692-16738013;19:16738022-16738245	AluSg;MER58A	19:16737692-16738013;19:16738022-16738245	AluSg;MER58A	NA	NA	NA	NA	NA	NA	NA	NA	83.12	-0.522922	0.790625	0.295256	0.0713191	-0.0363988	NA	NA	NA	5	1.49e-26	1.3715e-19	NA	NA	NA
19_16738004_16738829_INS_1	full	p13.11	NWD1	TMEM38A	LOC124904648	1	NA	NA	NA	NA	NA	NA	NA	NA	NA	NA	NA	NA	NA	NA	dbVar:nssv15173860;dbVar:nssv15150638;nssv15150782;dbVar:nssv15173861;dbVar:nssv15147244;dbVar:nssv15147146;dbVar:nssv16254308;dbVar:nssv15145840;dbVar:nssv15174494	19:68030-58598923;19:260913-58445521;19:260913-58585793;19:11227943-44626354;19:13974678-27839676;19:14175813-20773947;19:15133595-24193591;19:16415977-24448802	0.00;0.00;0.00;0.00;0.01;0.01;0.01;0.01	NA	dbVar:nssv15133376;dbVar:nssv15142565;dbVar:nssv15151072	19:14154963-16914313;19:15810323-17369051;19:15848538-17790487	0.03;0.05;0.04	NA	NA	NA	NA	NA	NA	NA	NA	NA	NA	NA	IMH	19:1692676-41507766;19:12342311-19691845	0.0175	chr19:16738829-16738890 dbVar	chr19:16738814-16738892 gnomAD-SV_v3_DUP_chr19_b44ad047	NA	chr19:16738393-16738870 dbVar	0.445	0.11	19:16737692-16738013;19:16738022-16738245	AluSg;MER58A	19:16738731-16738899;19:16738908-16739010	(TA)n;FLAM_A	NA	NA	NA	NA	NA	NA	NA	NA	83.12	-0.522922	0.790625	0.295256	0.0713191	-0.0363988	NA	NA	NA	5	1.49e-26	1.3715e-19	NA	NA	NA
19_16819413_16819428_INS_1	full	p13.11	LOC124904648	NWD1	SIN3B	1	NA	NA	NA	NA	NA	NA	NA	NA	NA	NA	NA	NA	NA	NA	dbVar:nssv15173860;dbVar:nssv15150638;nssv15150782;dbVar:nssv15173861;dbVar:nssv15147244;dbVar:nssv15147146;dbVar:nssv16254308;dbVar:nssv15145840;dbVar:nssv15174494	19:68030-58598923;19:260913-58445521;19:260913-58585793;19:11227943-44626354;19:13974678-27839676;19:14175813-20773947;19:15133595-24193591;19:16415977-24448802	0.00;0.00;0.00;0.00;0.00;0.00;0.00;0.00	NA	dbVar:nssv15133376;dbVar:nssv15142565;dbVar:nssv15151072	19:14154963-16914313;19:15810323-17369051;19:15848538-17790487	0.00;0.00;0.00	NA	NA	NA	NA	NA	NA	NA	NA	NA	NA	NA	IMH	19:1692676-41507766;19:12342311-19691845	0.0175	NA	NA	NA	NA	0.23	0.255	19:16819249-16819513	(AT)n	19:16819249-16819513	(AT)n	NA	NA	NA	NA	NA	NA	NA	NA	NA	NA	NA	NA	NA	NA	NA	NA	NA	NA	NA	NA	NA	NA	NA
19_16967863_16967864_INS_1	full	p13.11	CPAMD8	F2RL3	HAUS8	1	NA	NA	NA	NA	NA	NA	NA	NA	NA	NA	NA	NA	NA	NA	dbVar:nssv15173860;dbVar:nssv15150638;nssv15150782;dbVar:nssv15173861;dbVar:nssv15147244;dbVar:nssv15147146;dbVar:nssv16254308;dbVar:nssv15145840;dbVar:nssv15174494	19:68030-58598923;19:260913-58445521;19:260913-58585793;19:11227943-44626354;19:13974678-27839676;19:14175813-20773947;19:15133595-24193591;19:16415977-24448802	0.00;0.00;0.00;0.00;0.00;0.00;0.00;0.00	Anterior segment dysgenesis 8, 617319 (3) AR	dbVar:nssv15142565;dbVar:nssv15151072;morbid:CPAMD8	19:15810323-17369051;19:15848538-17790487;19:16957550-17026810	0.00;0.00;0.00	NA	NA	gnomAD-SV_v3_DUP_chr19_0631f5c8	chr19:16967863-16967938	0.5307	dbVar	chr19:16967676-16970433	0.01	NA	NA	NA	IMH	19:1692676-41507766;19:12342311-19691845	0.0175	NA	chr19:16967863-16967938 gnomAD-SV_v3_DUP_chr19_0631f5c8	NA	chr19:16967676-16970433 dbVar	0.355	0.345	19:16967525-16967815;19:16967816-16967944	AluY;(TA)n	19:16967525-16967815;19:16967816-16967944	AluY;(TA)n	NA	NA	NA	NA	NA	NA	NA	NA	89.13	-0.0227387	-0.421566	-0.281554	0.487037	0.313823	608841	yes	NA	3	6.9237e-23	2.018e-14	NA	NA	NA
19_16981073_16981084_INS_1	full	p13.11	CPAMD8	F2RL3	HAUS8	1	NA	NA	NA	NA	NA	NA	NA	NA	NA	NA	NA	NA	NA	NA	dbVar:nssv15173860;dbVar:nssv15150638;nssv15150782;dbVar:nssv15173861;dbVar:nssv15147244;dbVar:nssv15147146;dbVar:nssv16254308;dbVar:nssv15145840;dbVar:nssv15174494	19:68030-58598923;19:260913-58445521;19:260913-58585793;19:11227943-44626354;19:13974678-27839676;19:14175813-20773947;19:15133595-24193591;19:16415977-24448802	0.00;0.00;0.00;0.00;0.00;0.00;0.00;0.00	Anterior segment dysgenesis 8, 617319 (3) AR	dbVar:nssv15142565;dbVar:nssv15151072;morbid:CPAMD8	19:15810323-17369051;19:15848538-17790487;19:16957550-17026810	0.00;0.00;0.02	NA	NA	NA	NA	NA	NA	NA	NA	NA	NA	NA	IMH	19:1692676-41507766;19:12342311-19691845	0.0175	NA	NA	NA	NA	0.525	0.505	19:16980828-16981073;19:16981084-16981381	AluSq2;AluJo	19:16980828-16981073;19:16981084-16981381	AluSq2;AluJo	NA	NA	NA	NA	NA	NA	NA	NA	89.13	-0.0227387	-0.421566	-0.281554	0.487037	0.313823	608841	yes	NA	3	6.9237e-23	2.018e-14	NA	NA	NA
19_17038015_17038015_INS_1	full	p13.11	NA	CPAMD8	HAUS8	0	NA	NA	NA	NA	NA	NA	NA	NA	NA	NA	NA	NA	NA	NA	dbVar:nssv15173860;dbVar:nssv15150638;nssv15150782;dbVar:nssv15173861;dbVar:nssv15147244;dbVar:nssv15147146;dbVar:nssv16254308;dbVar:nssv15145840;dbVar:nssv15174494	19:68030-58598923;19:260913-58445521;19:260913-58585793;19:11227943-44626354;19:13974678-27839676;19:14175813-20773947;19:15133595-24193591;19:16415977-24448802	0.00;0.00;0.00;0.00;0.00;0.00;0.00;0.00	NA	dbVar:nssv15142565;dbVar:nssv15151072	19:15810323-17369051;19:15848538-17790487	0.00;0.00	NA	NA	gnomAD-SV_v3_DUP_chr19_1bdcf2cb	chr19:17037989-17038051	0.0608	NA	NA	NA	NA	NA	NA	IMH	19:1692676-41507766;19:12342311-19691845	0.0175	NA	chr19:17037989-17038051 gnomAD-SV_v3_DUP_chr19_1bdcf2cb	NA	NA	0.39	0.39	19:17037638-17037949;19:17037950-17038056	AluSx1;(AGAAA)n	19:17037638-17037949;19:17037950-17038056	AluSx1;(AGAAA)n	NA	NA	NA	NA	NA	NA	NA	NA	NA	NA	NA	NA	NA	NA	NA	NA	NA	NA	NA	NA	NA	NA	NA
19_17094114_17094114_INS_1	full	p13.11	MYO9B	SNORA118	USE1	1	NA	NA	NA	NA	NA	NA	NA	NA	NA	NA	NA	NA	NA	NA	dbVar:nssv15173860;dbVar:nssv15150638;nssv15150782;dbVar:nssv15173861;dbVar:nssv15147244;dbVar:nssv15147146;dbVar:nssv16254308;dbVar:nssv15145840;dbVar:nssv15174494	19:68030-58598923;19:260913-58445521;19:260913-58585793;19:11227943-44626354;19:13974678-27839676;19:14175813-20773947;19:15133595-24193591;19:16415977-24448802	0.00;0.00;0.00;0.00;0.00;0.00;0.00;0.00	NA	dbVar:nssv15142565;dbVar:nssv15151072	19:15810323-17369051;19:15848538-17790487	0.00;0.00	NA	NA	CMRI:3_pbsv.INS.DUP.579_duplicate1;HPRC:pbsv.INS.DUP.2975;gnomAD-SV_v3_DUP_chr19_c7bc9f34	19:17094114-17094258;chr19:17094114-17094258;chr19:17094114-17094260	0.1374	NA	NA	NA	NA	NA	NA	IMH	19:1692676-41507766;19:12342311-19691845	0.0175	chr19:17094114-17094258 HPRC:pbsv.INS.DUP.2975;	19:17094114-17094258 CMRI:3_pbsv.INS.DUP.579_duplicate1;chr19:17094114-17094260 gnomAD-SV_v3_DUP_chr19_c7bc9f34	NA	NA	0.505	0.5	19:17093896-17094014;19:17094016-17094053;19:17094055-17094334	AluJo;(TTG)n;AluSp	19:17094016-17094053;19:17094055-17094334	(TTG)n;AluSp	NA	NA	NA	NA	NA	NA	NA	NA	66.66	0.579943	0.216277	0.368669	0.0985122	3.69611	NA	NA	NA	0	1	1	NA	NA	NA
19_17315406_17315410_INS_1	full	p13.11	DDA1	MRPL34	ANO8	1	NA	NA	NA	NA	NA	NA	NA	NA	NA	NA	NA	NA	NA	NA	dbVar:nssv15173860;dbVar:nssv15150638;nssv15150782;dbVar:nssv15173861;dbVar:nssv15147244;dbVar:nssv15147146;dbVar:nssv16254308;dbVar:nssv15145840;dbVar:nssv15174494;dbVar:nssv15146318	19:68030-58598923;19:260913-58445521;19:260913-58585793;19:11227943-44626354;19:13974678-27839676;19:14175813-20773947;19:15133595-24193591;19:16415977-24448802;19:17176768-34924150	0.00;0.00;0.00;0.00;0.00;0.00;0.00;0.00;0.00	NA	dbVar:nssv15142565;dbVar:nssv15151072	19:15810323-17369051;19:15848538-17790487	0.00;0.00	NA	NA	NA	NA	NA	NA	NA	NA	NA	NA	NA	IMH	19:1692676-41507766;19:12342311-19691845	0.0175	NA	NA	NA	NA	0.31	0.33	19:17315081-17315408;19:17315410-17315428;19:17315430-17315455;19:17315458-17315581	(AT)n;(GT)n;(AT)n;AluJr	19:17315081-17315408;19:17315410-17315428;19:17315430-17315455;19:17315458-17315581	(AT)n;(GT)n;(AT)n;AluJr	NA	NA	NA	NA	NA	NA	NA	NA	44.13	1.00717	-0.827569	-0.293201	0.237601	1.59873	NA	NA	NA	1	0.93718	0.89342	NA	NA	NA
19_17349154_17349229_INS_1	full	p13.11	NA	GTPBP3	PLVAP	0	IQCN (morbid/RE=GH_enhancer);PLVAP (morbid/RE=GH_enhancer)	NA	NA	NA	NA	NA	NA	NA	NA	NA	NA	NA	NA	NA	dbVar:nssv15173860;dbVar:nssv15150638;nssv15150782;dbVar:nssv15173861;dbVar:nssv15147244;dbVar:nssv15147146;dbVar:nssv16254308;dbVar:nssv15145840;dbVar:nssv15174494;dbVar:nssv15146318	19:68030-58598923;19:260913-58445521;19:260913-58585793;19:11227943-44626354;19:13974678-27839676;19:14175813-20773947;19:15133595-24193591;19:16415977-24448802;19:17176768-34924150	0.00;0.00;0.00;0.00;0.00;0.00;0.00;0.00;0.00	NA	dbVar:nssv15142565;dbVar:nssv15151072	19:15810323-17369051;19:15848538-17790487	0.00;0.00	NA	NA	NA	NA	NA	CMRI:1_pbsv.DEL.430_duplicate10;HPRC:pbsv.DEL.3003;PacBioCoLoRS;dbVar;gnomAD-SV_v3_DEL_chr19_319c0142	chr19:17349144-17349281;19:17349149-17349243;chr19:17349149-17349243;19:17349149-17349243;chr19:17349149-17349320	0.8167	NA	NA	NA	IMH	19:1692676-41507766;19:12342311-19691845	0.0175	NA	chr19:17349124-17349228 gnomAD-SV_v3_DUP_chr19_70b8af43	chr19:17349144-17349281 dbVar;chr19:17349149-17349243 HPRC:pbsv.DEL.3003;chr19:17349149-17349320 gnomAD-SV_v3_DEL_chr19_319c0142	chr19:17349132-17349226 dbVar;19:17349149-17349243 CMRI:1_pbsv.DEL.430_duplicate10;19:17349149-17349243 PacBioCoLoRS	0.43	0.475	19:17349123-17349154;19:17349161-17349229;19:17349230-17349536	(TTTC)n;(TC)n;AluSz	19:17349123-17349154;19:17349161-17349229;19:17349230-17349536	(TTTC)n;(TC)n;AluSz	NA	NA	NA	NA	NA	NA	NA	NA	NA	NA	NA	NA	NA	NA	NA	NA	NA	NA	NA	NA	NA	NA	NA
19_17576916_17576917_INS_1	full	p13.11	COLGALT1	NIBAN3	UNC13A	1	NA	NA	NA	NA	NA	NA	NA	NA	NA	NA	NA	NA	NA	NA	dbVar:nssv15173860;dbVar:nssv15150638;nssv15150782;dbVar:nssv15173861;dbVar:nssv15147244;dbVar:nssv15147146;dbVar:nssv16254308;dbVar:nssv15145840;dbVar:nssv15174494;dbVar:nssv15146318	19:68030-58598923;19:260913-58445521;19:260913-58585793;19:11227943-44626354;19:13974678-27839676;19:14175813-20773947;19:15133595-24193591;19:16415977-24448802;19:17176768-34924150	0.00;0.00;0.00;0.00;0.00;0.00;0.00;0.00;0.00	Brain small vessel disease 3, 618360 (3) AR	dbVar:nssv15151072;morbid:COLGALT1	19:15848538-17790487;19:17571971-17583157	0.00;0.02	NA	NA	gnomAD-SV_v3_DUP_chr19_7923d3e9	chr19:17576914-17577003	0.2786	NA	NA	NA	NA	NA	NA	IMH	19:1692676-41507766;19:12342311-19691845	0.0175	NA	chr19:17576914-17577003 gnomAD-SV_v3_DUP_chr19_7923d3e9	NA	NA	0.71	0.715	NA	NA	NA	NA	NA	NA	NA	NA	NA	NA	NA	NA	58.5	0.670633	0.630831	0.822184	0.192314	0.845292	617531	yes	NA	4	5.9074e-08	0.0037304	NA	NA	NA
19_17593635_17593636_INS_1	full	p13.11	NA	COLGALT1	UNC13A	0	NA	NA	NA	NA	NA	NA	NA	NA	NA	NA	NA	NA	NA	NA	dbVar:nssv15173860;dbVar:nssv15150638;nssv15150782;dbVar:nssv15173861;dbVar:nssv15147244;dbVar:nssv15147146;dbVar:nssv16254308;dbVar:nssv15145840;dbVar:nssv15174494;dbVar:nssv15146318	19:68030-58598923;19:260913-58445521;19:260913-58585793;19:11227943-44626354;19:13974678-27839676;19:14175813-20773947;19:15133595-24193591;19:16415977-24448802;19:17176768-34924150	0.00;0.00;0.00;0.00;0.00;0.00;0.00;0.00;0.00	NA	dbVar:nssv15151072	19:15848538-17790487	0	NA	NA	NA	NA	NA	NA	NA	NA	gnomAD-SV_v3_INS_chr19_c00b357c	chr19:17593628-17593659	0.18	IMH	19:1692676-41507766;19:12342311-19691845	0.0175	NA	NA	NA	NA	0.535	0.54	19:17593358-17593565;19:17593566-17593923	AluY;LTR7	19:17593358-17593565;19:17593566-17593923	AluY;LTR7	NA	NA	NA	NA	NA	NA	NA	NA	NA	NA	NA	NA	NA	NA	NA	NA	NA	NA	NA	NA	NA	NA	NA
19_17631077_17631111_INS_1	full	p13.11	UNC13A	COLGALT1	MAP1S	1	NA	NA	NA	NA	NA	NA	NA	NA	NA	NA	NA	NA	NA	NA	dbVar:nssv15173860;dbVar:nssv15150638;nssv15150782;dbVar:nssv15173861;dbVar:nssv15147244;dbVar:nssv15147146;dbVar:nssv16254308;dbVar:nssv15145840;dbVar:nssv15174494;dbVar:nssv15146318	19:68030-58598923;19:260913-58445521;19:260913-58585793;19:11227943-44626354;19:13974678-27839676;19:14175813-20773947;19:15133595-24193591;19:16415977-24448802;19:17176768-34924150	0.00;0.00;0.00;0.00;0.00;0.00;0.00;0.00;0.00	NA	dbVar:nssv15151072	19:15848538-17790487	0	NA	NA	gnomAD-SV_v3_DUP_chr19_42bb2939	chr19:17631033-17631144	0.086	dbVar	chr19:17631031-17631113	0.01	NA	NA	NA	IMH	19:1692676-41507766;19:12342311-19691845	0.0175	NA	chr19:17631033-17631144 gnomAD-SV_v3_DUP_chr19_42bb2939	NA	chr19:17631031-17631113 dbVar	0.525	0.54	19:17631054-17631103;19:17631155-17631178	(TCCT)n;(CTCC)n	19:17631054-17631103;19:17631155-17631178;19:17631180-17631244	(TCCT)n;(CTCC)n;(TTCC)n	NA	NA	NA	NA	NA	NA	NA	NA	57.67	-2.62354	-1.5279	-2.47163	0.783398	6.04262	NA	NA	NA	0	1	0.99999	NA	NA	NA
19_17641671_17641672_INS_1	full	p13.11	UNC13A	COLGALT1	MAP1S	1	NA	NA	NA	NA	NA	NA	NA	NA	NA	NA	NA	NA	NA	NA	dbVar:nssv15173860;dbVar:nssv15150638;nssv15150782;dbVar:nssv15173861;dbVar:nssv15147244;dbVar:nssv15147146;dbVar:nssv16254308;dbVar:nssv15145840;dbVar:nssv15174494;dbVar:nssv15146318	19:68030-58598923;19:260913-58445521;19:260913-58585793;19:11227943-44626354;19:13974678-27839676;19:14175813-20773947;19:15133595-24193591;19:16415977-24448802;19:17176768-34924150	0.00;0.00;0.00;0.00;0.00;0.00;0.00;0.00;0.00	NA	dbVar:nssv15151072	19:15848538-17790487	0	NA	NA	NA	NA	NA	NA	NA	NA	gnomAD-SV_v3_INS_chr19_51fcd91f	chr19:17641671-17641685	0.0525	IMH	19:1692676-41507766;19:12342311-19691845	0.0175	NA	NA	NA	NA	0.48	0.48	19:17641658-17642457	(ATCC)n	19:17641658-17642457	(ATCC)n	NA	NA	NA	NA	NA	NA	NA	NA	57.67	-2.62354	-1.5279	-2.47163	0.783398	6.04262	NA	NA	NA	0	1	0.99999	NA	NA	NA
19_17698887_17698888_INS_1	full	p13.11	NA	UNC13A	MAP1S	0	NA	NA	NA	NA	NA	NA	NA	NA	NA	NA	NA	NA	NA	NA	dbVar:nssv15173860;dbVar:nssv15150638;nssv15150782;dbVar:nssv15173861;dbVar:nssv15147244;dbVar:nssv15147146;dbVar:nssv16254308;dbVar:nssv15145840;dbVar:nssv15174494;dbVar:nssv15146318	19:68030-58598923;19:260913-58445521;19:260913-58585793;19:11227943-44626354;19:13974678-27839676;19:14175813-20773947;19:15133595-24193591;19:16415977-24448802;19:17176768-34924150	0.00;0.00;0.00;0.00;0.00;0.00;0.00;0.00;0.00	NA	dbVar:nssv15151072	19:15848538-17790487	0	NA	NA	NA	NA	NA	NA	NA	NA	gnomAD-SV_v3_INS_chr19_b00bbf26	chr19:17698838-17698903	0.1083	IMH	19:1692676-41507766;19:12342311-19691845	0.0175	NA	NA	NA	NA	0.545	0.54	19:17698746-17698886	AluJb	19:17698746-17698886	AluJb	NA	NA	NA	NA	NA	NA	NA	NA	NA	NA	NA	NA	NA	NA	NA	NA	NA	NA	NA	NA	NA	NA	NA
19_17708400_17708403_INS_1	full	p13.11	NA	UNC13A	MAP1S	0	NA	NA	NA	NA	NA	NA	NA	NA	NA	NA	NA	NA	NA	NA	dbVar:nssv15173860;dbVar:nssv15150638;nssv15150782;dbVar:nssv15173861;dbVar:nssv15147244;dbVar:nssv15147146;dbVar:nssv16254308;dbVar:nssv15145840;dbVar:nssv15174494;dbVar:nssv15146318	19:68030-58598923;19:260913-58445521;19:260913-58585793;19:11227943-44626354;19:13974678-27839676;19:14175813-20773947;19:15133595-24193591;19:16415977-24448802;19:17176768-34924150	0.00;0.00;0.00;0.00;0.00;0.00;0.00;0.00;0.00	NA	dbVar:nssv15151072	19:15848538-17790487	0	NA	NA	dbVar	chr19:17705852-17723331	0.01	NA	NA	NA	NA	NA	NA	IMH	19:1692676-41507766;19:12342311-19691845	0.0175	NA	chr19:17705852-17723331 dbVar	NA	NA	0.12	0.12	19:17708263-17708899	(TATATAA)n	19:17708263-17708899	(TATATAA)n	NA	NA	NA	NA	NA	NA	NA	NA	NA	NA	NA	NA	NA	NA	NA	NA	NA	NA	NA	NA	NA	NA	NA
19_17722272_17722326_INS_1	full	p13.11	MAP1S	UNC13A	LOC124904649	1	PIK3R2 (morbid/RE=EA_enhancer);SLC5A5 (morbid/RE=EA_enhancer)	NA	NA	NA	NA	NA	NA	NA	NA	NA	NA	NA	NA	NA	dbVar:nssv15173860;dbVar:nssv15150638;nssv15150782;dbVar:nssv15173861;dbVar:nssv15147244;dbVar:nssv15147146;dbVar:nssv16254308;dbVar:nssv15145840;dbVar:nssv15174494;dbVar:nssv15146318	19:68030-58598923;19:260913-58445521;19:260913-58585793;19:11227943-44626354;19:13974678-27839676;19:14175813-20773947;19:15133595-24193591;19:16415977-24448802;19:17176768-34924150	0.00;0.00;0.00;0.00;0.00;0.00;0.00;0.00;0.00	NA	dbVar:nssv15151072	19:15848538-17790487	0	NA	NA	dbVar;gnomAD-SV_v3_DUP_chr19_734e15c9	chr19:17705852-17723331;chr19:17722272-17722449	0.3961	NA	NA	NA	NA	NA	NA	IMH	19:1692676-41507766;19:12342311-19691845	0.0175	chr19:17722272-17722449 gnomAD-SV_v3_DUP_chr19_734e15c9;	chr19:17705852-17723331 dbVar;19:17722273-17722449 IMH	NA	NA	0.54	0.535	19:17722170-17722462	AluJb	19:17722170-17722462	AluJb	NA	NA	NA	NA	NA	NA	NA	NA	82.01	0.328759	-0.548892	-0.280055	-1.52669	1.22745	NA	NA	NA	2	0.4197	0.63785	NA	NA	NA
19_17779552_17779553_INS_1	full	p13.11	FCHO1	LOC124904649	B3GNT3	1	CRLF1 (morbid/RE=EA_enhancer);IL12RB1 (morbid/RE=EA_enhancer);INSL3 (morbid/RE=EA_enhancer);PIK3R2 (morbid/RE=EA_enhancer);PLVAP (morbid/RE=EA_enhancer);SLC5A5 (morbid/RE=EA_enhancer)	NA	NA	NA	NA	NA	NA	NA	NA	NA	NA	NA	NA	NA	dbVar:nssv15173860;dbVar:nssv15150638;nssv15150782;dbVar:nssv15173861;dbVar:nssv15147244;dbVar:nssv15147146;dbVar:nssv16254308;dbVar:nssv15145840;dbVar:nssv15174494;dbVar:nssv15146318	19:68030-58598923;19:260913-58445521;19:260913-58585793;19:11227943-44626354;19:13974678-27839676;19:14175813-20773947;19:15133595-24193591;19:16415977-24448802;19:17176768-34924150	0.00;0.00;0.00;0.00;0.00;0.00;0.00;0.00;0.00	Immunodeficiency 76, 619164 (3) AR	dbVar:nssv15151072;morbid:FCHO1	19:15848538-17790487;19:17754317-17788561	0.00;0.01	NA	NA	dbVar	chr19:17750926-17840961	0.01	dbVar	chr19:17777803-17801863	0.01	NA	NA	NA	IMH	19:1692676-41507766;19:12342311-19691845	0.0175	NA	chr19:17750926-17840961 dbVar	NA	chr19:17777803-17801863 dbVar	0.635	0.63	19:17778935-17779662	L2a	19:17778935-17779662	L2a	NA	NA	NA	NA	NA	NA	NA	NA	61.11	0.714802	-0.731832	-0.300576	0.700858	2.01634	613437	yes	NA	0	0.99845	0.99899	NA	NA	NA
19_18016214_18016217_INS_1	full	p13.11	NA	ARRDC2	IL12RB1	0	NA	NA	NA	NA	NA	NA	NA	NA	NA	NA	NA	NA	NA	NA	dbVar:nssv15173860;dbVar:nssv15150638;nssv15150782;dbVar:nssv15173861;dbVar:nssv15147244;dbVar:nssv15147146;dbVar:nssv16254308;dbVar:nssv15145840;dbVar:nssv15174494;dbVar:nssv15146318	19:68030-58598923;19:260913-58445521;19:260913-58585793;19:11227943-44626354;19:13974678-27839676;19:14175813-20773947;19:15133595-24193591;19:16415977-24448802;19:17176768-34924150	0.00;0.00;0.00;0.00;0.00;0.00;0.00;0.00;0.00	NA	dbVar:nssv15133235	19:17922235-18463153	0	NA	NA	dbVar	chr19:17969679-18030964;chr19:17996933-18032469	0.01	CMRI:12_pbsv.DEL.471_duplicate9;HPRC:pbsv.DEL.3068;PacBioCoLoRS	19:18016198-18016257;chr19:18016198-18016257;19:18016198-18016257	0.1505	NA	NA	NA	IMH	19:1692676-41507766;19:12342311-19691845	0.0175	chr19:17996933-18032469 dbVar	chr19:17969679-18030964 dbVar	chr19:18016198-18016257 HPRC:pbsv.DEL.3068;	19:18016198-18016257 CMRI:12_pbsv.DEL.471_duplicate9;19:18016198-18016257 PacBioCoLoRS	0.455	0.465	19:18015878-18016129;19:18016130-18016160;19:18016161-18016195;19:18016196-18016323	AluSx1;GA-rich;A-rich;GA-rich	19:18015878-18016129;19:18016130-18016160;19:18016161-18016195;19:18016196-18016323	AluSx1;GA-rich;A-rich;GA-rich	NA	NA	NA	NA	NA	NA	NA	NA	NA	NA	NA	NA	NA	NA	NA	NA	NA	NA	NA	NA	NA	NA	NA
19_18116838_18116839_INS_1	full	p13.11	MAST3	IL12RB1	LOC124904650	1	NA	NA	NA	NA	NA	NA	NA	NA	NA	NA	NA	NA	NA	NA	dbVar:nssv15173860;dbVar:nssv15150638;nssv15150782;dbVar:nssv15173861;dbVar:nssv15147244;dbVar:nssv15147146;dbVar:nssv16254308;dbVar:nssv15145840;dbVar:nssv15174494;dbVar:nssv15146318	19:68030-58598923;19:260913-58445521;19:260913-58585793;19:11227943-44626354;19:13974678-27839676;19:14175813-20773947;19:15133595-24193591;19:16415977-24448802;19:17176768-34924150	0.00;0.00;0.00;0.00;0.00;0.00;0.00;0.00;0.00	NA	dbVar:nssv15133235	19:17922235-18463153	0	NA	NA	NA	NA	NA	NA	NA	NA	gnomAD-SV_v3_INS_chr19_a0c19124	chr19:18116806-18116846	0.5875	IMH	19:1692676-41507766;19:12342311-19691845	0.0175	NA	NA	NA	NA	0.48	0.48	19:18116628-18116925	AluSq2	19:18116628-18116925	AluSq2	NA	NA	NA	NA	NA	NA	NA	NA	60.46	0.368261	0.547774	0.552476	0.70556	5.00032	612258	yes	NA	0	0.99991	0.99893	NA	NA	NA
19_18284521_18284521_INS_1	full	p13.11	LOC124904652	MIR3188	LOC124904653	1	NA	NA	NA	NA	NA	NA	NA	NA	NA	NA	NA	NA	NA	NA	dbVar:nssv15173860;dbVar:nssv15150638;nssv15150782;dbVar:nssv15173861;dbVar:nssv15147244;dbVar:nssv15147146;dbVar:nssv16254308;dbVar:nssv15145840;dbVar:nssv15174494;dbVar:nssv15146318	19:68030-58598923;19:260913-58445521;19:260913-58585793;19:11227943-44626354;19:13974678-27839676;19:14175813-20773947;19:15133595-24193591;19:16415977-24448802;19:17176768-34924150	0.00;0.00;0.00;0.00;0.00;0.00;0.00;0.00;0.00	NA	dbVar:nssv15133235	19:17922235-18463153	0	NA	NA	dbVar	chr19:18284215-18284555	0.01	NA	NA	NA	NA	NA	NA	IMH	19:1692676-41507766;19:12342311-19691845	0.0175	NA	chr19:18284215-18284555 dbVar	NA	NA	0.42	0.42	19:18284245-18284520;19:18284521-18284564	AluSx;(AAT)n	19:18284245-18284520;19:18284521-18284564	AluSx;(AAT)n	NA	NA	NA	NA	NA	NA	NA	NA	NA	NA	NA	NA	NA	NA	NA	NA	NA	NA	NA	NA	NA	NA	NA
19_18364084_18364110_INS_1	full	p13.11	PGPEP1	LOC124904654	GDF15	1	NA	NA	NA	NA	NA	NA	NA	NA	NA	NA	NA	NA	NA	NA	dbVar:nssv15173860;dbVar:nssv15150638;nssv15150782;dbVar:nssv15173861;dbVar:nssv15147244;dbVar:nssv15147146;dbVar:nssv16254308;dbVar:nssv15145840;dbVar:nssv15174494;dbVar:nssv15146318	19:68030-58598923;19:260913-58445521;19:260913-58585793;19:11227943-44626354;19:13974678-27839676;19:14175813-20773947;19:15133595-24193591;19:16415977-24448802;19:17176768-34924150	0.00;0.00;0.00;0.00;0.00;0.00;0.00;0.00;0.00	NA	dbVar:nssv15133235	19:17922235-18463153	0	NA	NA	NA	NA	NA	NA	NA	NA	NA	NA	NA	IMH	19:1692676-41507766;19:12342311-19691845	0.0175	NA	NA	NA	NA	0.41	0.415	19:18364084-18364156	(CTTT)n	19:18364084-18364156	(CTTT)n	NA	NA	NA	NA	NA	NA	NA	NA	62.37	0.242222	-0.0177706	0.139147	-0.572264	-0.354232	NA	NA	NA	5	0.0084969	0.00035337	NA	NA	NA
19_18442177_18442177_INS_1	full	p13.11	NA	ISYNA1	ELL	0	IQCN (morbid/RE=GH_promoter_enhancer);RFXANK (morbid/RE=GH_promoter_enhancer)	NA	NA	NA	NA	NA	NA	NA	NA	NA	NA	NA	NA	NA	dbVar:nssv15173860;dbVar:nssv15150638;nssv15150782;dbVar:nssv15173861;dbVar:nssv15147244;dbVar:nssv15147146;dbVar:nssv16254308;dbVar:nssv15145840;dbVar:nssv15174494;dbVar:nssv15146318	19:68030-58598923;19:260913-58445521;19:260913-58585793;19:11227943-44626354;19:13974678-27839676;19:14175813-20773947;19:15133595-24193591;19:16415977-24448802;19:17176768-34924150	0.00;0.00;0.00;0.00;0.00;0.00;0.00;0.00;0.00	NA	dbVar:nssv15133235	19:17922235-18463153	0	NA	NA	gnomAD-SV_v3_DUP_chr19_c052a883	chr19:18442041-18442464	0.5107	NA	NA	NA	NA	NA	NA	IMH	19:1692676-41507766;19:12342311-19691845	0.0175	NA	chr19:18442041-18442464 gnomAD-SV_v3_DUP_chr19_c052a883	NA	NA	0.575	0.58	19:18441979-18442637	(AC)n	19:18441979-18442637	(AC)n	NA	NA	NA	NA	NA	NA	NA	NA	NA	NA	NA	NA	NA	NA	NA	NA	NA	NA	NA	NA	NA	NA	NA
19_18442448_18442663_INS_1	full	p13.11	ELL	ISYNA1	FKBP8	1	IQCN (morbid/RE=GH_promoter_enhancer);RFXANK (morbid/RE=GH_promoter_enhancer)	NA	NA	NA	NA	NA	NA	NA	NA	NA	NA	NA	NA	NA	dbVar:nssv15173860;dbVar:nssv15150638;nssv15150782;dbVar:nssv15173861;dbVar:nssv15147244;dbVar:nssv15147146;dbVar:nssv16254308;dbVar:nssv15145840;dbVar:nssv15174494;dbVar:nssv15146318	19:68030-58598923;19:260913-58445521;19:260913-58585793;19:11227943-44626354;19:13974678-27839676;19:14175813-20773947;19:15133595-24193591;19:16415977-24448802;19:17176768-34924150	0.00;0.00;0.00;0.00;0.00;0.00;0.00;0.00;0.00	NA	dbVar:nssv15133235	19:17922235-18463153	0.04	NA	NA	NA	NA	NA	NA	NA	NA	NA	NA	NA	IMH	19:1692676-41507766;19:12342311-19691845	0.0175	NA	chr19:18442041-18442464 gnomAD-SV_v3_DUP_chr19_c052a883	NA	NA	0.505	0.44	19:18441979-18442637	(AC)n	19:18441979-18442637	(AC)n	NA	NA	NA	NA	NA	NA	NA	NA	45.53	0.0750288	0.958162	0.76255	-0.90538	1.36079	NA	NA	NA	1	0.98542	0.94094	NA	NA	NA
19_18454840_18454842_INS_1	full	p13.11	ELL	ISYNA1	FKBP8	1	NA	NA	NA	NA	NA	NA	NA	NA	NA	NA	NA	NA	NA	NA	dbVar:nssv15173860;dbVar:nssv15150638;nssv15150782;dbVar:nssv15173861;dbVar:nssv15147244;dbVar:nssv15147146;dbVar:nssv16254308;dbVar:nssv15145840;dbVar:nssv15174494;dbVar:nssv15146318	19:68030-58598923;19:260913-58445521;19:260913-58585793;19:11227943-44626354;19:13974678-27839676;19:14175813-20773947;19:15133595-24193591;19:16415977-24448802;19:17176768-34924150	0.00;0.00;0.00;0.00;0.00;0.00;0.00;0.00;0.00	NA	dbVar:nssv15133235	19:17922235-18463153	0	NA	NA	NA	NA	NA	NA	NA	NA	NA	NA	NA	IMH	19:1692676-41507766;19:12342311-19691845	0.0175	NA	NA	NA	NA	0.525	0.525	19:18454559-18454858;19:18454867-18455170	AluSx1;AluSx3	19:18454559-18454858;19:18454867-18455170	AluSx1;AluSx3	NA	NA	NA	NA	NA	NA	NA	NA	45.53	0.0750288	0.958162	0.76255	-0.90538	1.36079	NA	NA	NA	1	0.98542	0.94094	NA	NA	NA
19_18549867_18549868_INS_1	full	p13.11	NA	FKBP8	KXD1	0	NA	NA	NA	NA	NA	NA	NA	NA	NA	NA	NA	NA	NA	NA	dbVar:nssv15173860;dbVar:nssv15150638;nssv15150782;dbVar:nssv15173861;dbVar:nssv15147244;dbVar:nssv15147146;dbVar:nssv16254308;dbVar:nssv15145840;dbVar:nssv15174494;dbVar:nssv15146318	19:68030-58598923;19:260913-58445521;19:260913-58585793;19:11227943-44626354;19:13974678-27839676;19:14175813-20773947;19:15133595-24193591;19:16415977-24448802;19:17176768-34924150	0.00;0.00;0.00;0.00;0.00;0.00;0.00;0.00;0.00	NA	NA	NA	NA	NA	NA	NA	NA	NA	dbVar	chr19:18549558-18549881	0.01	NA	NA	NA	IMH	19:1692676-41507766;19:12342311-19691845	0.0175	NA	NA	NA	chr19:18549558-18549881 dbVar	0.495	0.49	19:18549556-18549849;19:18549878-18550181	AluSc8;AluSg	19:18549556-18549849;19:18549878-18550181	AluSc8;AluSg	NA	NA	NA	NA	NA	NA	NA	NA	NA	NA	NA	NA	NA	NA	NA	NA	NA	NA	NA	NA	NA	NA	NA
19_18655710_18655740_INS_1	full	p13.11	KLHL26	TMEM59L	CRTC1	1	NA	NA	NA	NA	NA	NA	NA	NA	NA	NA	NA	NA	NA	NA	dbVar:nssv15173860;dbVar:nssv15150638;nssv15150782;dbVar:nssv15173861;dbVar:nssv15147244;dbVar:nssv15147146;dbVar:nssv16254308;dbVar:nssv15145840;dbVar:nssv15174494;dbVar:nssv15146318	19:68030-58598923;19:260913-58445521;19:260913-58585793;19:11227943-44626354;19:13974678-27839676;19:14175813-20773947;19:15133595-24193591;19:16415977-24448802;19:17176768-34924150	0.00;0.00;0.00;0.00;0.00;0.00;0.00;0.00;0.00	NA	NA	NA	NA	NA	NA	dbVar;gnomAD-SV_v3_DUP_chr19_d3f4bb32	chr19:18652190-18657190;chr19:18652370-18682785;chr19:18655692-18655751;chr19:18655692-18655751	0.1085	NA	NA	NA	NA	NA	NA	IMH	19:1692676-41507766;19:12342311-19691845	0.0175	chr19:18652370-18682785 dbVar;chr19:18655692-18655751 gnomAD-SV_v3_DUP_chr19_d3f4bb32	chr19:18652190-18657190 dbVar;chr19:18655692-18655751 dbVar	NA	NA	0.59	0.6	NA	NA	NA	NA	NA	NA	NA	NA	NA	NA	NA	NA	76.27	NA	NA	NA	0.630581	3.11146	NA	NA	NA	5	2.193e-06	6.6707e-05	NA	NA	NA
19_18689482_18689483_INS_1	full	p13.11	CRTC1	KLHL26	COMP	1	NA	NA	NA	NA	NA	NA	NA	NA	NA	NA	NA	NA	NA	NA	dbVar:nssv15173860;dbVar:nssv15150638;nssv15150782;dbVar:nssv15173861;dbVar:nssv15147244;dbVar:nssv15147146;dbVar:nssv16254308;dbVar:nssv15145840;dbVar:nssv15174494;dbVar:nssv15146318	19:68030-58598923;19:260913-58445521;19:260913-58585793;19:11227943-44626354;19:13974678-27839676;19:14175813-20773947;19:15133595-24193591;19:16415977-24448802;19:17176768-34924150	0.00;0.00;0.00;0.00;0.00;0.00;0.00;0.00;0.00	Mucoepidermoid salivary gland carcinoma (3)	morbid:CRTC1	19:18683680-18782333	0	NA	NA	NA	NA	NA	dbVar	chr19:18686684-18689703;chr19:18686686-18689702	0.01	gnomAD-SV_v3_INS_chr19_9ef0f11d	chr19:18689482-18689484	0.5286	IMH	19:1692676-41507766;19:12342311-19691845	0.0175	NA	NA	chr19:18686686-18689702 dbVar	chr19:18686684-18689703 dbVar	0.39	0.385	19:18689247-18689416;19:18689417-18689448;19:18689474-18689555;19:18689581-18689671	L1MB7;(T)n;Alu;L1MB4	19:18689247-18689416;19:18689417-18689448;19:18689474-18689555;19:18689581-18689671	L1MB7;(T)n;Alu;L1MB4	NA	NA	NA	NA	NA	NA	NA	NA	47.54	0.564275	0.619014	0.699733	0.36205	3.22664	607536	yes	NA	1	0.531	0.98055	NA	NA	NA
19_18724789_18724790_INS_1	full	p13.11	CRTC1	KLHL26	COMP	1	NA	NA	NA	NA	NA	NA	NA	NA	NA	NA	NA	NA	NA	NA	dbVar:nssv15173860;dbVar:nssv15150638;nssv15150782;dbVar:nssv15173861;dbVar:nssv15147244;dbVar:nssv15147146;dbVar:nssv16254308;dbVar:nssv15145840;dbVar:nssv15174494;dbVar:nssv15146318	19:68030-58598923;19:260913-58445521;19:260913-58585793;19:11227943-44626354;19:13974678-27839676;19:14175813-20773947;19:15133595-24193591;19:16415977-24448802;19:17176768-34924150	0.00;0.00;0.00;0.00;0.00;0.00;0.00;0.00;0.00	Mucoepidermoid salivary gland carcinoma (3)	morbid:CRTC1	19:18683680-18782333	0	NA	NA	NA	NA	NA	NA	NA	NA	gnomAD-SV_v3_INS_chr19_74bab6b2	chr19:18724789-18724802	0.4492	IMH	19:1692676-41507766;19:12342311-19691845	0.0175	NA	NA	NA	NA	0.455	0.46	19:18724435-18724877	MLT1C	19:18724435-18724877	MLT1C	NA	NA	NA	NA	NA	NA	NA	NA	47.54	0.564275	0.619014	0.699733	0.36205	3.22664	607536	yes	NA	1	0.531	0.98055	NA	NA	NA
19_18902824_18902826_INS_1	full	p13.11	COPE	GDF1	DDX49	1	NA	NA	NA	NA	NA	NA	NA	NA	NA	NA	NA	NA	NA	NA	dbVar:nssv15173860;dbVar:nssv15150638;nssv15150782;dbVar:nssv15173861;dbVar:nssv15147244;dbVar:nssv15147146;dbVar:nssv16254308;dbVar:nssv15145840;dbVar:nssv15174494;dbVar:nssv15146318	19:68030-58598923;19:260913-58445521;19:260913-58585793;19:11227943-44626354;19:13974678-27839676;19:14175813-20773947;19:15133595-24193591;19:16415977-24448802;19:17176768-34924150	0.00;0.00;0.00;0.00;0.00;0.00;0.00;0.00;0.00	NA	NA	NA	NA	NA	NA	dbVar	chr19:18884443-18909573	0.01	NA	NA	NA	NA	NA	NA	IMH	19:1692676-41507766;19:12342311-19691845	0.0175	NA	chr19:18884443-18909573 dbVar	NA	NA	0.535	0.53	19:18902692-18902834	(GGAA)n	19:18902692-18902834	(GGAA)n	NA	NA	NA	NA	NA	NA	NA	NA	36.81	0.468032	-0.816372	-0.474396	0.0158888	0.226732	NA	NA	NA	2	0.69249	0.61665	NA	NA	NA
19_19116447_19116448_INS_1	full	p13.11	NA	SLC25A42	TMEM161A	0	NA	NA	NA	NA	NA	NA	NA	NA	NA	NA	NA	NA	NA	NA	dbVar:nssv15173860;dbVar:nssv15150638;nssv15150782;dbVar:nssv15173861;dbVar:nssv15147244;dbVar:nssv15147146;dbVar:nssv16254308;dbVar:nssv15145840;dbVar:nssv15174494;dbVar:nssv15146318	19:68030-58598923;19:260913-58445521;19:260913-58585793;19:11227943-44626354;19:13974678-27839676;19:14175813-20773947;19:15133595-24193591;19:16415977-24448802;19:17176768-34924150	0.00;0.00;0.00;0.00;0.00;0.00;0.00;0.00;0.00	NA	NA	NA	NA	NA	NA	NA	NA	NA	NA	NA	NA	NA	NA	NA	IMH	19:1692676-41507766;19:12342311-19691845	0.0175	NA	NA	NA	NA	0.455	0.465	19:19116418-19116713	AluJb	19:19116418-19116713	AluJb	NA	NA	NA	NA	NA	NA	NA	NA	NA	NA	NA	NA	NA	NA	NA	NA	NA	NA	NA	NA	NA	NA	NA
19_19124600_19124600_INS_1	full	p13.11	TMEM161A	SLC25A42	MEF2B	1	NA	NA	NA	NA	NA	NA	NA	NA	NA	NA	NA	NA	NA	NA	dbVar:nssv15173860;dbVar:nssv15150638;nssv15150782;dbVar:nssv15173861;dbVar:nssv15147244;dbVar:nssv15147146;dbVar:nssv16254308;dbVar:nssv15145840;dbVar:nssv15174494;dbVar:nssv15146318	19:68030-58598923;19:260913-58445521;19:260913-58585793;19:11227943-44626354;19:13974678-27839676;19:14175813-20773947;19:15133595-24193591;19:16415977-24448802;19:17176768-34924150	0.00;0.00;0.00;0.00;0.00;0.00;0.00;0.00;0.00	NA	NA	NA	NA	NA	NA	NA	NA	NA	NA	NA	NA	NA	NA	NA	IMH	19:1692676-41507766;19:12342311-19691845	0.0175	NA	NA	NA	NA	0.315	0.315	19:19124068-19124673;19:19124674-19124981	L1MEd;AluSq2	19:19124068-19124673;19:19124674-19124981	L1MEd;AluSq2	NA	NA	NA	NA	NA	NA	NA	NA	74.68	0.542325	0.561192	0.709604	1.34451	0.778203	NA	NA	NA	4	1.1047e-06	2.0466e-06	NA	NA	NA
19_19211002_19211003_INS_1	full	p13.11	NA	NR2C2AP	NCAN	0	NA	NA	NA	NA	NA	NA	NA	NA	NA	NA	NA	NA	NA	NA	dbVar:nssv15173860;dbVar:nssv15150638;nssv15150782;dbVar:nssv15173861;dbVar:nssv15147244;dbVar:nssv15147146;dbVar:nssv16254308;dbVar:nssv15145840;dbVar:nssv15174494;dbVar:nssv15146318	19:68030-58598923;19:260913-58445521;19:260913-58585793;19:11227943-44626354;19:13974678-27839676;19:14175813-20773947;19:15133595-24193591;19:16415977-24448802;19:17176768-34924150	0.00;0.00;0.00;0.00;0.00;0.00;0.00;0.00;0.00	NA	NA	NA	NA	NA	NA	NA	NA	NA	NA	NA	NA	NA	NA	NA	IMH	19:1692676-41507766;19:12342311-19691845	0.0175	NA	NA	NA	NA	0.485	0.485	19:19210614-19210919;19:19210932-19210978;19:19210993-19211291	AluSx1;L1MB2;AluSx1	19:19210614-19210919;19:19210932-19210978;19:19210993-19211291	AluSx1;L1MB2;AluSx1	NA	NA	NA	NA	NA	NA	NA	NA	NA	NA	NA	NA	NA	NA	NA	NA	NA	NA	NA	NA	NA	NA	NA
19_19256652_19256981_INV_1	full	p13.11	HAPLN4	NCAN	TM6SF2	1	BORCS8 (morbid/RE=GH_enhancer);NDUFA13 (morbid/RE=GH_enhancer);RFXANK (morbid/RE=GH_enhancer)	NA	NA	NA	NA	NA	NA	NA	NA	NA	NA	NA	NA	NA	dbVar:nssv15173860;dbVar:nssv15150638;nssv15150782;dbVar:nssv15173861;dbVar:nssv15147244;dbVar:nssv15147146;dbVar:nssv16254308;dbVar:nssv15145840;dbVar:nssv15174494;dbVar:nssv15146318	19:68030-58598923;19:260913-58445521;19:260913-58585793;19:11227943-44626354;19:13974678-27839676;19:14175813-20773947;19:15133595-24193591;19:16415977-24448802;19:17176768-34924150	0.00;0.00;0.00;0.00;0.00;0.01;0.00;0.00;0.00	NA	NA	NA	NA	NA	NA	NA	NA	NA	NA	NA	NA	NA	NA	NA	IMH	19:1692676-41507766;19:12342311-19691845	0.0175	NA	NA	NA	NA	0.61	0.54	NA	NA	NA	NA	NA	NA	NA	NA	NA	NA	NA	NA	71.45	0.136404	0.596561	0.613492	2.72237	3.0432	NA	NA	NA	3	0.01078	0.032685	NA	NA	NA
19_19284985_19284986_INS_1	full	p13.11	SUGP1	TM6SF2	MAU2	1	NA	NA	NA	NA	NA	NA	NA	NA	NA	NA	NA	NA	NA	NA	dbVar:nssv15173860;dbVar:nssv15150638;nssv15150782;dbVar:nssv15173861;dbVar:nssv15147244;dbVar:nssv15147146;dbVar:nssv16254308;dbVar:nssv15145840;dbVar:nssv15174494;dbVar:nssv15146318	19:68030-58598923;19:260913-58445521;19:260913-58585793;19:11227943-44626354;19:13974678-27839676;19:14175813-20773947;19:15133595-24193591;19:16415977-24448802;19:17176768-34924150	0.00;0.00;0.00;0.00;0.00;0.00;0.00;0.00;0.00	NA	NA	NA	NA	NA	NA	NA	NA	NA	NA	NA	NA	NA	NA	NA	IMH	19:1692676-41507766;19:12342311-19691845	0.0175	NA	NA	NA	NA	0.56	0.565	19:19284872-19285166	AluYk2	19:19284872-19285166	AluYk2	NA	NA	NA	NA	NA	NA	NA	NA	61.66	0.46852	0.56383	0.629301	0.0194977	1.88334	NA	NA	NA	1	0.99568	0.99964	NA	NA	NA
19_19326707_19326748_INS_1	full	p13.11	MAU2	SUGP1	LOC124904656	1	NA	NA	NA	NA	NA	NA	NA	NA	NA	NA	NA	NA	NA	NA	dbVar:nssv15173860;dbVar:nssv15150638;nssv15150782;dbVar:nssv15173861;dbVar:nssv15147244;dbVar:nssv15147146;dbVar:nssv16254308;dbVar:nssv15145840;dbVar:nssv15174494;dbVar:nssv15146318	19:68030-58598923;19:260913-58445521;19:260913-58585793;19:11227943-44626354;19:13974678-27839676;19:14175813-20773947;19:15133595-24193591;19:16415977-24448802;19:17176768-34924150	0.00;0.00;0.00;0.00;0.00;0.00;0.00;0.00;0.00	NA	NA	NA	NA	NA	NA	NA	NA	NA	dbVar	chr19:19325949-19330159;chr19:19326068-19330019	0.01	NA	NA	NA	IMH	19:1692676-41507766;19:12342311-19691845	0.0175	NA	NA	chr19:19326068-19330019 dbVar	chr19:19325949-19330159 dbVar	0.435	0.395	19:19326406-19326691;19:19326692-19326736;19:19326745-19326909	AluY;(AT)n;AluJo	19:19326406-19326691;19:19326692-19326736;19:19326745-19326909	AluY;(AT)n;AluJo	NA	NA	NA	NA	NA	NA	NA	NA	33.29	1.00487	0.582081	0.879525	0.724719	4.89932	NA	NA	NA	0	1	0.99972	NA	NA	NA
19_19343529_19343530_INS_1	full	p13.11	MAU2	SUGP1	LOC124904656	1	NDUFA13 (morbid/RE=EA_enhancer);RFXANK (morbid/RE=EA_enhancer)	NA	NA	NA	NA	NA	NA	NA	NA	NA	NA	NA	NA	NA	dbVar:nssv15173860;dbVar:nssv15150638;nssv15150782;dbVar:nssv15173861;dbVar:nssv15147244;dbVar:nssv15147146;dbVar:nssv16254308;dbVar:nssv15145840;dbVar:nssv15174494;dbVar:nssv15146318	19:68030-58598923;19:260913-58445521;19:260913-58585793;19:11227943-44626354;19:13974678-27839676;19:14175813-20773947;19:15133595-24193591;19:16415977-24448802;19:17176768-34924150	0.00;0.00;0.00;0.00;0.00;0.00;0.00;0.00;0.00	NA	NA	NA	NA	NA	NA	NA	NA	NA	NA	NA	NA	NA	NA	NA	IMH	19:1692676-41507766;19:12342311-19691845	0.0175	NA	NA	NA	NA	0.585	0.58	NA	NA	NA	NA	NA	NA	NA	NA	NA	NA	NA	NA	33.29	1.00487	0.582081	0.879525	0.724719	4.89932	NA	NA	NA	0	1	0.99972	NA	NA	NA
19_19688248_19688472_INS_1	full	p13.11	NA	ZNF101	ZNF14	0	NA	NA	NA	NA	NA	NA	NA	NA	NA	NA	NA	NA	NA	NA	dbVar:nssv15173860;dbVar:nssv15150638;nssv15150782;dbVar:nssv15173861;dbVar:nssv15147244;dbVar:nssv15147146;dbVar:nssv16254308;dbVar:nssv15145840;dbVar:nssv15174494;dbVar:nssv15146318;dbVar:nssv17955801	19:68030-58598923;19:260913-58445521;19:260913-58585793;19:11227943-44626354;19:13974678-27839676;19:14175813-20773947;19:15133595-24193591;19:16415977-24448802;19:17176768-34924150;19:19436115-40807324	0.00;0.00;0.00;0.00;0.00;0.00;0.00;0.00;0.00;0.00	NA	NA	NA	NA	NA	NA	NA	NA	NA	NA	NA	NA	NA	NA	NA	IMH	19:1692676-41507766;19:12342311-19691845	0.0175	NA	NA	NA	NA	0.05	0.035	NA	NA	NA	NA	NA	NA	NA	NA	NA	NA	NA	NA	NA	NA	NA	NA	NA	NA	NA	NA	NA	NA	NA	NA	NA	NA	NA
19_19695533_19695536_INS_1	full	p13.11	NA	ZNF101	ZNF14	0	NA	NA	NA	NA	NA	NA	NA	NA	NA	NA	NA	NA	NA	NA	dbVar:nssv15173860;dbVar:nssv15150638;nssv15150782;dbVar:nssv15173861;dbVar:nssv15147244;dbVar:nssv15147146;dbVar:nssv16254308;dbVar:nssv15145840;dbVar:nssv15174494;dbVar:nssv15146318;dbVar:nssv17955801	19:68030-58598923;19:260913-58445521;19:260913-58585793;19:11227943-44626354;19:13974678-27839676;19:14175813-20773947;19:15133595-24193591;19:16415977-24448802;19:17176768-34924150;19:19436115-40807324	0.00;0.00;0.00;0.00;0.00;0.00;0.00;0.00;0.00;0.00	NA	NA	NA	NA	NA	NA	dbVar;gnomAD-SV_v3_DUP_chr19_3070d22a	chr19:19690811-19756717;chr19:19695510-19695593	0.1234	dbVar	chr19:19691590-19764191	0.01	NA	NA	NA	IMH	19:1692676-41507766	0.0103	chr19:19695510-19695593 gnomAD-SV_v3_DUP_chr19_3070d22a	chr19:19690811-19756717 dbVar	NA	chr19:19691590-19764191 dbVar	0.41	0.4	19:19695230-19695516;19:19695517-19695533;19:19695534-19695574;19:19695575-19695639	AluSg;L1MB2;(ATT)n;L1MB2	19:19695230-19695516;19:19695517-19695533;19:19695534-19695574;19:19695575-19695639	AluSg;L1MB2;(ATT)n;L1MB2	NA	NA	NA	NA	NA	NA	NA	NA	NA	NA	NA	NA	NA	NA	NA	NA	NA	NA	NA	NA	NA	NA	NA
19_19699133_19699133_INS_1	full	p13.11	NA	ZNF101	ZNF14	0	NA	NA	NA	NA	NA	NA	NA	NA	NA	NA	NA	NA	NA	NA	dbVar:nssv15173860;dbVar:nssv15150638;nssv15150782;dbVar:nssv15173861;dbVar:nssv15147244;dbVar:nssv15147146;dbVar:nssv16254308;dbVar:nssv15145840;dbVar:nssv15174494;dbVar:nssv15146318;dbVar:nssv17955801	19:68030-58598923;19:260913-58445521;19:260913-58585793;19:11227943-44626354;19:13974678-27839676;19:14175813-20773947;19:15133595-24193591;19:16415977-24448802;19:17176768-34924150;19:19436115-40807324	0.00;0.00;0.00;0.00;0.00;0.00;0.00;0.00;0.00;0.00	NA	NA	NA	NA	NA	NA	dbVar	chr19:19690811-19756717	0.01	dbVar	chr19:19691590-19764191	0.01	NA	NA	NA	IMH	19:1692676-41507766	0.0103	NA	chr19:19690811-19756717 dbVar	NA	chr19:19691590-19764191 dbVar	0.52	0.52	19:19698925-19699202	AluSc8	19:19698925-19699202	AluSc8	19:19699203-19701236	19:19699203-19701236	NA	NA	NA	NA	NA	NA	NA	NA	NA	NA	NA	NA	NA	NA	NA	NA	NA	NA	NA	NA	NA
19_19744129_19744129_INS_1	full	p13.11	NA	ZNF14	LOC101060187	0	NA	NA	NA	NA	NA	NA	NA	NA	NA	NA	NA	NA	NA	NA	dbVar:nssv15173860;dbVar:nssv15150638;nssv15150782;dbVar:nssv15173861;dbVar:nssv15147244;dbVar:nssv15147146;dbVar:nssv16254308;dbVar:nssv15145840;dbVar:nssv15174494;dbVar:nssv15146318;dbVar:nssv17955801	19:68030-58598923;19:260913-58445521;19:260913-58585793;19:11227943-44626354;19:13974678-27839676;19:14175813-20773947;19:15133595-24193591;19:16415977-24448802;19:17176768-34924150;19:19436115-40807324	0.00;0.00;0.00;0.00;0.00;0.00;0.00;0.00;0.00;0.00	NA	NA	NA	NA	NA	NA	dbVar	chr19:19690811-19756717	0.01	dbVar	chr19:19691590-19764191	0.01	NA	NA	NA	IMH	19:1692676-41507766	0.0103	NA	chr19:19690811-19756717 dbVar	NA	chr19:19691590-19764191 dbVar	0.45	0.445	19:19744104-19744295	(TTCCT)n	19:19744104-19744295	(TTCCT)n	NA	NA	NA	NA	NA	NA	NA	NA	NA	NA	NA	NA	NA	NA	NA	NA	NA	NA	NA	NA	NA	NA	NA
19_19810838_22302837_INV_1	full	p13.11-p12	ZNF56P;ZNF506;LOC124904664;ZNF253;ZNF93;LOC124904665;ZNF682;LOC105372308;LOC105372309;ZNF90;LOC105372310;LOC124904662;LOC124904667;ZNF486;LOC102724427;LOC105372314;LOC124904660;ZNF826P;MIR1270;LOC124904663;LOC105372317;LOC105372316;ZNF737;LOC105372318;ZNF626;LOC105372319;ZNF66;ZNF85;LOC112268247;ZNF430;ZNF714;ZNF431;ZNF708;ZNF738;ZNF493;LOC105372321;LINC00664;ZNF429;LOC124904670;LOC101929007;LOC105372323;LOC400682;ZNF100;CCNYL6;ZNF43;LOC105372324;LOC105372326;LOC105372325;ZNF208;LOC124904672;LOC112268248;ZNF257;ZNF676;ZNF729	LINC00663	LOC105372330	54	NDUFA13 (morbid/RE=ABC_enhancer+EA_enhancer);NEUROD1 (morbid/RE=mTL_miRNA);RFXANK (morbid/RE=EA_enhancer);SLC9A7 (morbid/RE=mTL_miRNA);TUBB (morbid/RE=mTL_miRNA);TUBB2A (morbid/RE=mTL_miRNA);ZNFX1 (morbid/RE=mTL_miRNA)	NA	NA	NA	NA	NA	NA	NA	NA	NA	NA	NA	NA	NA	dbVar:nssv15173860;dbVar:nssv15150638;nssv15150782;dbVar:nssv15173861;dbVar:nssv15147244;dbVar:nssv15147146;dbVar:nssv16254308;dbVar:nssv15145840;dbVar:nssv15174494;dbVar:nssv15146318;dbVar:nssv17955801	19:68030-58598923;19:260913-58445521;19:260913-58585793;19:11227943-44626354;19:13974678-27839676;19:14175813-20773947;19:15133595-24193591;19:16415977-24448802;19:17176768-34924150;19:19436115-40807324	4.26;4.28;4.27;7.46;17.97;14.60;27.51;31.02;14.04;11.66	NA	NA	NA	NA	NA	NA	NA	NA	NA	NA	NA	NA	NA	NA	NA	IMH	19:1692676-41507766	0.0103	chr19:19903978-20219996 dbVar;chr19:19905535-19962641 dbVar;chr19:19942781-20419583 dbVar;chr19:19974200-19980468 dbVar;chr19:20060055-20060128 dbVar;chr19:20076009-20082903 dbVar;chr19:20082728-20097814 dbVar;chr19:20124590-20127235 dbVar;chr19:20128755-20142932 dbVar;chr19:20152273-20175397 dbVar;chr19:20217089-20412606 dbVar;chr19:20221121-20221203 dbVar;chr19:20392625-20392990 dbVar;chr19:20402579-20412194 dbVar;chr19:20412880-20534889 dbVar;chr19:20455835-20455950 dbVar;19:20455836-20455946 CMRI:11_pbsv.INS.DUP.1028_duplicate2;chr19:20509620-20649657 dbVar;chr19:20555591-20622877 dbVar;chr19:20618504-20620341 dbVar...	chr19:19872562-19872579 HPRC:pbsv.INS.DUP.3192;chr19:19905191-19919191 dbVar;chr19:19916242-19962639 dbVar;chr19:19972452-20166951 dbVar;chr19:20036575-20036932 dbVar;19:20069624-20069939 1000g;chr19:20076299-20077085 dbVar;chr19:20114468-20123739 dbVar;chr19:20124893-20213497 dbVar;chr19:20151191-20156191 dbVar;chr19:20167817-20189349 dbVar;chr19:20219191-20338191 dbVar;chr19:20283822-20289106 dbVar;chr19:20402191-20412491 dbVar;chr19:20407090-20412606 dbVar;chr19:20454205-20454227 HPRC:pbsv.INS.DUP.3262;chr19:20455835-20455950 gnomAD-SV_v3_DUP_chr19_7ae58a04;chr19:20467953-20497338 dbVar;chr19:20511824-20534889 dbVar;chr19:20596424-20603773 dbVar...	19:19816610-19818079 DDD:52640;chr19:19816649-19818108 dbVar;chr19:19852944-19856878 dbVar;chr19:19865549-19865610 dbVar;chr19:19865809-19865944 dbVar;chr19:19867936-19873925 dbVar;chr19:19874648-19874906 dbVar;chr19:19885250-19885397 HPRC:pbsv.DEL.3194;19:19885253-19885394 CMRI:0_pbsv.DEL.487_duplicate9;chr19:19885254-19885390 dbVar;chr19:19891013-19891466 dbVar;chr19:19900653-19900713 dbVar;chr19:19930529-19930582 HPRC:pbsv.DEL.3199;chr19:19932336-19933292 dbVar;chr19:19934065-19934317 HPRC:pbsv.DEL.3200;chr19:19942461-19943774 dbVar;chr19:19999933-20003830 dbVar;chr19:20032058-20037435 dbVar;chr19:20033670-20041091 dbVar;chr19:20045115-20045136 HPRC:pbsv.DEL.3205...	chr19:19811372-19816582 dbVar;chr19:19816646-19817064 dbVar;chr19:19824168-19828006 dbVar;chr19:19865538-19865569 HPRC:pbsv.DEL.3189;chr19:19865550-19865618 dbVar;chr19:19867859-19873975 dbVar;chr19:19874645-19874906 dbVar;chr19:19882781-19882835 dbVar;chr19:19885252-19885616 gnomAD-SV_v3_DEL_chr19_17504298;19:19885253-19885394 PacBioCoLoRS;chr19:19885326-19885363 HPRC:pbsv.DEL.3195;chr19:19893263-19893300 HPRC:pbsv.DEL.3197;19:19930529-19930582 CMRI:11_pbsv.DEL.1005_duplicate10;19:19930529-19930582 PacBioCoLoRS;19:19934060-19934479 esv2656893;chr19:19935460-19935531 dbVar;chr19:19992613-19993363 dbVar;chr19:20016090-20022388 dbVar;19:20032433-20042967 dgv1026e212;chr19:20043082-20047339 dbVar...	0.355	0.525	NA	NA	19:22302835-22303074	AluSx	19:19808862-19813377	NA	NA	NA	NA	NA	NA	NA	96.15	1.95875	-0.065258	-0.0474021	-0.102141	0.0884547	NA	NA	NA	5	0.40889	0.10637	NA	NA	NA
19_19865549_19865570_INS_1	full	p13.11	LOC124904664	ZNF506	ZNF253	1	NA	NA	NA	NA	NA	NA	NA	NA	NA	NA	NA	NA	NA	NA	dbVar:nssv15173860;dbVar:nssv15150638;nssv15150782;dbVar:nssv15173861;dbVar:nssv15147244;dbVar:nssv15147146;dbVar:nssv16254308;dbVar:nssv15145840;dbVar:nssv15174494;dbVar:nssv15146318;dbVar:nssv17955801	19:68030-58598923;19:260913-58445521;19:260913-58585793;19:11227943-44626354;19:13974678-27839676;19:14175813-20773947;19:15133595-24193591;19:16415977-24448802;19:17176768-34924150;19:19436115-40807324	0.00;0.00;0.00;0.00;0.00;0.00;0.00;0.00;0.00;0.00	NA	NA	NA	NA	NA	NA	NA	NA	NA	dbVar	chr19:19865549-19865610	0.01	NA	NA	NA	IMH	19:1692676-41507766	0.0103	NA	NA	chr19:19865549-19865610 dbVar;	chr19:19865538-19865569 HPRC:pbsv.DEL.3189;chr19:19865550-19865618 dbVar	0.355	0.325	19:19865219-19865502;19:19865511-19865681	AluSp;(GAAA)n	19:19865219-19865502;19:19865511-19865681	AluSp;(GAAA)n	NA	NA	NA	NA	NA	NA	NA	NA	NA	NA	NA	NA	NA	NA	NA	NA	NA	NA	NA	NA	NA	NA	NA
19_19985102_19985103_INS_1	full	p12	NA	LOC124904665	ZNF682	0	NA	NA	NA	NA	NA	NA	NA	NA	NA	NA	NA	NA	NA	NA	dbVar:nssv15173860;dbVar:nssv15150638;nssv15150782;dbVar:nssv15173861;dbVar:nssv15147244;dbVar:nssv15147146;dbVar:nssv16254308;dbVar:nssv15145840;dbVar:nssv15174494;dbVar:nssv15146318;dbVar:nssv17955801	19:68030-58598923;19:260913-58445521;19:260913-58585793;19:11227943-44626354;19:13974678-27839676;19:14175813-20773947;19:15133595-24193591;19:16415977-24448802;19:17176768-34924150;19:19436115-40807324	0.00;0.00;0.00;0.00;0.00;0.00;0.00;0.00;0.00;0.00	NA	NA	NA	NA	NA	NA	dbVar	chr19:19903978-20219996;chr19:19942781-20419583;chr19:19972452-20166951	0.01	NA	NA	NA	gnomAD-SV_v3_INS_chr19_9b345129	chr19:19985102-19985118	0.026	IMH	19:1692676-41507766	0.0103	chr19:19942781-20419583 dbVar;	chr19:19903978-20219996 dbVar;chr19:19972452-20166951 dbVar	NA	NA	0.39	0.385	19:19984591-19986794	L1PBa	19:19984591-19986794	L1PBa	NA	NA	NA	NA	NA	NA	NA	NA	NA	NA	NA	NA	NA	NA	NA	NA	NA	NA	NA	NA	NA	NA	NA
19_20036612_20036612_INS_1	full	p12	ZNF682	LOC105372308	LOC105372309	1	NA	NA	NA	NA	NA	NA	NA	NA	NA	NA	NA	NA	NA	NA	dbVar:nssv15173860;dbVar:nssv15150638;nssv15150782;dbVar:nssv15173861;dbVar:nssv15147244;dbVar:nssv15147146;dbVar:nssv16254308;dbVar:nssv15145840;dbVar:nssv15174494;dbVar:nssv15146318;dbVar:nssv17955801	19:68030-58598923;19:260913-58445521;19:260913-58585793;19:11227943-44626354;19:13974678-27839676;19:14175813-20773947;19:15133595-24193591;19:16415977-24448802;19:17176768-34924150;19:19436115-40807324	0.00;0.00;0.00;0.00;0.00;0.00;0.00;0.00;0.00;0.00	NA	NA	NA	NA	NA	NA	dbVar	chr19:19903978-20219996;chr19:19942781-20419583;chr19:19972452-20166951;chr19:20036575-20036932	0.01	dbVar;dgv1026e212	chr19:20032058-20037435;19:20032433-20042967;chr19:20033670-20041091	0.01	NA	NA	NA	IMH	19:1692676-41507766	0.0103	chr19:19942781-20419583 dbVar;chr19:20036575-20036932 dbVar	chr19:19903978-20219996 dbVar;chr19:19972452-20166951 dbVar	19:20032433-20042967 dgv1026e212;	chr19:20032058-20037435 dbVar;chr19:20033670-20041091 dbVar	0.405	0.405	19:20036371-20036629;19:20036630-20036684;19:20036685-20036991	AluSq;LTR70;AluJr4	19:20036371-20036629;19:20036630-20036684;19:20036685-20036991	AluSq;LTR70;AluJr4	NA	NA	NA	NA	NA	NA	NA	NA	95.28	0.0931774	-1.11416	-0.768628	-0.343382	-0.956105	NA	NA	NA	8	0.018503	3.6733e-09	NA	NA	NA
19_20066413_20066414_INS_1	full	p12	NA	LOC105372309	ZNF90	0	NA	NA	NA	NA	NA	NA	NA	NA	NA	NA	NA	NA	NA	NA	dbVar:nssv15173860;dbVar:nssv15150638;nssv15150782;dbVar:nssv15173861;dbVar:nssv15147244;dbVar:nssv15147146;dbVar:nssv16254308;dbVar:nssv15145840;dbVar:nssv15174494;dbVar:nssv15146318;dbVar:nssv17955801	19:68030-58598923;19:260913-58445521;19:260913-58585793;19:11227943-44626354;19:13974678-27839676;19:14175813-20773947;19:15133595-24193591;19:16415977-24448802;19:17176768-34924150;19:19436115-40807324	0.00;0.00;0.00;0.00;0.00;0.00;0.00;0.00;0.00;0.00	NA	NA	NA	NA	NA	NA	dbVar	chr19:19903978-20219996;chr19:19942781-20419583;chr19:19972452-20166951	0.01	dbVar	chr19:20059336-20103240;chr19:20066191-20082191	0.01	gnomAD-SV_v3_INS_chr19_5096bd41	chr19:20066413-20066446	0.4654	IMH	19:1692676-41507766	0.0103	chr19:19942781-20419583 dbVar;	chr19:19903978-20219996 dbVar;chr19:19972452-20166951 dbVar	chr19:20066191-20082191 dbVar	chr19:20059336-20103240 dbVar	0.48	0.48	19:20066218-20066682	LTR66	19:20066218-20066682	LTR66	NA	NA	NA	NA	NA	NA	NA	NA	NA	NA	NA	NA	NA	NA	NA	NA	NA	NA	NA	NA	NA	NA	NA
19_20137884_20137885_INS_1	full	p12	LOC105372310	LOC124904662	LOC124904667	1	NA	NA	NA	NA	NA	NA	NA	NA	NA	NA	NA	NA	NA	NA	dbVar:nssv15173860;dbVar:nssv15150638;nssv15150782;dbVar:nssv15173861;dbVar:nssv15147244;dbVar:nssv15147146;dbVar:nssv16254308;dbVar:nssv15145840;dbVar:nssv15174494;dbVar:nssv15146318;dbVar:nssv17955801	19:68030-58598923;19:260913-58445521;19:260913-58585793;19:11227943-44626354;19:13974678-27839676;19:14175813-20773947;19:15133595-24193591;19:16415977-24448802;19:17176768-34924150;19:19436115-40807324	0.00;0.00;0.00;0.00;0.00;0.00;0.00;0.00;0.00;0.00	NA	NA	NA	NA	NA	NA	dbVar	chr19:19903978-20219996;chr19:19942781-20419583;chr19:19972452-20166951;chr19:20124893-20213497;chr19:20128755-20142932	0.01	dbVar	chr19:20128755-20142932	0.01	NA	NA	NA	IMH	19:1692676-41507766	0.0103	chr19:19942781-20419583 dbVar;chr19:20124893-20213497 dbVar;	chr19:19903978-20219996 dbVar;chr19:19972452-20166951 dbVar;chr19:20128755-20142932 dbVar	NA	chr19:20128755-20142932 dbVar	0.69	0.69	19:20137301-20138625	SVA_D	19:20137301-20138625	SVA_D	NA	NA	NA	NA	NA	NA	NA	NA	NA	NA	NA	NA	NA	NA	NA	NA	NA	NA	NA	NA	NA	NA	NA
19_20145082_20145085_INS_1	full	p12	LOC105372310	LOC124904662	LOC124904667	1	NA	NA	NA	NA	NA	NA	NA	NA	NA	NA	NA	NA	NA	NA	dbVar:nssv15173860;dbVar:nssv15150638;nssv15150782;dbVar:nssv15173861;dbVar:nssv15147244;dbVar:nssv15147146;dbVar:nssv16254308;dbVar:nssv15145840;dbVar:nssv15174494;dbVar:nssv15146318;dbVar:nssv17955801	19:68030-58598923;19:260913-58445521;19:260913-58585793;19:11227943-44626354;19:13974678-27839676;19:14175813-20773947;19:15133595-24193591;19:16415977-24448802;19:17176768-34924150;19:19436115-40807324	0.00;0.00;0.00;0.00;0.00;0.00;0.00;0.00;0.00;0.00	NA	NA	NA	NA	NA	NA	dbVar	chr19:19903978-20219996;chr19:19942781-20419583;chr19:19972452-20166951;chr19:20124893-20213497	0.01	dbVar	chr19:20140268-20301292	0.01	NA	NA	NA	IMH	19:1692676-41507766	0.0103	chr19:19942781-20419583 dbVar;chr19:20124893-20213497 dbVar	chr19:19903978-20219996 dbVar;chr19:19972452-20166951 dbVar	NA	chr19:20140268-20301292 dbVar	0.505	0.5	19:20144845-20145154;19:20145155-20145184	AluY;MER92B	19:20144845-20145154;19:20145155-20145184	AluY;MER92B	NA	NA	NA	NA	NA	NA	NA	NA	NA	NA	NA	NA	NA	NA	NA	NA	NA	NA	NA	NA	NA	NA	NA
19_20149558_20149559_INS_1	full	p12	LOC105372310	LOC124904662	LOC124904667	1	NA	NA	NA	NA	NA	NA	NA	NA	NA	NA	NA	NA	NA	NA	dbVar:nssv15173860;dbVar:nssv15150638;nssv15150782;dbVar:nssv15173861;dbVar:nssv15147244;dbVar:nssv15147146;dbVar:nssv16254308;dbVar:nssv15145840;dbVar:nssv15174494;dbVar:nssv15146318;dbVar:nssv17955801	19:68030-58598923;19:260913-58445521;19:260913-58585793;19:11227943-44626354;19:13974678-27839676;19:14175813-20773947;19:15133595-24193591;19:16415977-24448802;19:17176768-34924150;19:19436115-40807324	0.00;0.00;0.00;0.00;0.00;0.00;0.00;0.00;0.00;0.00	NA	NA	NA	NA	NA	NA	dbVar	chr19:19903978-20219996;chr19:19942781-20419583;chr19:19972452-20166951;chr19:20124893-20213497	0.01	dbVar;gnomAD-SV_v3_DEL_chr19_1d0af753	chr19:20140268-20301292;chr19:20148350-20150776;chr19:20148350-20150776	0.0149	NA	NA	NA	IMH	19:1692676-41507766	0.0103	chr19:19942781-20419583 dbVar;chr19:20124893-20213497 dbVar	chr19:19903978-20219996 dbVar;chr19:19972452-20166951 dbVar	chr19:20148350-20150776 dbVar;	chr19:20140268-20301292 dbVar;chr19:20148350-20150776 gnomAD-SV_v3_DEL_chr19_1d0af753	0.825	0.82	19:20148768-20150702	SVA_F	19:20148768-20150702	SVA_F	NA	NA	NA	NA	NA	NA	NA	NA	NA	NA	NA	NA	NA	NA	NA	NA	NA	NA	NA	NA	NA	NA	NA
19_20358540_20358569_INS_1	full	p12	NA	LOC105372314	LOC124904660	0	NA	NA	NA	NA	NA	NA	NA	NA	NA	NA	NA	NA	NA	NA	dbVar:nssv15173860;dbVar:nssv15150638;nssv15150782;dbVar:nssv15173861;dbVar:nssv15147244;dbVar:nssv15147146;dbVar:nssv16254308;dbVar:nssv15145840;dbVar:nssv15174494;dbVar:nssv15146318;dbVar:nssv17955801	19:68030-58598923;19:260913-58445521;19:260913-58585793;19:11227943-44626354;19:13974678-27839676;19:14175813-20773947;19:15133595-24193591;19:16415977-24448802;19:17176768-34924150;19:19436115-40807324	0.00;0.00;0.00;0.00;0.00;0.00;0.00;0.00;0.00;0.00	NA	NA	NA	NA	NA	NA	dbVar	chr19:19942781-20419583;chr19:20217089-20412606	0.01	dbVar	chr19:20240239-20378496;chr19:20346397-20376536;chr19:20358449-20359187	0.01	NA	NA	NA	IMH	19:1692676-41507766	0.0103	chr19:20217089-20412606 dbVar	chr19:19942781-20419583 dbVar	chr19:20346397-20376536 dbVar;	chr19:20240239-20378496 dbVar;chr19:20358449-20359187 dbVar	0.2	0.22	19:20358384-20358624	(ATATAT)n	19:20358384-20358624;19:20358643-20358832	(ATATAT)n;LTR66	NA	NA	NA	NA	NA	NA	NA	NA	NA	NA	NA	NA	NA	NA	NA	NA	NA	NA	NA	NA	NA	NA	NA
19_20386205_20386205_INS_1	full	p12	NA	LOC105372314	LOC124904660	0	NA	NA	NA	NA	NA	NA	NA	NA	NA	NA	NA	NA	NA	NA	dbVar:nssv15173860;dbVar:nssv15150638;nssv15150782;dbVar:nssv15173861;dbVar:nssv15147244;dbVar:nssv15147146;dbVar:nssv16254308;dbVar:nssv15145840;dbVar:nssv15174494;dbVar:nssv15146318;dbVar:nssv17955801	19:68030-58598923;19:260913-58445521;19:260913-58585793;19:11227943-44626354;19:13974678-27839676;19:14175813-20773947;19:15133595-24193591;19:16415977-24448802;19:17176768-34924150;19:19436115-40807324	0.00;0.00;0.00;0.00;0.00;0.00;0.00;0.00;0.00;0.00	NA	NA	NA	NA	NA	NA	dbVar	chr19:19942781-20419583;chr19:20217089-20412606	0.01	NA	NA	NA	NA	NA	NA	IMH	19:1692676-41507766	0.0103	chr19:20217089-20412606 dbVar	chr19:19942781-20419583 dbVar	NA	NA	0.355	0.355	NA	NA	NA	NA	NA	NA	NA	NA	NA	NA	NA	NA	NA	NA	NA	NA	NA	NA	NA	NA	NA	NA	NA	NA	NA	NA	NA
19_20405184_20405185_INS_1	full	p12	ZNF826P	MIR1270	LOC124904663	1	NA	NA	NA	NA	NA	NA	NA	NA	NA	NA	NA	NA	NA	NA	dbVar:nssv15173860;dbVar:nssv15150638;nssv15150782;dbVar:nssv15173861;dbVar:nssv15147244;dbVar:nssv15147146;dbVar:nssv16254308;dbVar:nssv15145840;dbVar:nssv15174494;dbVar:nssv15146318;dbVar:nssv17955801	19:68030-58598923;19:260913-58445521;19:260913-58585793;19:11227943-44626354;19:13974678-27839676;19:14175813-20773947;19:15133595-24193591;19:16415977-24448802;19:17176768-34924150;19:19436115-40807324	0.00;0.00;0.00;0.00;0.00;0.00;0.00;0.00;0.00;0.00	NA	NA	NA	NA	NA	NA	dbVar	chr19:19942781-20419583;chr19:20217089-20412606;chr19:20402191-20412491;chr19:20402579-20412194	0.01	dbVar;dgv3461n100;dgv69e203;nsv517263	19:20395754-20543816;19:20396432-20588017;chr19:20402816-20412491;19:20402993-20543816	0.07	NA	NA	NA	IMH	19:1692676-41507766	0.0103	chr19:20217089-20412606 dbVar;chr19:20402579-20412194 dbVar	chr19:19942781-20419583 dbVar;chr19:20402191-20412491 dbVar	19:20396432-20588017 nsv517263;19:20402993-20543816 dgv69e203;	19:20395754-20543816 dgv3461n100;chr19:20402816-20412491 dbVar;chr19:20405185-20412494 dbVar	0.28	0.275	19:20405019-20405852	L1MB2	19:20405019-20405852	L1MB2	NA	NA	NA	NA	NA	NA	NA	NA	NA	NA	NA	NA	NA	NA	NA	NA	NA	NA	NA	NA	NA	NA	NA
19_20563166_20563167_INS_1	full	p12	LOC105372316;ZNF737	LOC105372317	LOC105372318	2	NA	NA	NA	NA	NA	NA	NA	NA	NA	NA	NA	NA	NA	NA	dbVar:nssv15173860;dbVar:nssv15150638;nssv15150782;dbVar:nssv15173861;dbVar:nssv15147244;dbVar:nssv15147146;dbVar:nssv16254308;dbVar:nssv15145840;dbVar:nssv15174494;dbVar:nssv15146318;dbVar:nssv17955801	19:68030-58598923;19:260913-58445521;19:260913-58585793;19:11227943-44626354;19:13974678-27839676;19:14175813-20773947;19:15133595-24193591;19:16415977-24448802;19:17176768-34924150;19:19436115-40807324	0.00;0.00;0.00;0.00;0.00;0.00;0.00;0.00;0.00;0.00	NA	NA	NA	NA	NA	NA	dbVar	chr19:20509620-20649657;chr19:20555591-20622877	0.01	dbVar;nsv517263	19:20396432-20588017;chr19:20465723-20626516;chr19:20467052-20678963;chr19:20504194-20576194	0.05	gnomAD-SV_v3_INS_chr19_6613ea2f	chr19:20563166-20563182	0.809	IMH	19:1692676-41507766;19:20538945-20700987	0.0289	chr19:20555591-20622877 dbVar	chr19:20509620-20649657 dbVar	chr19:20465723-20626516 dbVar;chr19:20504194-20576194 dbVar	19:20396432-20588017 nsv517263;chr19:20467052-20678963 dbVar	0.38	0.39	19:20562755-20563112	MER92B	19:20562755-20563112	MER92B	19:20558844-20604642	19:20558844-20604642	NA	NA	NA	NA	NA	NA	91.77	NA	NA	NA	-1.60788	-3.43448	NA	NA	NA	9	0.00041409	1.1058e-07	NA	NA	NA
19_20587511_20587513_INS_1	full	p12	NA	ZNF737	LOC105372318	0	NA	NA	NA	NA	NA	NA	NA	NA	NA	NA	NA	NA	NA	NA	dbVar:nssv15173860;dbVar:nssv15150638;nssv15150782;dbVar:nssv15173861;dbVar:nssv15147244;dbVar:nssv15147146;dbVar:nssv16254308;dbVar:nssv15145840;dbVar:nssv15174494;dbVar:nssv15146318;dbVar:nssv17955801	19:68030-58598923;19:260913-58445521;19:260913-58585793;19:11227943-44626354;19:13974678-27839676;19:14175813-20773947;19:15133595-24193591;19:16415977-24448802;19:17176768-34924150;19:19436115-40807324	0.00;0.00;0.00;0.00;0.00;0.00;0.00;0.00;0.00;0.00	NA	NA	NA	NA	NA	NA	dbVar	chr19:20509620-20649657;chr19:20555591-20622877	0.01	dbVar;nsv517263	19:20396432-20588017;chr19:20465723-20626516;chr19:20467052-20678963;chr19:20566645-20595563	0.05	NA	NA	NA	IMH	19:1692676-41507766;19:20538945-20700987;19:20570749-20771282;19:20570789-20771015;19:20570922-20771339;19:20572168-20769335	0.2964	chr19:20555591-20622877 dbVar	chr19:20509620-20649657 dbVar	chr19:20465723-20626516 dbVar;chr19:20566645-20595563 dbVar	19:20396432-20588017 nsv517263;chr19:20467052-20678963 dbVar	0.315	0.32	19:20587223-20587460;19:20587469-20587511;19:20587512-20587807	L1M5;(TA)n;AluSx4	19:20587223-20587460;19:20587469-20587511;19:20587512-20587807	L1M5;(TA)n;AluSx4	19:20558844-20604642	19:20558844-20604642	NA	NA	NA	NA	NA	NA	NA	NA	NA	NA	NA	NA	NA	NA	NA	NA	NA	NA	NA	NA	NA
19_20691717_20691718_INS_1	full	p12	LOC105372319	ZNF626	ZNF66	1	NA	NA	NA	NA	NA	NA	NA	NA	NA	NA	NA	NA	NA	NA	dbVar:nssv15173860;dbVar:nssv15150638;nssv15150782;dbVar:nssv15173861;dbVar:nssv15147244;dbVar:nssv15147146;dbVar:nssv16254308;dbVar:nssv15145840;dbVar:nssv15174494;dbVar:nssv15146318;dbVar:nssv17955801	19:68030-58598923;19:260913-58445521;19:260913-58585793;19:11227943-44626354;19:13974678-27839676;19:14175813-20773947;19:15133595-24193591;19:16415977-24448802;19:17176768-34924150;19:19436115-40807324	0.00;0.00;0.00;0.00;0.00;0.00;0.00;0.00;0.00;0.00	NA	NA	NA	NA	NA	NA	DDD:52675;dbVar;gnomAD-SV_v3_DUP_chr19_43cb4ba4	19:20645188-20804583;chr19:20645883-20812706;chr19:20679590-20791209;chr19:20688253-20692227;chr19:20691193-20806694;chr19:20691202-20695157	0.1431	dbVar	chr19:20653347-20713623;chr19:20679590-20791209	0.01	NA	NA	NA	IMH	19:1692676-41507766;19:20538945-20700987;19:20570749-20771282;19:20570789-20771015;19:20570922-20771339;19:20572168-20769335;19:20618334-20701329	0.2964	chr19:20645883-20812706 dbVar;chr19:20688253-20692227 gnomAD-SV_v3_DUP_chr19_43cb4ba4;chr19:20691202-20695157 dbVar	19:20645188-20804583 DDD:52675;chr19:20679590-20791209 dbVar;chr19:20691193-20806694 dbVar	chr19:20679590-20791209 dbVar	chr19:20653347-20713623 dbVar	0.35	0.35	NA	NA	NA	NA	NA	NA	NA	NA	NA	NA	NA	NA	NA	NA	NA	NA	NA	NA	NA	NA	NA	NA	NA	NA	NA	NA	NA
19_20743561_20743562_INS_1	full	p12	NA	LOC105372319	ZNF66	0	NA	NA	NA	NA	NA	NA	NA	NA	NA	NA	NA	NA	NA	NA	dbVar:nssv15173860;dbVar:nssv15150638;nssv15150782;dbVar:nssv15173861;dbVar:nssv15147244;dbVar:nssv15147146;dbVar:nssv16254308;dbVar:nssv15145840;dbVar:nssv15174494;dbVar:nssv15146318;dbVar:nssv17955801	19:68030-58598923;19:260913-58445521;19:260913-58585793;19:11227943-44626354;19:13974678-27839676;19:14175813-20773947;19:15133595-24193591;19:16415977-24448802;19:17176768-34924150;19:19436115-40807324	0.00;0.00;0.00;0.00;0.00;0.00;0.00;0.00;0.00;0.00	NA	NA	NA	NA	NA	NA	DDD:52675;dbVar	19:20645188-20804583;chr19:20645883-20812706;chr19:20679590-20791209;chr19:20691193-20806694	0.0118	dbVar	chr19:20679590-20791209	0.01	NA	NA	NA	IMH	19:1692676-41507766;19:20570749-20771282;19:20570789-20771015;19:20570922-20771339;19:20572168-20769335	0.2964	chr19:20645883-20812706 dbVar;chr19:20691193-20806694 dbVar	19:20645188-20804583 DDD:52675;chr19:20679590-20791209 dbVar	NA	chr19:20679590-20791209 dbVar	0.28	0.27	19:20743246-20743550;19:20743551-20743589;19:20743598-20743850	AluSx4;(AT)n;L1MC	19:20743246-20743550;19:20743551-20743589;19:20743598-20743850	AluSx4;(AT)n;L1MC	19:20723756-20783204	19:20723756-20783204	NA	NA	NA	NA	NA	NA	NA	NA	NA	NA	NA	NA	NA	NA	NA	NA	NA	NA	NA	NA	NA
19_20801896_20801897_INS_1	full	p12	ZNF66	LOC105372319	ZNF85	1	NA	NA	NA	NA	NA	NA	NA	NA	NA	NA	NA	NA	NA	NA	dbVar:nssv15173860;dbVar:nssv15150638;nssv15150782;dbVar:nssv15173861;dbVar:nssv15147244;dbVar:nssv15147146;dbVar:nssv15145840;dbVar:nssv15174494;dbVar:nssv15146318;dbVar:nssv17955801	19:68030-58598923;19:260913-58445521;19:260913-58585793;19:11227943-44626354;19:13974678-27839676;19:15133595-24193591;19:16415977-24448802;19:17176768-34924150;19:19436115-40807324	0.00;0.00;0.00;0.00;0.00;0.00;0.00;0.00;0.00	NA	NA	NA	NA	NA	NA	DDD:52675;dbVar	19:20645188-20804583;chr19:20645883-20812706;chr19:20691193-20806694;chr19:20792765-20807145;chr19:20801694-20806694	0.0118	dbVar	chr19:20792765-20807145	0.01	NA	NA	NA	IMH	19:1692676-41507766	0.0103	chr19:20645883-20812706 dbVar;chr19:20792765-20807145 dbVar;	19:20645188-20804583 DDD:52675;chr19:20691193-20806694 dbVar;chr19:20801694-20806694 dbVar	NA	chr19:20792765-20807145 dbVar	0.36	0.36	19:20801652-20801905	AluJb	19:20801652-20801905	AluJb	NA	NA	NA	NA	NA	NA	NA	NA	95.37	NA	NA	NA	-3.0952	-4.40796	NA	NA	NA	8	0.066624	5.453e-17	NA	NA	NA
19_20803629_20803633_INS_1	full	p12	ZNF66	LOC105372319	ZNF85	1	NA	NA	NA	NA	NA	NA	NA	NA	NA	NA	NA	NA	NA	NA	dbVar:nssv15173860;dbVar:nssv15150638;nssv15150782;dbVar:nssv15173861;dbVar:nssv15147244;dbVar:nssv15147146;dbVar:nssv15145840;dbVar:nssv15174494;dbVar:nssv15146318;dbVar:nssv17955801	19:68030-58598923;19:260913-58445521;19:260913-58585793;19:11227943-44626354;19:13974678-27839676;19:15133595-24193591;19:16415977-24448802;19:17176768-34924150;19:19436115-40807324	0.00;0.00;0.00;0.00;0.00;0.00;0.00;0.00;0.00	NA	NA	NA	NA	NA	NA	DDD:52675;dbVar	19:20645188-20804583;chr19:20645883-20812706;chr19:20691193-20806694;chr19:20792765-20807145;chr19:20801694-20806694	0.0118	dbVar	chr19:20792765-20807145	0.01	NA	NA	NA	IMH	19:1692676-41507766	0.0103	chr19:20645883-20812706 dbVar;chr19:20792765-20807145 dbVar;	19:20645188-20804583 DDD:52675;chr19:20691193-20806694 dbVar;chr19:20801694-20806694 dbVar	NA	chr19:20792765-20807145 dbVar	0.225	0.23	19:20802452-20803604;19:20803689-20804077	L1M4b;L1M4b	19:20802452-20803604;19:20803689-20804077	L1M4b;L1M4b	NA	NA	NA	NA	NA	NA	NA	NA	95.37	NA	NA	NA	-3.0952	-4.40796	NA	NA	NA	8	0.066624	5.453e-17	NA	NA	NA
19_20807177_20807178_INS_1	full	p12	ZNF66	LOC105372319	ZNF85	1	NA	NA	NA	NA	NA	NA	NA	NA	NA	NA	NA	NA	NA	NA	dbVar:nssv15173860;dbVar:nssv15150638;nssv15150782;dbVar:nssv15173861;dbVar:nssv15147244;dbVar:nssv15147146;dbVar:nssv15145840;dbVar:nssv15174494;dbVar:nssv15146318;dbVar:nssv17955801	19:68030-58598923;19:260913-58445521;19:260913-58585793;19:11227943-44626354;19:13974678-27839676;19:15133595-24193591;19:16415977-24448802;19:17176768-34924150;19:19436115-40807324	0.00;0.00;0.00;0.00;0.00;0.00;0.00;0.00;0.00	NA	NA	NA	NA	NA	NA	dbVar	chr19:20645883-20812706;chr19:20805907-20821106;chr19:20805907-20834873;chr19:20806225-20827245	0.01	dbVar	chr19:20806225-20827245	0.01	NA	NA	NA	IMH	19:1692676-41507766	0.0103	chr19:20805907-20821106 dbVar;chr19:20806225-20827245 dbVar	chr19:20645883-20812706 dbVar;chr19:20805907-20834873 dbVar	NA	chr19:20806225-20827245 dbVar	0.36	0.355	NA	NA	NA	NA	NA	NA	NA	NA	NA	NA	NA	NA	95.37	NA	NA	NA	-3.0952	-4.40796	NA	NA	NA	8	0.066624	5.453e-17	NA	NA	NA
19_20823279_20823824_INS_1	full	p12	NA	ZNF66	ZNF85	0	NA	NA	NA	NA	NA	NA	NA	NA	NA	NA	NA	NA	NA	NA	dbVar:nssv15173860;dbVar:nssv15150638;nssv15150782;dbVar:nssv15173861;dbVar:nssv15147244;dbVar:nssv15147146;dbVar:nssv15145840;dbVar:nssv15174494;dbVar:nssv15146318;dbVar:nssv17955801	19:68030-58598923;19:260913-58445521;19:260913-58585793;19:11227943-44626354;19:13974678-27839676;19:15133595-24193591;19:16415977-24448802;19:17176768-34924150;19:19436115-40807324	0.00;0.00;0.00;0.00;0.00;0.01;0.01;0.00;0.00	NA	NA	NA	NA	NA	NA	dbVar	chr19:20805907-20834873;chr19:20806225-20827245;chr19:20810648-20827551	0.01	dbVar	chr19:20806225-20827245	0.01	NA	NA	NA	IMH	19:1692676-41507766	0.0103	chr19:20806225-20827245 dbVar;chr19:20823645-20823738 dbVar;	chr19:20805907-20834873 dbVar;chr19:20810648-20827551 dbVar;chr19:20823803-20823881 gnomAD-SV_v3_DUP_chr19_443b0f27	chr19:20822858-20823387 dbVar;chr19:20822867-20823304 HPRC:pbsv.DEL.3291;19:20823255-20823377 CMRI:10_pbsv.DEL.455_duplicate12;chr19:20823553-20823580 HPRC:pbsv.DEL.3294	chr19:20806225-20827245 dbVar;19:20822867-20823304 CMRI:6_pbsv.DEL.828_duplicate5;19:20823236-20823299 PacBioCoLoRS;chr19:20823255-20823377 HPRC:pbsv.DEL.3293	0.1	0.095	NA	NA	19:20823886-20824166	AluSq2	NA	NA	NA	NA	NA	NA	NA	NA	NA	NA	NA	NA	NA	NA	NA	NA	NA	NA	NA	NA	NA	NA	NA
19_20827037_20827037_INS_1	full	p12	NA	ZNF66	ZNF85	0	NA	NA	NA	NA	NA	NA	NA	NA	NA	NA	NA	NA	NA	NA	dbVar:nssv15173860;dbVar:nssv15150638;nssv15150782;dbVar:nssv15173861;dbVar:nssv15147244;dbVar:nssv15147146;dbVar:nssv15145840;dbVar:nssv15174494;dbVar:nssv15146318;dbVar:nssv17955801	19:68030-58598923;19:260913-58445521;19:260913-58585793;19:11227943-44626354;19:13974678-27839676;19:15133595-24193591;19:16415977-24448802;19:17176768-34924150;19:19436115-40807324	0.00;0.00;0.00;0.00;0.00;0.00;0.00;0.00;0.00	NA	NA	NA	NA	NA	NA	dbVar	chr19:20805907-20834873;chr19:20806225-20827245;chr19:20810648-20827551;chr19:20824838-20843291	0.01	dbVar	chr19:20806225-20827245;chr19:20824838-20843291	0.01	CMRI:18_pbsv.INS.638_duplicate9;HPRC:pbsv.INS.3298	19:20827037-20827037;chr19:20827037-20827037	0.0583	IMH	19:1692676-41507766	0.0103	chr19:20806225-20827245 dbVar;chr19:20824838-20843291 dbVar	chr19:20805907-20834873 dbVar;chr19:20810648-20827551 dbVar	chr19:20824838-20843291 dbVar	chr19:20806225-20827245 dbVar	0.385	0.38	19:20826773-20830668	L1PA3	19:20826773-20830668	L1PA3	NA	NA	NA	NA	NA	NA	NA	NA	NA	NA	NA	NA	NA	NA	NA	NA	NA	NA	NA	NA	NA	NA	NA
19_20868535_20868535_INS_1	full	p12	NA	ZNF66	ZNF85	0	NA	NA	NA	NA	NA	NA	NA	NA	NA	NA	NA	NA	NA	NA	dbVar:nssv15173860;dbVar:nssv15150638;nssv15150782;dbVar:nssv15173861;dbVar:nssv15147244;dbVar:nssv15147146;dbVar:nssv15145840;dbVar:nssv15174494;dbVar:nssv15146318;dbVar:nssv17955801	19:68030-58598923;19:260913-58445521;19:260913-58585793;19:11227943-44626354;19:13974678-27839676;19:15133595-24193591;19:16415977-24448802;19:17176768-34924150;19:19436115-40807324	0.00;0.00;0.00;0.00;0.00;0.00;0.00;0.00;0.00	NA	NA	NA	NA	NA	NA	NA	NA	NA	NA	NA	NA	NA	NA	NA	IMH	19:1692676-41507766	0.0103	NA	NA	NA	NA	0.48	0.475	NA	NA	NA	NA	NA	NA	NA	NA	NA	NA	NA	NA	NA	NA	NA	NA	NA	NA	NA	NA	NA	NA	NA	NA	NA	NA	NA
19_20880326_20880326_INS_1	full	p12	NA	ZNF66	ZNF85	0	NA	NA	NA	NA	NA	NA	NA	NA	NA	NA	NA	NA	NA	NA	dbVar:nssv15173860;dbVar:nssv15150638;nssv15150782;dbVar:nssv15173861;dbVar:nssv15147244;dbVar:nssv15147146;dbVar:nssv15145840;dbVar:nssv15174494;dbVar:nssv15146318;dbVar:nssv17955801	19:68030-58598923;19:260913-58445521;19:260913-58585793;19:11227943-44626354;19:13974678-27839676;19:15133595-24193591;19:16415977-24448802;19:17176768-34924150;19:19436115-40807324	0.00;0.00;0.00;0.00;0.00;0.00;0.00;0.00;0.00	NA	NA	NA	NA	NA	NA	1000g;dbVar;dgv655e214	chr19:20872886-20915926;19:20872887-20915926;19:20872887-20915926	0.2579	dbVar	chr19:20872693-20897944;chr19:20876294-20883494;chr19:20880281-20881443	0.01	NA	NA	NA	IMH	19:1692676-41507766	0.0103	19:20872887-20915926 1000g;	chr19:20872886-20915926 dbVar;19:20872887-20915926 dgv655e214	chr19:20876294-20883494 dbVar;	chr19:20872693-20897944 dbVar;chr19:20880281-20881443 dbVar	0.455	0.46	NA	NA	NA	NA	NA	NA	NA	NA	NA	NA	NA	NA	NA	NA	NA	NA	NA	NA	NA	NA	NA	NA	NA	NA	NA	NA	NA
19_20909867_20909867_INS_1	full	p12	NA	ZNF66	ZNF85	0	NA	NA	NA	NA	NA	NA	NA	NA	NA	NA	NA	NA	NA	NA	dbVar:nssv15173860;dbVar:nssv15150638;nssv15150782;dbVar:nssv15173861;dbVar:nssv15147244;dbVar:nssv15147146;dbVar:nssv15145840;dbVar:nssv15174494;dbVar:nssv15146318;dbVar:nssv17955801	19:68030-58598923;19:260913-58445521;19:260913-58585793;19:11227943-44626354;19:13974678-27839676;19:15133595-24193591;19:16415977-24448802;19:17176768-34924150;19:19436115-40807324	0.00;0.00;0.00;0.00;0.00;0.00;0.00;0.00;0.00	NA	NA	NA	NA	NA	NA	1000g;dbVar;dgv655e214	chr19:20872886-20915926;19:20872887-20915926;19:20872887-20915926	0.2579	dbVar	chr19:20902750-20927314;chr19:20907790-20916131;chr19:20908407-20910910	0.01	NA	NA	NA	IMH	19:1692676-41507766	0.0103	19:20872887-20915926 1000g;	chr19:20872886-20915926 dbVar;19:20872887-20915926 dgv655e214	chr19:20907790-20916131 dbVar;	chr19:20902750-20927314 dbVar;chr19:20908407-20910910 dbVar	0.47	0.465	NA	NA	NA	NA	NA	NA	NA	NA	NA	NA	NA	NA	NA	NA	NA	NA	NA	NA	NA	NA	NA	NA	NA	NA	NA	NA	NA
19_20919170_20919170_INS_1	full	p12	NA	ZNF66	ZNF85	0	NA	NA	NA	NA	NA	NA	NA	NA	NA	NA	NA	NA	NA	NA	dbVar:nssv15173860;dbVar:nssv15150638;nssv15150782;dbVar:nssv15173861;dbVar:nssv15147244;dbVar:nssv15147146;dbVar:nssv15145840;dbVar:nssv15174494;dbVar:nssv15146318;dbVar:nssv17955801	19:68030-58598923;19:260913-58445521;19:260913-58585793;19:11227943-44626354;19:13974678-27839676;19:15133595-24193591;19:16415977-24448802;19:17176768-34924150;19:19436115-40807324	0.00;0.00;0.00;0.00;0.00;0.00;0.00;0.00;0.00	NA	NA	NA	NA	NA	NA	NA	NA	NA	dbVar	chr19:20902750-20927314;chr19:20916919-20940226	0.01	NA	NA	NA	IMH	19:1692676-41507766	0.0103	NA	NA	chr19:20916919-20940226 dbVar	chr19:20902750-20927314 dbVar	0.265	0.27	19:20918733-20919132;19:20919155-20919206;19:20919212-20919228;19:20919229-20919507	MER57B2;(AT)n;(TG)n;AluSz6	19:20918733-20919132;19:20919155-20919206;19:20919212-20919228;19:20919229-20919507	MER57B2;(AT)n;(TG)n;AluSz6	NA	NA	NA	NA	NA	NA	NA	NA	NA	NA	NA	NA	NA	NA	NA	NA	NA	NA	NA	NA	NA	NA	NA
19_21019789_21019975_INS_1	full	p12	NA	LOC112268247	ZNF430	0	NA	NA	NA	NA	NA	NA	NA	NA	NA	NA	NA	NA	NA	NA	dbVar:nssv15173860;dbVar:nssv15150638;nssv15150782;dbVar:nssv15173861;dbVar:nssv15147244;dbVar:nssv15147146;dbVar:nssv15145840;dbVar:nssv15174494;dbVar:nssv15146318;dbVar:nssv17955801	19:68030-58598923;19:260913-58445521;19:260913-58585793;19:11227943-44626354;19:13974678-27839676;19:15133595-24193591;19:16415977-24448802;19:17176768-34924150;19:19436115-40807324	0.00;0.00;0.00;0.00;0.00;0.00;0.00;0.00;0.00	NA	NA	NA	NA	NA	NA	NA	NA	NA	NA	NA	NA	NA	NA	NA	IMH	19:1692676-41507766	0.0103	NA	chr19:21016814-21019892 dbVar	NA	chr19:21019797-21019857 HPRC:pbsv.DEL.3318	0.015	0.01	NA	NA	NA	NA	NA	NA	NA	NA	NA	NA	NA	NA	NA	NA	NA	NA	NA	NA	NA	NA	NA	NA	NA	NA	NA	NA	NA
19_21103184_21103185_INS_1	full	p12	ZNF714	ZNF430	ZNF431	1	NA	NA	NA	NA	NA	NA	NA	NA	NA	NA	NA	NA	NA	NA	dbVar:nssv15173860;dbVar:nssv15150638;nssv15150782;dbVar:nssv15173861;dbVar:nssv15147244;dbVar:nssv15147146;dbVar:nssv15145840;dbVar:nssv15174494;dbVar:nssv15146318;dbVar:nssv17955801	19:68030-58598923;19:260913-58445521;19:260913-58585793;19:11227943-44626354;19:13974678-27839676;19:15133595-24193591;19:16415977-24448802;19:17176768-34924150;19:19436115-40807324	0.00;0.00;0.00;0.00;0.00;0.00;0.00;0.00;0.00	NA	NA	NA	NA	NA	NA	NA	NA	NA	NA	NA	NA	gnomAD-SV_v3_INS_chr19_b2ff055c	chr19:21103184-21103199	0.0772	IMH	19:1692676-41507766	0.0103	NA	NA	NA	NA	0.3	0.305	19:21103248-21103271;19:21103272-21103581	L1MB2;AluSz	19:21103248-21103271;19:21103272-21103581	L1MB2;AluSz	NA	NA	NA	NA	NA	NA	NA	NA	94.48	NA	NA	NA	-0.6112	-2.25803	NA	NA	NA	8	0.040598	7.3371e-06	NA	NA	NA
19_21290493_21290494_INS_1	full	p12	NA	ZNF431	ZNF708	0	NA	NA	NA	NA	NA	NA	NA	NA	NA	NA	NA	NA	NA	NA	dbVar:nssv15173860;dbVar:nssv15150638;nssv15150782;dbVar:nssv15173861;dbVar:nssv15147244;dbVar:nssv15147146;dbVar:nssv15145840;dbVar:nssv15174494;dbVar:nssv15146318;dbVar:nssv17955801	19:68030-58598923;19:260913-58445521;19:260913-58585793;19:11227943-44626354;19:13974678-27839676;19:15133595-24193591;19:16415977-24448802;19:17176768-34924150;19:19436115-40807324	0.00;0.00;0.00;0.00;0.00;0.00;0.00;0.00;0.00	NA	NA	NA	NA	NA	NA	NA	NA	NA	1000g;dbVar	chr19:21276189-21291340;chr19:21280952-21292163;19:21280953-21292163;chr19:21281066-21292193	0.0143	NA	NA	NA	IMH	19:1692676-41507766;19:21138188-21501490;19:21265958-21368427	0.0268	NA	NA	chr19:21280952-21292163 dbVar;chr19:21281066-21292193 dbVar	chr19:21276189-21291340 dbVar;19:21280953-21292163 1000g	0.255	0.26	NA	NA	19:21290593-21290890	AluY	NA	NA	NA	NA	NA	NA	NA	NA	NA	NA	NA	NA	NA	NA	NA	NA	NA	NA	NA	NA	NA	NA	NA
19_21484170_21484171_INS_1	full	p12	LINC00664	LOC105372321	ZNF429	1	NA	NA	NA	NA	NA	NA	NA	NA	NA	NA	NA	NA	NA	NA	dbVar:nssv15173860;dbVar:nssv15150638;nssv15150782;dbVar:nssv15173861;dbVar:nssv15147244;dbVar:nssv15147146;dbVar:nssv15145840;dbVar:nssv15174494;dbVar:nssv15146318;dbVar:nssv17955801	19:68030-58598923;19:260913-58445521;19:260913-58585793;19:11227943-44626354;19:13974678-27839676;19:15133595-24193591;19:16415977-24448802;19:17176768-34924150;19:19436115-40807324	0.00;0.00;0.00;0.00;0.00;0.00;0.00;0.00;0.00	NA	NA	NA	NA	NA	NA	dbVar	chr19:21380369-21760005	0.01	NA	NA	NA	NA	NA	NA	IMH	19:1692676-41507766;19:21138188-21501490;19:21310004-22464408;19:21336865-21501577;19:21337568-23111770	0.019	NA	chr19:21380369-21760005 dbVar	NA	NA	0.465	0.47	19:21484091-21484149;19:21484159-21484252;19:21484253-21484548	AluJb;(TCTTC)n;AluSp	19:21484091-21484149;19:21484159-21484252;19:21484253-21484548	AluJb;(TCTTC)n;AluSp	NA	NA	NA	NA	NA	NA	NA	NA	NA	NA	NA	NA	NA	NA	NA	NA	NA	NA	NA	NA	NA	NA	NA
19_21495484_21495485_INS_1	full	p12	LINC00664	LOC105372321	ZNF429	1	NA	NA	NA	NA	NA	NA	NA	NA	NA	NA	NA	NA	NA	NA	dbVar:nssv15173860;dbVar:nssv15150638;nssv15150782;dbVar:nssv15173861;dbVar:nssv15147244;dbVar:nssv15147146;dbVar:nssv15145840;dbVar:nssv15174494;dbVar:nssv15146318;dbVar:nssv17955801	19:68030-58598923;19:260913-58445521;19:260913-58585793;19:11227943-44626354;19:13974678-27839676;19:15133595-24193591;19:16415977-24448802;19:17176768-34924150;19:19436115-40807324	0.00;0.00;0.00;0.00;0.00;0.00;0.00;0.00;0.00	NA	NA	NA	NA	NA	NA	dbVar	chr19:21380369-21760005	0.01	dbVar	chr19:21488198-21511198	0.01	NA	NA	NA	IMH	19:1692676-41507766;19:21138188-21501490;19:21310004-22464408;19:21336865-21501577;19:21337568-23111770	0.019	NA	chr19:21380369-21760005 dbVar	NA	chr19:21488198-21511198 dbVar	0.43	0.435	19:21494377-21496037	BSR/Beta	19:21494377-21496037	BSR/Beta	NA	NA	NA	NA	NA	NA	NA	NA	NA	NA	NA	NA	NA	NA	NA	NA	NA	NA	NA	NA	NA	NA	NA
19_21502462_21574057_INV_1	full	p12	LINC00664;ZNF429;LOC124904670;LOC101929007	LOC105372321	LOC105372323	4	NA	NA	NA	NA	NA	NA	NA	NA	NA	NA	NA	NA	NA	NA	dbVar:nssv15173860;dbVar:nssv15150638;nssv15150782;dbVar:nssv15173861;dbVar:nssv15147244;dbVar:nssv15147146;dbVar:nssv15145840;dbVar:nssv15174494;dbVar:nssv15146318;dbVar:nssv17955801	19:68030-58598923;19:260913-58445521;19:260913-58585793;19:11227943-44626354;19:13974678-27839676;19:15133595-24193591;19:16415977-24448802;19:17176768-34924150;19:19436115-40807324	0.12;0.12;0.12;0.21;0.52;0.79;0.89;0.40;0.34	NA	NA	NA	NA	NA	NA	HPRC:pbsv.SPLIT.DUP.3358;IMH;dbVar	chr19:21380369-21760005;19:21499185-21596284;chr19:21499950-21595490	0.2233	NA	NA	NA	NA	NA	NA	HPRC:pbsv.INV.3359;IMH	19:1692676-41507766;19:21310004-22464408;19:21337568-23111770;chr19:21502462-21574057	0.2816	19:21499185-21596284 IMH;chr19:21535618-21543031 dbVar;chr19:21563098-21580198 dbVar;chr19:21569183-21580579 dbVar;19:21570122-21573901 1000g;	chr19:21380369-21760005 dbVar;chr19:21499950-21595490 HPRC:pbsv.SPLIT.DUP.3358;chr19:21544830-21545795 dbVar;chr19:21564000-21580000 gnomAD-SV_v3_DUP_chr19_c3d7c40c;chr19:21570121-21573901 dbVar;19:21570122-21573901 dgv656e214	chr19:21509299-21510341 dbVar;chr19:21517534-21518066 gnomAD-SV_v3_DEL_chr19_a836298a;chr19:21533936-21534539 dbVar;19:21534293-21534539 CMRI:6_pbsv.DEL.847_duplicate8;19:21534293-21534539 PacBioCoLoRS;chr19:21534294-21534539 dbVar;19:21534297-21534539 IMH;chr19:21535353-21535429 HPRC:pbsv.DEL.3362;chr19:21535412-21535436 HPRC:pbsv.DEL.3363;chr19:21538880-21538903 HPRC:pbsv.DEL.3366;chr19:21550320-21645404 dbVar;chr19:21550777-21562631 dbVar;chr19:21551644-21551731 dbVar;chr19:21562307-21562966 dbVar;19:21566394-21569606 1000g;chr19:21567923-21568911 dbVar;chr19:21567928-21568897 HPRC:pbsv.DEL.3372;chr19:21570626-21570693 dbVar	chr19:21488198-21511198 dbVar;chr19:21511813-21512276 dbVar;chr19:21517774-21518066 dbVar;chr19:21533948-21534539 gnomAD-SV_v3_DEL_chr19_45b25fb2;chr19:21534293-21534539 HPRC:pbsv.DEL.3360;19:21534294-21534539 1000g;19:21534294-21534539 esv2667083;19:21535327-21535378 PacBioCoLoRS;chr19:21535369-21535422 dbVar;chr19:21538806-21555649 dbVar;chr19:21541287-21556175 dbVar;chr19:21550670-21558601 dbVar;chr19:21551267-21551314 HPRC:pbsv.DEL.3369;chr19:21557693-21564662 dbVar;chr19:21566393-21569606 dbVar;chr19:21567923-21567992 dbVar;19:21567928-21568897 CMRI:2_pbsv.DEL.709_duplicate7;19:21567928-21568897 PacBioCoLoRS	0.375	0.45	19:21501205-21502841	MER57A-int	19:21573696-21574055;19:21574056-21574161	MER57-int;AluJb	NA	NA	NA	NA	NA	NA	NA	NA	93.68	-0.501318	-0.588257	-0.590834	-1.34821	-1.80295	NA	NA	NA	9	4.0549e-05	9.7121e-14	NA	NA	NA
19_21535003_21535025_INS_1	full	p12	ZNF429	LINC00664	LOC124904670	1	NA	NA	NA	NA	NA	NA	NA	NA	NA	NA	NA	NA	NA	NA	dbVar:nssv15173860;dbVar:nssv15150638;nssv15150782;dbVar:nssv15173861;dbVar:nssv15147244;dbVar:nssv15147146;dbVar:nssv15145840;dbVar:nssv15174494;dbVar:nssv15146318;dbVar:nssv17955801	19:68030-58598923;19:260913-58445521;19:260913-58585793;19:11227943-44626354;19:13974678-27839676;19:15133595-24193591;19:16415977-24448802;19:17176768-34924150;19:19436115-40807324	0.00;0.00;0.00;0.00;0.00;0.00;0.00;0.00;0.00	NA	NA	NA	NA	NA	NA	HPRC:pbsv.SPLIT.DUP.3358;IMH;dbVar	chr19:21380369-21760005;19:21499185-21596284;chr19:21499950-21595490	0.2233	NA	NA	NA	NA	NA	NA	HPRC:pbsv.INV.3359;IMH	19:1692676-41507766;19:21310004-22464408;19:21337568-23111770;chr19:21502462-21574057	0.2816	19:21499185-21596284 IMH;	chr19:21380369-21760005 dbVar;chr19:21499950-21595490 HPRC:pbsv.SPLIT.DUP.3358	NA	NA	0.515	0.54	19:21534793-21535126	AluY	19:21534793-21535126	AluY	NA	NA	NA	NA	NA	NA	NA	NA	93.68	-0.501318	-0.588257	-0.590834	-1.34821	-1.80295	NA	NA	NA	9	4.0549e-05	9.7121e-14	NA	NA	NA
19_21535444_21535445_INS_1	full	p12	ZNF429	LINC00664	LOC124904670	1	NA	NA	NA	NA	NA	NA	NA	NA	NA	NA	NA	NA	NA	NA	dbVar:nssv15173860;dbVar:nssv15150638;nssv15150782;dbVar:nssv15173861;dbVar:nssv15147244;dbVar:nssv15147146;dbVar:nssv15145840;dbVar:nssv15174494;dbVar:nssv15146318;dbVar:nssv17955801	19:68030-58598923;19:260913-58445521;19:260913-58585793;19:11227943-44626354;19:13974678-27839676;19:15133595-24193591;19:16415977-24448802;19:17176768-34924150;19:19436115-40807324	0.00;0.00;0.00;0.00;0.00;0.00;0.00;0.00;0.00	NA	NA	NA	NA	NA	NA	HPRC:pbsv.SPLIT.DUP.3358;IMH;dbVar	chr19:21380369-21760005;19:21499185-21596284;chr19:21499950-21595490	0.2233	NA	NA	NA	NA	NA	NA	HPRC:pbsv.INV.3359;IMH	19:1692676-41507766;19:21310004-22464408;19:21337568-23111770;chr19:21502462-21574057	0.2816	19:21499185-21596284 IMH;	chr19:21380369-21760005 dbVar;chr19:21499950-21595490 HPRC:pbsv.SPLIT.DUP.3358	NA	NA	0.26	0.255	19:21535288-21535522;19:21535523-21535812	(TTTC)n;AluSx3	19:21535288-21535522;19:21535523-21535812	(TTTC)n;AluSx3	NA	NA	NA	NA	NA	NA	NA	NA	93.68	-0.501318	-0.588257	-0.590834	-1.34821	-1.80295	NA	NA	NA	9	4.0549e-05	9.7121e-14	NA	NA	NA
19_21564715_21564716_INS_1	full	p12	LOC124904670	ZNF429	LOC101929007	1	NA	NA	NA	NA	NA	NA	NA	NA	NA	NA	NA	NA	NA	NA	dbVar:nssv15173860;dbVar:nssv15150638;nssv15150782;dbVar:nssv15173861;dbVar:nssv15147244;dbVar:nssv15147146;dbVar:nssv15145840;dbVar:nssv15174494;dbVar:nssv15146318;dbVar:nssv17955801	19:68030-58598923;19:260913-58445521;19:260913-58585793;19:11227943-44626354;19:13974678-27839676;19:15133595-24193591;19:16415977-24448802;19:17176768-34924150;19:19436115-40807324	0.00;0.00;0.00;0.00;0.00;0.00;0.00;0.00;0.00	NA	NA	NA	NA	NA	NA	HPRC:pbsv.SPLIT.DUP.3358;IMH;dbVar;gnomAD-SV_v3_DUP_chr19_c3d7c40c	chr19:21380369-21760005;19:21499185-21596284;chr19:21499950-21595490;chr19:21563098-21580198;chr19:21564000-21580000	0.3034	dbVar	chr19:21550320-21645404	0.01	NA	NA	NA	HPRC:pbsv.INV.3359;IMH	19:1692676-41507766;19:21310004-22464408;19:21337568-23111770;chr19:21502462-21574057	0.2816	19:21499185-21596284 IMH;chr19:21563098-21580198 dbVar;	chr19:21380369-21760005 dbVar;chr19:21499950-21595490 HPRC:pbsv.SPLIT.DUP.3358;chr19:21564000-21580000 gnomAD-SV_v3_DUP_chr19_c3d7c40c	NA	chr19:21550320-21645404 dbVar	0.375	0.38	19:21564499-21564833	MER92B	19:21564499-21564833	MER92B	NA	NA	NA	NA	NA	NA	NA	NA	NA	NA	NA	NA	NA	NA	NA	NA	NA	NA	NA	NA	NA	NA	NA
19_21566152_21566153_INS_1	full	p12	LOC124904670	ZNF429	LOC101929007	1	NA	NA	NA	NA	NA	NA	NA	NA	NA	NA	NA	NA	NA	NA	dbVar:nssv15173860;dbVar:nssv15150638;nssv15150782;dbVar:nssv15173861;dbVar:nssv15147244;dbVar:nssv15147146;dbVar:nssv15145840;dbVar:nssv15174494;dbVar:nssv15146318;dbVar:nssv17955801	19:68030-58598923;19:260913-58445521;19:260913-58585793;19:11227943-44626354;19:13974678-27839676;19:15133595-24193591;19:16415977-24448802;19:17176768-34924150;19:19436115-40807324	0.00;0.00;0.00;0.00;0.00;0.00;0.00;0.00;0.00	NA	NA	NA	NA	NA	NA	HPRC:pbsv.SPLIT.DUP.3358;IMH;dbVar;gnomAD-SV_v3_DUP_chr19_c3d7c40c	chr19:21380369-21760005;19:21499185-21596284;chr19:21499950-21595490;chr19:21563098-21580198;chr19:21564000-21580000	0.3034	dbVar	chr19:21550320-21645404	0.01	NA	NA	NA	HPRC:pbsv.INV.3359;IMH	19:1692676-41507766;19:21310004-22464408;19:21337568-23111770;chr19:21502462-21574057	0.2816	19:21499185-21596284 IMH;chr19:21563098-21580198 dbVar;	chr19:21380369-21760005 dbVar;chr19:21499950-21595490 HPRC:pbsv.SPLIT.DUP.3358;chr19:21564000-21580000 gnomAD-SV_v3_DUP_chr19_c3d7c40c	NA	chr19:21550320-21645404 dbVar	0.325	0.33	NA	NA	NA	NA	NA	NA	NA	NA	NA	NA	NA	NA	NA	NA	NA	NA	NA	NA	NA	NA	NA	NA	NA	NA	NA	NA	NA
19_21569676_21569734_INS_1	full	p12	NA	LOC124904670	LOC101929007	0	NA	NA	NA	NA	NA	NA	NA	NA	NA	NA	NA	NA	NA	NA	dbVar:nssv15173860;dbVar:nssv15150638;nssv15150782;dbVar:nssv15173861;dbVar:nssv15147244;dbVar:nssv15147146;dbVar:nssv15145840;dbVar:nssv15174494;dbVar:nssv15146318;dbVar:nssv17955801	19:68030-58598923;19:260913-58445521;19:260913-58585793;19:11227943-44626354;19:13974678-27839676;19:15133595-24193591;19:16415977-24448802;19:17176768-34924150;19:19436115-40807324	0.00;0.00;0.00;0.00;0.00;0.00;0.00;0.00;0.00	NA	NA	NA	NA	NA	NA	HPRC:pbsv.SPLIT.DUP.3358;IMH;dbVar;gnomAD-SV_v3_DUP_chr19_c3d7c40c	chr19:21380369-21760005;19:21499185-21596284;chr19:21499950-21595490;chr19:21563098-21580198;chr19:21564000-21580000;chr19:21569183-21580579	0.3034	dbVar	chr19:21550320-21645404	0.01	NA	NA	NA	HPRC:pbsv.INV.3359;IMH	19:1692676-41507766;19:21310004-22464408;19:21337568-23111770;chr19:21502462-21574057	0.2816	19:21499185-21596284 IMH;chr19:21563098-21580198 dbVar;chr19:21569183-21580579 dbVar	chr19:21380369-21760005 dbVar;chr19:21499950-21595490 HPRC:pbsv.SPLIT.DUP.3358;chr19:21564000-21580000 gnomAD-SV_v3_DUP_chr19_c3d7c40c	NA	chr19:21550320-21645404 dbVar	0.545	0.555	19:21569607-21569905	AluY	19:21569607-21569905	AluY	NA	NA	NA	NA	NA	NA	NA	NA	NA	NA	NA	NA	NA	NA	NA	NA	NA	NA	NA	NA	NA	NA	NA
19_21574055_21574055_INS_1	full	p12	LOC101929007	LOC124904670	LOC105372323	1	NA	NA	NA	NA	NA	NA	NA	NA	NA	NA	NA	NA	NA	NA	dbVar:nssv15173860;dbVar:nssv15150638;nssv15150782;dbVar:nssv15173861;dbVar:nssv15147244;dbVar:nssv15147146;dbVar:nssv15145840;dbVar:nssv15174494;dbVar:nssv15146318;dbVar:nssv17955801	19:68030-58598923;19:260913-58445521;19:260913-58585793;19:11227943-44626354;19:13974678-27839676;19:15133595-24193591;19:16415977-24448802;19:17176768-34924150;19:19436115-40807324	0.00;0.00;0.00;0.00;0.00;0.00;0.00;0.00;0.00	NA	NA	NA	NA	NA	NA	HPRC:pbsv.SPLIT.DUP.3358;IMH;dbVar;gnomAD-SV_v3_DUP_chr19_c3d7c40c	chr19:21380369-21760005;19:21499185-21596284;chr19:21499950-21595490;chr19:21563098-21580198;chr19:21564000-21580000;chr19:21569183-21580579	0.3034	dbVar	chr19:21550320-21645404	0.01	PacBioCoLoRS	19:21574055-21574055	0.2386	HPRC:pbsv.INV.3359;IMH	19:1692676-41507766;19:21310004-22464408;19:21337568-23111770;chr19:21502462-21574057	0.2816	19:21499185-21596284 IMH;chr19:21563098-21580198 dbVar;chr19:21569183-21580579 dbVar	chr19:21380369-21760005 dbVar;chr19:21499950-21595490 HPRC:pbsv.SPLIT.DUP.3358;chr19:21564000-21580000 gnomAD-SV_v3_DUP_chr19_c3d7c40c	NA	chr19:21550320-21645404 dbVar	0.455	0.45	19:21573696-21574055;19:21574056-21574161	MER57-int;AluJb	19:21573696-21574055;19:21574056-21574161	MER57-int;AluJb	NA	NA	NA	NA	NA	NA	NA	NA	NA	NA	NA	NA	NA	NA	NA	NA	NA	NA	NA	NA	NA	NA	NA
19_21574275_21574275_INS_1	full	p12	LOC101929007	LOC124904670	LOC105372323	1	NA	NA	NA	NA	NA	NA	NA	NA	NA	NA	NA	NA	NA	NA	dbVar:nssv15173860;dbVar:nssv15150638;nssv15150782;dbVar:nssv15173861;dbVar:nssv15147244;dbVar:nssv15147146;dbVar:nssv15145840;dbVar:nssv15174494;dbVar:nssv15146318;dbVar:nssv17955801	19:68030-58598923;19:260913-58445521;19:260913-58585793;19:11227943-44626354;19:13974678-27839676;19:15133595-24193591;19:16415977-24448802;19:17176768-34924150;19:19436115-40807324	0.00;0.00;0.00;0.00;0.00;0.00;0.00;0.00;0.00	NA	NA	NA	NA	NA	NA	HPRC:pbsv.SPLIT.DUP.3358;IMH;dbVar;gnomAD-SV_v3_DUP_chr19_c3d7c40c	chr19:21380369-21760005;19:21499185-21596284;chr19:21499950-21595490;chr19:21563098-21580198;chr19:21564000-21580000;chr19:21569183-21580579	0.3034	dbVar;gnomAD-SV_v3_DEL_chr19_2b2cb029	chr19:21550320-21645404;chr19:21574214-21574587	0.0482	NA	NA	NA	IMH	19:1692676-41507766;19:21310004-22464408;19:21337568-23111770	0.019	19:21499185-21596284 IMH;chr19:21563098-21580198 dbVar;chr19:21569183-21580579 dbVar	chr19:21380369-21760005 dbVar;chr19:21499950-21595490 HPRC:pbsv.SPLIT.DUP.3358;chr19:21564000-21580000 gnomAD-SV_v3_DUP_chr19_c3d7c40c	chr19:21574214-21574587 gnomAD-SV_v3_DEL_chr19_2b2cb029	chr19:21550320-21645404 dbVar	0.435	0.44	19:21574163-21574206;19:21574260-21574275;19:21574276-21574567	(GCAAC)n;(AACCAT)n;AluSg7	19:21574163-21574206;19:21574260-21574275;19:21574276-21574567	(GCAAC)n;(AACCAT)n;AluSg7	NA	NA	NA	NA	NA	NA	NA	NA	NA	NA	NA	NA	NA	NA	NA	NA	NA	NA	NA	NA	NA	NA	NA
19_21575675_21576098_INV_1	full	p12	LOC101929007	LOC124904670	LOC105372323	1	NA	NA	NA	NA	NA	NA	NA	NA	NA	NA	NA	NA	NA	NA	dbVar:nssv15173860;dbVar:nssv15150638;nssv15150782;dbVar:nssv15173861;dbVar:nssv15147244;dbVar:nssv15147146;dbVar:nssv15145840;dbVar:nssv15174494;dbVar:nssv15146318;dbVar:nssv17955801	19:68030-58598923;19:260913-58445521;19:260913-58585793;19:11227943-44626354;19:13974678-27839676;19:15133595-24193591;19:16415977-24448802;19:17176768-34924150;19:19436115-40807324	0.00;0.00;0.00;0.00;0.00;0.00;0.01;0.00;0.00	NA	NA	NA	NA	NA	NA	HPRC:pbsv.SPLIT.DUP.3358;IMH;dbVar;gnomAD-SV_v3_DUP_chr19_c3d7c40c	chr19:21380369-21760005;19:21499185-21596284;chr19:21499950-21595490;chr19:21563098-21580198;chr19:21564000-21580000;chr19:21569183-21580579	0.3034	dbVar	chr19:21550320-21645404	0.01	NA	NA	NA	IMH	19:1692676-41507766;19:21310004-22464408;19:21337568-23111770	0.019	19:21499185-21596284 IMH;chr19:21563098-21580198 dbVar;chr19:21569183-21580579 dbVar;	chr19:21380369-21760005 dbVar;chr19:21499950-21595490 HPRC:pbsv.SPLIT.DUP.3358;chr19:21564000-21580000 gnomAD-SV_v3_DUP_chr19_c3d7c40c;19:21575777-21576100 1000g	chr19:21575680-21576100 dbVar;chr19:21575777-21576100 dbVar;chr19:21575783-21576140 gnomAD-SV_v3_DEL_chr19_3e0328e9;	chr19:21550320-21645404 dbVar;19:21575777-21576100 1000g;chr19:21575783-21576118 dbVar;chr19:21575786-21576100 gnomAD-SV_v3_DEL_chr19_0347b88f	0.29	0.39	19:21575288-21575615;19:21575592-21575788	L1MEf;L1MC4a	19:21575789-21576102;19:21576103-21576598	AluYb8;L1MC4a	NA	NA	NA	NA	NA	NA	NA	NA	NA	NA	NA	NA	NA	NA	NA	NA	NA	NA	NA	NA	NA	NA	NA
19_21576050_21576050_INS_1	full	p12	LOC101929007	LOC124904670	LOC105372323	1	NA	NA	NA	NA	NA	NA	NA	NA	NA	NA	NA	NA	NA	NA	dbVar:nssv15173860;dbVar:nssv15150638;nssv15150782;dbVar:nssv15173861;dbVar:nssv15147244;dbVar:nssv15147146;dbVar:nssv15145840;dbVar:nssv15174494;dbVar:nssv15146318;dbVar:nssv17955801	19:68030-58598923;19:260913-58445521;19:260913-58585793;19:11227943-44626354;19:13974678-27839676;19:15133595-24193591;19:16415977-24448802;19:17176768-34924150;19:19436115-40807324	0.00;0.00;0.00;0.00;0.00;0.00;0.00;0.00;0.00	NA	NA	NA	NA	NA	NA	1000g;HPRC:pbsv.SPLIT.DUP.3358;IMH;dbVar;gnomAD-SV_v3_DUP_chr19_c3d7c40c	chr19:21380369-21760005;19:21499185-21596284;chr19:21499950-21595490;chr19:21563098-21580198;chr19:21564000-21580000;chr19:21569183-21580579;19:21575777-21576100	0.3034	1000g;dbVar;gnomAD-SV_v3_DEL_chr19_0347b88f;gnomAD-SV_v3_DEL_chr19_3e0328e9	chr19:21550320-21645404;chr19:21575680-21576100;19:21575777-21576100;chr19:21575777-21576100;chr19:21575783-21576118;chr19:21575783-21576140;chr19:21575786-21576100	0.2985	IMH	19:21575788-21576100	0.1247	IMH	19:1692676-41507766;19:21310004-22464408;19:21337568-23111770	0.019	19:21499185-21596284 IMH;chr19:21563098-21580198 dbVar;chr19:21569183-21580579 dbVar;chr19:21380369-21760005 dbVar;chr19:21499950-21595490 HPRC:pbsv.SPLIT.DUP.3358;chr19:21564000-21580000 gnomAD-SV_v3_DUP_chr19_c3d7c40c;19:21575777-21576100 1000g;19:21499185-21596284 IMH;chr19:21563098-21580198 dbVar;chr19:21569183-21580579 dbVar;chr19:21380369-21760005 dbVar;chr19:21499950-21595490 HPRC:pbsv.SPLIT.DUP.3358;chr19:21564000-21580000 gnomAD-SV_v3_DUP_chr19_c3d7c40c;19:21575777-21576100 1000g;19:21499185-21596284 IMH;chr19:21563098-21580198 dbVar;chr19:21569183-21580579 dbVar;	chr19:21380369-21760005 dbVar;chr19:21499950-21595490 HPRC:pbsv.SPLIT.DUP.3358;chr19:21564000-21580000 gnomAD-SV_v3_DUP_chr19_c3d7c40c;19:21575777-21576100 1000g;19:21499185-21596284 IMH;chr19:21563098-21580198 dbVar;chr19:21569183-21580579 dbVar;chr19:21380369-21760005 dbVar;chr19:21499950-21595490 HPRC:pbsv.SPLIT.DUP.3358;chr19:21564000-21580000 gnomAD-SV_v3_DUP_chr19_c3d7c40c;19:21575777-21576100 1000g;19:21499185-21596284 IMH;chr19:21563098-21580198 dbVar;chr19:21569183-21580579 dbVar;chr19:21380369-21760005 dbVar;chr19:21499950-21595490 HPRC:pbsv.SPLIT.DUP.3358;chr19:21564000-21580000 gnomAD-SV_v3_DUP_chr19_c3d7c40c;19:21575777-21576100 1000g	chr19:21575680-21576100 dbVar;chr19:21575777-21576100 dbVar;chr19:21575783-21576140 gnomAD-SV_v3_DEL_chr19_3e0328e9;chr19:21550320-21645404 dbVar;19:21575777-21576100 1000g;chr19:21575783-21576118 dbVar;chr19:21575786-21576100 gnomAD-SV_v3_DEL_chr19_0347b88f;chr19:21575680-21576100 dbVar;chr19:21575777-21576100 dbVar;chr19:21575783-21576140 gnomAD-SV_v3_DEL_chr19_3e0328e9;chr19:21550320-21645404 dbVar;19:21575777-21576100 1000g;chr19:21575783-21576118 dbVar;chr19:21575786-21576100 gnomAD-SV_v3_DEL_chr19_0347b88f;chr19:21575680-21576100 dbVar;chr19:21575777-21576100 dbVar;chr19:21575783-21576140 gnomAD-SV_v3_DEL_chr19_3e0328e9;	chr19:21550320-21645404 dbVar;19:21575777-21576100 1000g;chr19:21575783-21576118 dbVar;chr19:21575786-21576100 gnomAD-SV_v3_DEL_chr19_0347b88f;chr19:21575680-21576100 dbVar;chr19:21575777-21576100 dbVar;chr19:21575783-21576140 gnomAD-SV_v3_DEL_chr19_3e0328e9;chr19:21550320-21645404 dbVar;19:21575777-21576100 1000g;chr19:21575783-21576118 dbVar;chr19:21575786-21576100 gnomAD-SV_v3_DEL_chr19_0347b88f;chr19:21575680-21576100 dbVar;chr19:21575777-21576100 dbVar;chr19:21575783-21576140 gnomAD-SV_v3_DEL_chr19_3e0328e9;chr19:21550320-21645404 dbVar;19:21575777-21576100 1000g;chr19:21575783-21576118 dbVar;chr19:21575786-21576100 gnomAD-SV_v3_DEL_chr19_0347b88f	0.47	0.465	19:21575789-21576102;19:21576103-21576598	AluYb8;L1MC4a	19:21575789-21576102;19:21576103-21576598	AluYb8;L1MC4a	NA	NA	NA	NA	NA	NA	NA	NA	NA	NA	NA	NA	NA	NA	NA	NA	NA	NA	NA	NA	NA	NA	NA
19_21576050_21576050_INS_2	full	p12	LOC101929007	LOC124904670	LOC105372323	1	NA	NA	NA	NA	NA	NA	NA	NA	NA	NA	NA	NA	NA	NA	dbVar:nssv15173860;dbVar:nssv15150638;nssv15150782;dbVar:nssv15173861;dbVar:nssv15147244;dbVar:nssv15147146;dbVar:nssv15145840;dbVar:nssv15174494;dbVar:nssv15146318;dbVar:nssv17955801	19:68030-58598923;19:260913-58445521;19:260913-58585793;19:11227943-44626354;19:13974678-27839676;19:15133595-24193591;19:16415977-24448802;19:17176768-34924150;19:19436115-40807324	0.00;0.00;0.00;0.00;0.00;0.00;0.00;0.00;0.00	NA	NA	NA	NA	NA	NA	1000g;HPRC:pbsv.SPLIT.DUP.3358;IMH;dbVar;gnomAD-SV_v3_DUP_chr19_c3d7c40c	chr19:21380369-21760005;19:21499185-21596284;chr19:21499950-21595490;chr19:21563098-21580198;chr19:21564000-21580000;chr19:21569183-21580579;19:21575777-21576100	0.3034	1000g;dbVar;gnomAD-SV_v3_DEL_chr19_0347b88f;gnomAD-SV_v3_DEL_chr19_3e0328e9	chr19:21550320-21645404;chr19:21575680-21576100;19:21575777-21576100;chr19:21575777-21576100;chr19:21575783-21576118;chr19:21575783-21576140;chr19:21575786-21576100	0.2985	IMH	19:21575788-21576100	0.1247	IMH	19:1692676-41507766;19:21310004-22464408;19:21337568-23111770	0.019	19:21499185-21596284 IMH;chr19:21563098-21580198 dbVar;chr19:21569183-21580579 dbVar;chr19:21380369-21760005 dbVar;chr19:21499950-21595490 HPRC:pbsv.SPLIT.DUP.3358;chr19:21564000-21580000 gnomAD-SV_v3_DUP_chr19_c3d7c40c;19:21575777-21576100 1000g;19:21499185-21596284 IMH;chr19:21563098-21580198 dbVar;chr19:21569183-21580579 dbVar;chr19:21380369-21760005 dbVar;chr19:21499950-21595490 HPRC:pbsv.SPLIT.DUP.3358;chr19:21564000-21580000 gnomAD-SV_v3_DUP_chr19_c3d7c40c;19:21575777-21576100 1000g;19:21499185-21596284 IMH;chr19:21563098-21580198 dbVar;chr19:21569183-21580579 dbVar;	chr19:21380369-21760005 dbVar;chr19:21499950-21595490 HPRC:pbsv.SPLIT.DUP.3358;chr19:21564000-21580000 gnomAD-SV_v3_DUP_chr19_c3d7c40c;19:21575777-21576100 1000g;19:21499185-21596284 IMH;chr19:21563098-21580198 dbVar;chr19:21569183-21580579 dbVar;chr19:21380369-21760005 dbVar;chr19:21499950-21595490 HPRC:pbsv.SPLIT.DUP.3358;chr19:21564000-21580000 gnomAD-SV_v3_DUP_chr19_c3d7c40c;19:21575777-21576100 1000g;19:21499185-21596284 IMH;chr19:21563098-21580198 dbVar;chr19:21569183-21580579 dbVar;chr19:21380369-21760005 dbVar;chr19:21499950-21595490 HPRC:pbsv.SPLIT.DUP.3358;chr19:21564000-21580000 gnomAD-SV_v3_DUP_chr19_c3d7c40c;19:21575777-21576100 1000g	chr19:21575680-21576100 dbVar;chr19:21575777-21576100 dbVar;chr19:21575783-21576140 gnomAD-SV_v3_DEL_chr19_3e0328e9;chr19:21550320-21645404 dbVar;19:21575777-21576100 1000g;chr19:21575783-21576118 dbVar;chr19:21575786-21576100 gnomAD-SV_v3_DEL_chr19_0347b88f;chr19:21575680-21576100 dbVar;chr19:21575777-21576100 dbVar;chr19:21575783-21576140 gnomAD-SV_v3_DEL_chr19_3e0328e9;chr19:21550320-21645404 dbVar;19:21575777-21576100 1000g;chr19:21575783-21576118 dbVar;chr19:21575786-21576100 gnomAD-SV_v3_DEL_chr19_0347b88f;chr19:21575680-21576100 dbVar;chr19:21575777-21576100 dbVar;chr19:21575783-21576140 gnomAD-SV_v3_DEL_chr19_3e0328e9;	chr19:21550320-21645404 dbVar;19:21575777-21576100 1000g;chr19:21575783-21576118 dbVar;chr19:21575786-21576100 gnomAD-SV_v3_DEL_chr19_0347b88f;chr19:21575680-21576100 dbVar;chr19:21575777-21576100 dbVar;chr19:21575783-21576140 gnomAD-SV_v3_DEL_chr19_3e0328e9;chr19:21550320-21645404 dbVar;19:21575777-21576100 1000g;chr19:21575783-21576118 dbVar;chr19:21575786-21576100 gnomAD-SV_v3_DEL_chr19_0347b88f;chr19:21575680-21576100 dbVar;chr19:21575777-21576100 dbVar;chr19:21575783-21576140 gnomAD-SV_v3_DEL_chr19_3e0328e9;chr19:21550320-21645404 dbVar;19:21575777-21576100 1000g;chr19:21575783-21576118 dbVar;chr19:21575786-21576100 gnomAD-SV_v3_DEL_chr19_0347b88f	0.47	0.465	19:21575789-21576102;19:21576103-21576598	AluYb8;L1MC4a	19:21575789-21576102;19:21576103-21576598	AluYb8;L1MC4a	NA	NA	NA	NA	NA	NA	NA	NA	NA	NA	NA	NA	NA	NA	NA	NA	NA	NA	NA	NA	NA	NA	NA
19_21576050_21576050_INS_3	full	p12	LOC101929007	LOC124904670	LOC105372323	1	NA	NA	NA	NA	NA	NA	NA	NA	NA	NA	NA	NA	NA	NA	dbVar:nssv15173860;dbVar:nssv15150638;nssv15150782;dbVar:nssv15173861;dbVar:nssv15147244;dbVar:nssv15147146;dbVar:nssv15145840;dbVar:nssv15174494;dbVar:nssv15146318;dbVar:nssv17955801	19:68030-58598923;19:260913-58445521;19:260913-58585793;19:11227943-44626354;19:13974678-27839676;19:15133595-24193591;19:16415977-24448802;19:17176768-34924150;19:19436115-40807324	0.00;0.00;0.00;0.00;0.00;0.00;0.00;0.00;0.00	NA	NA	NA	NA	NA	NA	1000g;HPRC:pbsv.SPLIT.DUP.3358;IMH;dbVar;gnomAD-SV_v3_DUP_chr19_c3d7c40c	chr19:21380369-21760005;19:21499185-21596284;chr19:21499950-21595490;chr19:21563098-21580198;chr19:21564000-21580000;chr19:21569183-21580579;19:21575777-21576100	0.3034	1000g;dbVar;gnomAD-SV_v3_DEL_chr19_0347b88f;gnomAD-SV_v3_DEL_chr19_3e0328e9	chr19:21550320-21645404;chr19:21575680-21576100;19:21575777-21576100;chr19:21575777-21576100;chr19:21575783-21576118;chr19:21575783-21576140;chr19:21575786-21576100	0.2985	IMH	19:21575788-21576100	0.1247	IMH	19:1692676-41507766;19:21310004-22464408;19:21337568-23111770	0.019	19:21499185-21596284 IMH;chr19:21563098-21580198 dbVar;chr19:21569183-21580579 dbVar;chr19:21380369-21760005 dbVar;chr19:21499950-21595490 HPRC:pbsv.SPLIT.DUP.3358;chr19:21564000-21580000 gnomAD-SV_v3_DUP_chr19_c3d7c40c;19:21575777-21576100 1000g;19:21499185-21596284 IMH;chr19:21563098-21580198 dbVar;chr19:21569183-21580579 dbVar;chr19:21380369-21760005 dbVar;chr19:21499950-21595490 HPRC:pbsv.SPLIT.DUP.3358;chr19:21564000-21580000 gnomAD-SV_v3_DUP_chr19_c3d7c40c;19:21575777-21576100 1000g;19:21499185-21596284 IMH;chr19:21563098-21580198 dbVar;chr19:21569183-21580579 dbVar;	chr19:21380369-21760005 dbVar;chr19:21499950-21595490 HPRC:pbsv.SPLIT.DUP.3358;chr19:21564000-21580000 gnomAD-SV_v3_DUP_chr19_c3d7c40c;19:21575777-21576100 1000g;19:21499185-21596284 IMH;chr19:21563098-21580198 dbVar;chr19:21569183-21580579 dbVar;chr19:21380369-21760005 dbVar;chr19:21499950-21595490 HPRC:pbsv.SPLIT.DUP.3358;chr19:21564000-21580000 gnomAD-SV_v3_DUP_chr19_c3d7c40c;19:21575777-21576100 1000g;19:21499185-21596284 IMH;chr19:21563098-21580198 dbVar;chr19:21569183-21580579 dbVar;chr19:21380369-21760005 dbVar;chr19:21499950-21595490 HPRC:pbsv.SPLIT.DUP.3358;chr19:21564000-21580000 gnomAD-SV_v3_DUP_chr19_c3d7c40c;19:21575777-21576100 1000g	chr19:21575680-21576100 dbVar;chr19:21575777-21576100 dbVar;chr19:21575783-21576140 gnomAD-SV_v3_DEL_chr19_3e0328e9;chr19:21550320-21645404 dbVar;19:21575777-21576100 1000g;chr19:21575783-21576118 dbVar;chr19:21575786-21576100 gnomAD-SV_v3_DEL_chr19_0347b88f;chr19:21575680-21576100 dbVar;chr19:21575777-21576100 dbVar;chr19:21575783-21576140 gnomAD-SV_v3_DEL_chr19_3e0328e9;chr19:21550320-21645404 dbVar;19:21575777-21576100 1000g;chr19:21575783-21576118 dbVar;chr19:21575786-21576100 gnomAD-SV_v3_DEL_chr19_0347b88f;chr19:21575680-21576100 dbVar;chr19:21575777-21576100 dbVar;chr19:21575783-21576140 gnomAD-SV_v3_DEL_chr19_3e0328e9;	chr19:21550320-21645404 dbVar;19:21575777-21576100 1000g;chr19:21575783-21576118 dbVar;chr19:21575786-21576100 gnomAD-SV_v3_DEL_chr19_0347b88f;chr19:21575680-21576100 dbVar;chr19:21575777-21576100 dbVar;chr19:21575783-21576140 gnomAD-SV_v3_DEL_chr19_3e0328e9;chr19:21550320-21645404 dbVar;19:21575777-21576100 1000g;chr19:21575783-21576118 dbVar;chr19:21575786-21576100 gnomAD-SV_v3_DEL_chr19_0347b88f;chr19:21575680-21576100 dbVar;chr19:21575777-21576100 dbVar;chr19:21575783-21576140 gnomAD-SV_v3_DEL_chr19_3e0328e9;chr19:21550320-21645404 dbVar;19:21575777-21576100 1000g;chr19:21575783-21576118 dbVar;chr19:21575786-21576100 gnomAD-SV_v3_DEL_chr19_0347b88f	0.47	0.465	19:21575789-21576102;19:21576103-21576598	AluYb8;L1MC4a	19:21575789-21576102;19:21576103-21576598	AluYb8;L1MC4a	NA	NA	NA	NA	NA	NA	NA	NA	NA	NA	NA	NA	NA	NA	NA	NA	NA	NA	NA	NA	NA	NA	NA
19_21576050_21576050_INS_4	full	p12	LOC101929007	LOC124904670	LOC105372323	1	NA	NA	NA	NA	NA	NA	NA	NA	NA	NA	NA	NA	NA	NA	dbVar:nssv15173860;dbVar:nssv15150638;nssv15150782;dbVar:nssv15173861;dbVar:nssv15147244;dbVar:nssv15147146;dbVar:nssv15145840;dbVar:nssv15174494;dbVar:nssv15146318;dbVar:nssv17955801	19:68030-58598923;19:260913-58445521;19:260913-58585793;19:11227943-44626354;19:13974678-27839676;19:15133595-24193591;19:16415977-24448802;19:17176768-34924150;19:19436115-40807324	0.00;0.00;0.00;0.00;0.00;0.00;0.00;0.00;0.00	NA	NA	NA	NA	NA	NA	1000g;HPRC:pbsv.SPLIT.DUP.3358;IMH;dbVar;gnomAD-SV_v3_DUP_chr19_c3d7c40c	chr19:21380369-21760005;19:21499185-21596284;chr19:21499950-21595490;chr19:21563098-21580198;chr19:21564000-21580000;chr19:21569183-21580579;19:21575777-21576100	0.3034	1000g;dbVar;gnomAD-SV_v3_DEL_chr19_0347b88f;gnomAD-SV_v3_DEL_chr19_3e0328e9	chr19:21550320-21645404;chr19:21575680-21576100;19:21575777-21576100;chr19:21575777-21576100;chr19:21575783-21576118;chr19:21575783-21576140;chr19:21575786-21576100	0.2985	IMH	19:21575788-21576100	0.1247	IMH	19:1692676-41507766;19:21310004-22464408;19:21337568-23111770	0.019	19:21499185-21596284 IMH;chr19:21563098-21580198 dbVar;chr19:21569183-21580579 dbVar;chr19:21380369-21760005 dbVar;chr19:21499950-21595490 HPRC:pbsv.SPLIT.DUP.3358;chr19:21564000-21580000 gnomAD-SV_v3_DUP_chr19_c3d7c40c;19:21575777-21576100 1000g;19:21499185-21596284 IMH;chr19:21563098-21580198 dbVar;chr19:21569183-21580579 dbVar;chr19:21380369-21760005 dbVar;chr19:21499950-21595490 HPRC:pbsv.SPLIT.DUP.3358;chr19:21564000-21580000 gnomAD-SV_v3_DUP_chr19_c3d7c40c;19:21575777-21576100 1000g;19:21499185-21596284 IMH;chr19:21563098-21580198 dbVar;chr19:21569183-21580579 dbVar;	chr19:21380369-21760005 dbVar;chr19:21499950-21595490 HPRC:pbsv.SPLIT.DUP.3358;chr19:21564000-21580000 gnomAD-SV_v3_DUP_chr19_c3d7c40c;19:21575777-21576100 1000g;19:21499185-21596284 IMH;chr19:21563098-21580198 dbVar;chr19:21569183-21580579 dbVar;chr19:21380369-21760005 dbVar;chr19:21499950-21595490 HPRC:pbsv.SPLIT.DUP.3358;chr19:21564000-21580000 gnomAD-SV_v3_DUP_chr19_c3d7c40c;19:21575777-21576100 1000g;19:21499185-21596284 IMH;chr19:21563098-21580198 dbVar;chr19:21569183-21580579 dbVar;chr19:21380369-21760005 dbVar;chr19:21499950-21595490 HPRC:pbsv.SPLIT.DUP.3358;chr19:21564000-21580000 gnomAD-SV_v3_DUP_chr19_c3d7c40c;19:21575777-21576100 1000g	chr19:21575680-21576100 dbVar;chr19:21575777-21576100 dbVar;chr19:21575783-21576140 gnomAD-SV_v3_DEL_chr19_3e0328e9;chr19:21550320-21645404 dbVar;19:21575777-21576100 1000g;chr19:21575783-21576118 dbVar;chr19:21575786-21576100 gnomAD-SV_v3_DEL_chr19_0347b88f;chr19:21575680-21576100 dbVar;chr19:21575777-21576100 dbVar;chr19:21575783-21576140 gnomAD-SV_v3_DEL_chr19_3e0328e9;chr19:21550320-21645404 dbVar;19:21575777-21576100 1000g;chr19:21575783-21576118 dbVar;chr19:21575786-21576100 gnomAD-SV_v3_DEL_chr19_0347b88f;chr19:21575680-21576100 dbVar;chr19:21575777-21576100 dbVar;chr19:21575783-21576140 gnomAD-SV_v3_DEL_chr19_3e0328e9;	chr19:21550320-21645404 dbVar;19:21575777-21576100 1000g;chr19:21575783-21576118 dbVar;chr19:21575786-21576100 gnomAD-SV_v3_DEL_chr19_0347b88f;chr19:21575680-21576100 dbVar;chr19:21575777-21576100 dbVar;chr19:21575783-21576140 gnomAD-SV_v3_DEL_chr19_3e0328e9;chr19:21550320-21645404 dbVar;19:21575777-21576100 1000g;chr19:21575783-21576118 dbVar;chr19:21575786-21576100 gnomAD-SV_v3_DEL_chr19_0347b88f;chr19:21575680-21576100 dbVar;chr19:21575777-21576100 dbVar;chr19:21575783-21576140 gnomAD-SV_v3_DEL_chr19_3e0328e9;chr19:21550320-21645404 dbVar;19:21575777-21576100 1000g;chr19:21575783-21576118 dbVar;chr19:21575786-21576100 gnomAD-SV_v3_DEL_chr19_0347b88f	0.47	0.465	19:21575789-21576102;19:21576103-21576598	AluYb8;L1MC4a	19:21575789-21576102;19:21576103-21576598	AluYb8;L1MC4a	NA	NA	NA	NA	NA	NA	NA	NA	NA	NA	NA	NA	NA	NA	NA	NA	NA	NA	NA	NA	NA	NA	NA
19_21576050_21576050_INS_5	full	p12	LOC101929007	LOC124904670	LOC105372323	1	NA	NA	NA	NA	NA	NA	NA	NA	NA	NA	NA	NA	NA	NA	dbVar:nssv15173860;dbVar:nssv15150638;nssv15150782;dbVar:nssv15173861;dbVar:nssv15147244;dbVar:nssv15147146;dbVar:nssv15145840;dbVar:nssv15174494;dbVar:nssv15146318;dbVar:nssv17955801	19:68030-58598923;19:260913-58445521;19:260913-58585793;19:11227943-44626354;19:13974678-27839676;19:15133595-24193591;19:16415977-24448802;19:17176768-34924150;19:19436115-40807324	0.00;0.00;0.00;0.00;0.00;0.00;0.00;0.00;0.00	NA	NA	NA	NA	NA	NA	1000g;HPRC:pbsv.SPLIT.DUP.3358;IMH;dbVar;gnomAD-SV_v3_DUP_chr19_c3d7c40c	chr19:21380369-21760005;19:21499185-21596284;chr19:21499950-21595490;chr19:21563098-21580198;chr19:21564000-21580000;chr19:21569183-21580579;19:21575777-21576100	0.3034	1000g;dbVar;gnomAD-SV_v3_DEL_chr19_0347b88f;gnomAD-SV_v3_DEL_chr19_3e0328e9	chr19:21550320-21645404;chr19:21575680-21576100;19:21575777-21576100;chr19:21575777-21576100;chr19:21575783-21576118;chr19:21575783-21576140;chr19:21575786-21576100	0.2985	IMH	19:21575788-21576100	0.1247	IMH	19:1692676-41507766;19:21310004-22464408;19:21337568-23111770	0.019	19:21499185-21596284 IMH;chr19:21563098-21580198 dbVar;chr19:21569183-21580579 dbVar;chr19:21380369-21760005 dbVar;chr19:21499950-21595490 HPRC:pbsv.SPLIT.DUP.3358;chr19:21564000-21580000 gnomAD-SV_v3_DUP_chr19_c3d7c40c;19:21575777-21576100 1000g;19:21499185-21596284 IMH;chr19:21563098-21580198 dbVar;chr19:21569183-21580579 dbVar;chr19:21380369-21760005 dbVar;chr19:21499950-21595490 HPRC:pbsv.SPLIT.DUP.3358;chr19:21564000-21580000 gnomAD-SV_v3_DUP_chr19_c3d7c40c;19:21575777-21576100 1000g;19:21499185-21596284 IMH;chr19:21563098-21580198 dbVar;chr19:21569183-21580579 dbVar;	chr19:21380369-21760005 dbVar;chr19:21499950-21595490 HPRC:pbsv.SPLIT.DUP.3358;chr19:21564000-21580000 gnomAD-SV_v3_DUP_chr19_c3d7c40c;19:21575777-21576100 1000g;19:21499185-21596284 IMH;chr19:21563098-21580198 dbVar;chr19:21569183-21580579 dbVar;chr19:21380369-21760005 dbVar;chr19:21499950-21595490 HPRC:pbsv.SPLIT.DUP.3358;chr19:21564000-21580000 gnomAD-SV_v3_DUP_chr19_c3d7c40c;19:21575777-21576100 1000g;19:21499185-21596284 IMH;chr19:21563098-21580198 dbVar;chr19:21569183-21580579 dbVar;chr19:21380369-21760005 dbVar;chr19:21499950-21595490 HPRC:pbsv.SPLIT.DUP.3358;chr19:21564000-21580000 gnomAD-SV_v3_DUP_chr19_c3d7c40c;19:21575777-21576100 1000g	chr19:21575680-21576100 dbVar;chr19:21575777-21576100 dbVar;chr19:21575783-21576140 gnomAD-SV_v3_DEL_chr19_3e0328e9;chr19:21550320-21645404 dbVar;19:21575777-21576100 1000g;chr19:21575783-21576118 dbVar;chr19:21575786-21576100 gnomAD-SV_v3_DEL_chr19_0347b88f;chr19:21575680-21576100 dbVar;chr19:21575777-21576100 dbVar;chr19:21575783-21576140 gnomAD-SV_v3_DEL_chr19_3e0328e9;chr19:21550320-21645404 dbVar;19:21575777-21576100 1000g;chr19:21575783-21576118 dbVar;chr19:21575786-21576100 gnomAD-SV_v3_DEL_chr19_0347b88f;chr19:21575680-21576100 dbVar;chr19:21575777-21576100 dbVar;chr19:21575783-21576140 gnomAD-SV_v3_DEL_chr19_3e0328e9;	chr19:21550320-21645404 dbVar;19:21575777-21576100 1000g;chr19:21575783-21576118 dbVar;chr19:21575786-21576100 gnomAD-SV_v3_DEL_chr19_0347b88f;chr19:21575680-21576100 dbVar;chr19:21575777-21576100 dbVar;chr19:21575783-21576140 gnomAD-SV_v3_DEL_chr19_3e0328e9;chr19:21550320-21645404 dbVar;19:21575777-21576100 1000g;chr19:21575783-21576118 dbVar;chr19:21575786-21576100 gnomAD-SV_v3_DEL_chr19_0347b88f;chr19:21575680-21576100 dbVar;chr19:21575777-21576100 dbVar;chr19:21575783-21576140 gnomAD-SV_v3_DEL_chr19_3e0328e9;chr19:21550320-21645404 dbVar;19:21575777-21576100 1000g;chr19:21575783-21576118 dbVar;chr19:21575786-21576100 gnomAD-SV_v3_DEL_chr19_0347b88f	0.47	0.465	19:21575789-21576102;19:21576103-21576598	AluYb8;L1MC4a	19:21575789-21576102;19:21576103-21576598	AluYb8;L1MC4a	NA	NA	NA	NA	NA	NA	NA	NA	NA	NA	NA	NA	NA	NA	NA	NA	NA	NA	NA	NA	NA	NA	NA
19_21577501_21577511_INS_1	full	p12	LOC101929007	LOC124904670	LOC105372323	1	NA	NA	NA	NA	NA	NA	NA	NA	NA	NA	NA	NA	NA	NA	dbVar:nssv15173860;dbVar:nssv15150638;nssv15150782;dbVar:nssv15173861;dbVar:nssv15147244;dbVar:nssv15147146;dbVar:nssv15145840;dbVar:nssv15174494;dbVar:nssv15146318;dbVar:nssv17955801	19:68030-58598923;19:260913-58445521;19:260913-58585793;19:11227943-44626354;19:13974678-27839676;19:15133595-24193591;19:16415977-24448802;19:17176768-34924150;19:19436115-40807324	0.00;0.00;0.00;0.00;0.00;0.00;0.00;0.00;0.00	NA	NA	NA	NA	NA	NA	HPRC:pbsv.SPLIT.DUP.3358;IMH;dbVar;gnomAD-SV_v3_DUP_chr19_c3d7c40c	chr19:21380369-21760005;19:21499185-21596284;chr19:21499950-21595490;chr19:21563098-21580198;chr19:21564000-21580000;chr19:21569183-21580579	0.3034	dbVar	chr19:21550320-21645404	0.01	NA	NA	NA	IMH	19:1692676-41507766;19:21310004-22464408;19:21337568-23111770	0.019	19:21499185-21596284 IMH;chr19:21563098-21580198 dbVar;chr19:21569183-21580579 dbVar	chr19:21380369-21760005 dbVar;chr19:21499950-21595490 HPRC:pbsv.SPLIT.DUP.3358;chr19:21564000-21580000 gnomAD-SV_v3_DUP_chr19_c3d7c40c	NA	chr19:21550320-21645404 dbVar	0.495	0.51	19:21577375-21577673	AluSz	19:21577375-21577673	AluSz	NA	NA	NA	NA	NA	NA	NA	NA	NA	NA	NA	NA	NA	NA	NA	NA	NA	NA	NA	NA	NA	NA	NA
19_21577512_21578059_INV_1	full	p12	LOC101929007	LOC124904670	LOC105372323	1	NA	NA	NA	NA	NA	NA	NA	NA	NA	NA	NA	NA	NA	NA	dbVar:nssv15173860;dbVar:nssv15150638;nssv15150782;dbVar:nssv15173861;dbVar:nssv15147244;dbVar:nssv15147146;dbVar:nssv15145840;dbVar:nssv15174494;dbVar:nssv15146318;dbVar:nssv17955801	19:68030-58598923;19:260913-58445521;19:260913-58585793;19:11227943-44626354;19:13974678-27839676;19:15133595-24193591;19:16415977-24448802;19:17176768-34924150;19:19436115-40807324	0.00;0.00;0.00;0.00;0.00;0.01;0.01;0.00;0.00	NA	NA	NA	NA	NA	NA	HPRC:pbsv.SPLIT.DUP.3358;IMH;dbVar;gnomAD-SV_v3_DUP_chr19_c3d7c40c	chr19:21380369-21760005;19:21499185-21596284;chr19:21499950-21595490;chr19:21563098-21580198;chr19:21564000-21580000;chr19:21569183-21580579	0.3034	dbVar	chr19:21550320-21645404	0.01	NA	NA	NA	IMH	19:1692676-41507766;19:21310004-22464408;19:21337568-23111770	0.019	19:21499185-21596284 IMH;chr19:21563098-21580198 dbVar;chr19:21569183-21580579 dbVar	chr19:21380369-21760005 dbVar;chr19:21499950-21595490 HPRC:pbsv.SPLIT.DUP.3358;chr19:21564000-21580000 gnomAD-SV_v3_DUP_chr19_c3d7c40c	NA	chr19:21550320-21645404 dbVar	0.51	0.465	19:21577375-21577673	AluSz	19:21577787-21578078;19:21578088-21578216	AluSx3;AluSp	NA	NA	NA	NA	NA	NA	NA	NA	NA	NA	NA	NA	NA	NA	NA	NA	NA	NA	NA	NA	NA	NA	NA
19_21578572_21578572_INS_1	full	p12	LOC101929007	LOC124904670	LOC105372323	1	NA	NA	NA	NA	NA	NA	NA	NA	NA	NA	NA	NA	NA	NA	dbVar:nssv15173860;dbVar:nssv15150638;nssv15150782;dbVar:nssv15173861;dbVar:nssv15147244;dbVar:nssv15147146;dbVar:nssv15145840;dbVar:nssv15174494;dbVar:nssv15146318;dbVar:nssv17955801	19:68030-58598923;19:260913-58445521;19:260913-58585793;19:11227943-44626354;19:13974678-27839676;19:15133595-24193591;19:16415977-24448802;19:17176768-34924150;19:19436115-40807324	0.00;0.00;0.00;0.00;0.00;0.00;0.00;0.00;0.00	NA	NA	NA	NA	NA	NA	HPRC:pbsv.SPLIT.DUP.3358;IMH;dbVar;gnomAD-SV_v3_DUP_chr19_c3d7c40c	chr19:21380369-21760005;19:21499185-21596284;chr19:21499950-21595490;chr19:21563098-21580198;chr19:21564000-21580000;chr19:21569183-21580579	0.3034	dbVar	chr19:21550320-21645404	0.01	NA	NA	NA	IMH	19:1692676-41507766;19:21310004-22464408;19:21337568-23111770	0.019	19:21499185-21596284 IMH;chr19:21563098-21580198 dbVar;chr19:21569183-21580579 dbVar	chr19:21380369-21760005 dbVar;chr19:21499950-21595490 HPRC:pbsv.SPLIT.DUP.3358;chr19:21564000-21580000 gnomAD-SV_v3_DUP_chr19_c3d7c40c	NA	chr19:21550320-21645404 dbVar	0.31	0.31	19:21578309-21578525;19:21578526-21578557;19:21578563-21578723	MER20;L1ME2;L1ME2	19:21578309-21578525;19:21578526-21578557;19:21578563-21578723	MER20;L1ME2;L1ME2	NA	NA	NA	NA	NA	NA	NA	NA	NA	NA	NA	NA	NA	NA	NA	NA	NA	NA	NA	NA	NA	NA	NA
19_21583748_21583749_INS_1	full	p12	LOC101929007	LOC124904670	LOC105372323	1	NA	NA	NA	NA	NA	NA	NA	NA	NA	NA	NA	NA	NA	NA	dbVar:nssv15173860;dbVar:nssv15150638;nssv15150782;dbVar:nssv15173861;dbVar:nssv15147244;dbVar:nssv15147146;dbVar:nssv15145840;dbVar:nssv15174494;dbVar:nssv15146318;dbVar:nssv17955801	19:68030-58598923;19:260913-58445521;19:260913-58585793;19:11227943-44626354;19:13974678-27839676;19:15133595-24193591;19:16415977-24448802;19:17176768-34924150;19:19436115-40807324	0.00;0.00;0.00;0.00;0.00;0.00;0.00;0.00;0.00	NA	NA	NA	NA	NA	NA	HPRC:pbsv.SPLIT.DUP.3358;IMH;dbVar	chr19:21380369-21760005;19:21499185-21596284;chr19:21499950-21595490	0.2233	dbVar	chr19:21550320-21645404;chr19:21579349-21635723	0.01	NA	NA	NA	IMH	19:1692676-41507766;19:21310004-22464408;19:21337568-23111770	0.019	19:21499185-21596284 IMH;	chr19:21380369-21760005 dbVar;chr19:21499950-21595490 HPRC:pbsv.SPLIT.DUP.3358	chr19:21579349-21635723 dbVar	chr19:21550320-21645404 dbVar	0.415	0.415	19:21583590-21583736	L2b	19:21583590-21583736	L2b	NA	NA	NA	NA	NA	NA	NA	NA	NA	NA	NA	NA	NA	NA	NA	NA	NA	NA	NA	NA	NA	NA	NA
19_21583755_21584517_INV_1	full	p12	LOC101929007	LOC124904670	LOC105372323	1	NA	NA	NA	NA	NA	NA	NA	NA	NA	NA	NA	NA	NA	NA	dbVar:nssv15173860;dbVar:nssv15150638;nssv15150782;dbVar:nssv15173861;dbVar:nssv15147244;dbVar:nssv15147146;dbVar:nssv15145840;dbVar:nssv15174494;dbVar:nssv15146318;dbVar:nssv17955801	19:68030-58598923;19:260913-58445521;19:260913-58585793;19:11227943-44626354;19:13974678-27839676;19:15133595-24193591;19:16415977-24448802;19:17176768-34924150;19:19436115-40807324	0.00;0.00;0.00;0.00;0.01;0.01;0.01;0.00;0.00	NA	NA	NA	NA	NA	NA	HPRC:pbsv.SPLIT.DUP.3358;IMH;dbVar	chr19:21380369-21760005;19:21499185-21596284;chr19:21499950-21595490	0.2233	dbVar	chr19:21550320-21645404;chr19:21579349-21635723	0.01	NA	NA	NA	IMH	19:1692676-41507766;19:21310004-22464408;19:21337568-23111770	0.019	19:21499185-21596284 IMH;	chr19:21380369-21760005 dbVar;chr19:21499950-21595490 HPRC:pbsv.SPLIT.DUP.3358	chr19:21579349-21635723 dbVar;	chr19:21550320-21645404 dbVar;chr19:21583967-21584594 dbVar	0.41	0.5	19:21583590-21583736	L2b	19:21584233-21584524;19:21584601-21584734	AluSc8;L2b	NA	NA	NA	NA	NA	NA	NA	NA	NA	NA	NA	NA	NA	NA	NA	NA	NA	NA	NA	NA	NA	NA	NA
19_21595129_21595129_INS_1	full	p12	LOC105372323	LOC101929007	LOC400682	1	NA	NA	NA	NA	NA	NA	NA	NA	NA	NA	NA	NA	NA	NA	dbVar:nssv15173860;dbVar:nssv15150638;nssv15150782;dbVar:nssv15173861;dbVar:nssv15147244;dbVar:nssv15147146;dbVar:nssv15145840;dbVar:nssv15174494;dbVar:nssv15146318;dbVar:nssv17955801	19:68030-58598923;19:260913-58445521;19:260913-58585793;19:11227943-44626354;19:13974678-27839676;19:15133595-24193591;19:16415977-24448802;19:17176768-34924150;19:19436115-40807324	0.00;0.00;0.00;0.00;0.00;0.00;0.00;0.00;0.00	NA	NA	NA	NA	NA	NA	HPRC:pbsv.SPLIT.DUP.3358;IMH;dbVar	chr19:21380369-21760005;19:21499185-21596284;chr19:21499950-21595490;chr19:21591198-21597198	0.2233	dbVar	chr19:21550320-21645404;chr19:21579349-21635723	0.01	NA	NA	NA	IMH	19:1692676-41507766;19:21310004-22464408;19:21337568-23111770	0.019	19:21499185-21596284 IMH;chr19:21591198-21597198 dbVar	chr19:21380369-21760005 dbVar;chr19:21499950-21595490 HPRC:pbsv.SPLIT.DUP.3358	chr19:21579349-21635723 dbVar	chr19:21550320-21645404 dbVar	0.515	0.515	19:21593943-21595681	BSR/Beta	19:21593943-21595681	BSR/Beta	NA	NA	NA	NA	NA	NA	NA	NA	NA	NA	NA	NA	NA	NA	NA	NA	NA	NA	NA	NA	NA	NA	NA
19_21636134_21636135_INS_1	full	p12	NA	LOC105372323	LOC400682	0	NA	NA	NA	NA	NA	NA	NA	NA	NA	NA	NA	NA	NA	NA	dbVar:nssv15173860;dbVar:nssv15150638;nssv15150782;dbVar:nssv15173861;dbVar:nssv15147244;dbVar:nssv15147146;dbVar:nssv15145840;dbVar:nssv15174494;dbVar:nssv15146318;dbVar:nssv17955801	19:68030-58598923;19:260913-58445521;19:260913-58585793;19:11227943-44626354;19:13974678-27839676;19:15133595-24193591;19:16415977-24448802;19:17176768-34924150;19:19436115-40807324	0.00;0.00;0.00;0.00;0.00;0.00;0.00;0.00;0.00	NA	NA	NA	NA	NA	NA	dbVar	chr19:21380369-21760005	0.01	dbVar	chr19:21550320-21645404;chr19:21614507-21640054;chr19:21616198-21686798;chr19:21633728-21637806;chr19:21633756-21637814	0.01	NA	NA	NA	IMH	19:1692676-41507766;19:21310004-22464408;19:21337568-23111770	0.019	NA	chr19:21380369-21760005 dbVar	chr19:21614507-21640054 dbVar;chr19:21633728-21637806 dbVar;	chr19:21550320-21645404 dbVar;chr19:21616198-21686798 dbVar;chr19:21633756-21637814 dbVar	0.415	0.42	19:21636094-21636167;19:21636168-21636461	(TTCC)n;AluJb	19:21636094-21636167;19:21636168-21636461	(TTCC)n;AluJb	19:21635213-21637706	19:21635213-21637706	NA	NA	NA	NA	NA	NA	NA	NA	NA	NA	NA	NA	NA	NA	NA	NA	NA	NA	NA	NA	NA
19_21658733_21658734_INS_1	full	p12	NA	LOC400682	ZNF100	0	NA	NA	NA	NA	NA	NA	NA	NA	NA	NA	NA	NA	NA	NA	dbVar:nssv15173860;dbVar:nssv15150638;nssv15150782;dbVar:nssv15173861;dbVar:nssv15147244;dbVar:nssv15147146;dbVar:nssv15145840;dbVar:nssv15174494;dbVar:nssv15146318;dbVar:nssv17955801	19:68030-58598923;19:260913-58445521;19:260913-58585793;19:11227943-44626354;19:13974678-27839676;19:15133595-24193591;19:16415977-24448802;19:17176768-34924150;19:19436115-40807324	0.00;0.00;0.00;0.00;0.00;0.00;0.00;0.00;0.00	NA	NA	NA	NA	NA	NA	dbVar	chr19:21380369-21760005	0.01	dbVar	chr19:21616198-21686798	0.01	NA	NA	NA	IMH	19:1692676-41507766;19:21310004-22464408;19:21337568-23111770;19:21648896-21733803	0.3161	NA	chr19:21380369-21760005 dbVar	NA	chr19:21616198-21686798 dbVar	0.31	0.305	NA	NA	NA	NA	19:21637709-21660461	19:21637709-21660461	NA	NA	NA	NA	NA	NA	NA	NA	NA	NA	NA	NA	NA	NA	NA	NA	NA	NA	NA	NA	NA
19_21707901_21707902_INS_1	full	p12	NA	LOC400682	ZNF100	0	NA	NA	NA	NA	NA	NA	NA	NA	NA	NA	NA	NA	NA	NA	dbVar:nssv15173860;dbVar:nssv15150638;nssv15150782;dbVar:nssv15173861;dbVar:nssv15147244;dbVar:nssv15147146;dbVar:nssv15145840;dbVar:nssv15174494;dbVar:nssv15146318;dbVar:nssv17955801	19:68030-58598923;19:260913-58445521;19:260913-58585793;19:11227943-44626354;19:13974678-27839676;19:15133595-24193591;19:16415977-24448802;19:17176768-34924150;19:19436115-40807324	0.00;0.00;0.00;0.00;0.00;0.00;0.00;0.00;0.00	NA	NA	NA	NA	NA	NA	dbVar	chr19:21380369-21760005	0.01	dbVar	chr19:21702791-21824952	0.01	NA	NA	NA	IMH	19:1692676-41507766;19:21310004-22464408;19:21337568-23111770;19:21648896-21733803	0.3161	NA	chr19:21380369-21760005 dbVar	NA	chr19:21702791-21824952 dbVar	0.71	0.705	19:21707378-21708709	SVA_C	19:21707378-21708709	SVA_C	19:21705166-21714937	19:21705166-21714937	NA	NA	NA	NA	NA	NA	NA	NA	NA	NA	NA	NA	NA	NA	NA	NA	NA	NA	NA	NA	NA
19_21721196_21721196_INS_1	full	p12	NA	LOC400682	ZNF100	0	NA	NA	NA	NA	NA	NA	NA	NA	NA	NA	NA	NA	NA	NA	dbVar:nssv15173860;dbVar:nssv15150638;nssv15150782;dbVar:nssv15173861;dbVar:nssv15147244;dbVar:nssv15147146;dbVar:nssv15145840;dbVar:nssv15174494;dbVar:nssv15146318;dbVar:nssv17955801	19:68030-58598923;19:260913-58445521;19:260913-58585793;19:11227943-44626354;19:13974678-27839676;19:15133595-24193591;19:16415977-24448802;19:17176768-34924150;19:19436115-40807324	0.00;0.00;0.00;0.00;0.00;0.00;0.00;0.00;0.00	NA	NA	NA	NA	NA	NA	dbVar	chr19:21380369-21760005	0.01	CMRI:4_pbsv.DEL.610_duplicate6;HPRC:pbsv.DEL.3394;PacBioCoLoRS;dbVar;esv2657485;gnomAD-SV_v3_DEL_chr19_14aef45c	chr19:21702791-21824952;19:21720248-21722765;chr19:21720248-21722765;19:21720248-21722765;19:21720249-21722765;chr19:21720254-21722765	0.6195	IMH	19:21720255-21722765	0.4853	IMH	19:1692676-41507766;19:21310004-22464408;19:21337568-23111770;19:21648896-21733803	0.3161	NA	chr19:21380369-21760005 dbVar	19:21720248-21722765 CMRI:4_pbsv.DEL.610_duplicate6;19:21720248-21722765 PacBioCoLoRS;chr19:21720254-21722765 gnomAD-SV_v3_DEL_chr19_14aef45c	chr19:21702791-21824952 dbVar;chr19:21720248-21722765 HPRC:pbsv.DEL.3394;19:21720249-21722765 esv2657485	0.745	0.75	19:21720324-21722724	SVA_E	19:21720324-21722724	SVA_E	NA	NA	NA	NA	NA	NA	NA	NA	NA	NA	NA	NA	NA	NA	NA	NA	NA	NA	NA	NA	NA	NA	NA
19_21820217_21820221_INS_1	full	p12	ZNF43	CCNYL6	LOC105372324	1	NA	NA	NA	NA	NA	NA	NA	NA	NA	NA	NA	NA	NA	NA	dbVar:nssv15173860;dbVar:nssv15150638;nssv15150782;dbVar:nssv15173861;dbVar:nssv15147244;dbVar:nssv15147146;dbVar:nssv15145840;dbVar:nssv15174494;dbVar:nssv15146318;dbVar:nssv17955801	19:68030-58598923;19:260913-58445521;19:260913-58585793;19:11227943-44626354;19:13974678-27839676;19:15133595-24193591;19:16415977-24448802;19:17176768-34924150;19:19436115-40807324	0.00;0.00;0.00;0.00;0.00;0.00;0.00;0.00;0.00	NA	NA	NA	NA	NA	NA	dbVar;gnomAD-SV_v3_DUP_chr19_435418a4	chr19:21745689-23195418;chr19:21820217-21820389	0.2296	dbVar	chr19:21702791-21824952;chr19:21736435-21849023	0.01	NA	NA	NA	IMH	19:1692676-41507766;19:21310004-22464408;19:21337568-23111770	0.019	chr19:21820217-21820389 gnomAD-SV_v3_DUP_chr19_435418a4	chr19:21745689-23195418 dbVar	chr19:21736435-21849023 dbVar	chr19:21702791-21824952 dbVar	0.315	0.32	19:21819917-21820202;19:21820203-21820216;19:21820217-21820265;19:21820298-21820605	AluSx;(TAA)n;(AT)n;AluSg4	19:21819917-21820202;19:21820203-21820216;19:21820217-21820265;19:21820298-21820605	AluSx;(TAA)n;(AT)n;AluSg4	NA	NA	NA	NA	NA	NA	NA	NA	95.97	-2.62354	-0.969564	-1.95239	-0.800184	-1.91771	NA	NA	NA	8	0.00050468	2.1478e-08	NA	NA	NA
19_21896719_21896720_INS_1	full	p12	NA	LOC105372324	LOC105372326	0	NA	NA	NA	NA	NA	NA	NA	NA	NA	NA	NA	NA	NA	NA	dbVar:nssv15173860;dbVar:nssv15150638;nssv15150782;dbVar:nssv15173861;dbVar:nssv15147244;dbVar:nssv15147146;dbVar:nssv15145840;dbVar:nssv15174494;dbVar:nssv15146318;dbVar:nssv17955801	19:68030-58598923;19:260913-58445521;19:260913-58585793;19:11227943-44626354;19:13974678-27839676;19:15133595-24193591;19:16415977-24448802;19:17176768-34924150;19:19436115-40807324	0.00;0.00;0.00;0.00;0.00;0.00;0.00;0.00;0.00	NA	NA	NA	NA	NA	NA	dbVar	chr19:21745689-23195418	0.01	dbVar	chr19:21846522-21926735;chr19:21877197-22917198	0.01	gnomAD-SV_v3_INS_chr19_bc51051c	chr19:21896719-21896735	0.0303	IMH	19:1692676-41507766;19:21310004-22464408;19:21337568-23111770	0.019	NA	chr19:21745689-23195418 dbVar	chr19:21877197-22917198 dbVar	chr19:21846522-21926735 dbVar	0.375	0.375	19:21894657-21900094	L1PA6	19:21894657-21900094	L1PA6	NA	NA	NA	NA	NA	NA	NA	NA	NA	NA	NA	NA	NA	NA	NA	NA	NA	NA	NA	NA	NA	NA	NA
19_21914201_21914355_INS_1	full	p12	NA	LOC105372326	LOC105372325	0	NA	NA	NA	NA	NA	NA	NA	NA	NA	NA	NA	NA	NA	NA	dbVar:nssv15173860;dbVar:nssv15150638;nssv15150782;dbVar:nssv15173861;dbVar:nssv15147244;dbVar:nssv15147146;dbVar:nssv15145840;dbVar:nssv15174494;dbVar:nssv15146318;dbVar:nssv17955801	19:68030-58598923;19:260913-58445521;19:260913-58585793;19:11227943-44626354;19:13974678-27839676;19:15133595-24193591;19:16415977-24448802;19:17176768-34924150;19:19436115-40807324	0.00;0.00;0.00;0.00;0.00;0.00;0.00;0.00;0.00	NA	NA	NA	NA	NA	NA	dbVar	chr19:21745689-23195418	0.01	HI40:ISCA-46718;dbVar	chr19:21846522-21926735;chr19:21877197-22917198;19:21904298-22959138	0.01	NA	NA	NA	IMH	19:1692676-41507766;19:21310004-22464408;19:21337568-23111770	0.019	NA	chr19:21745689-23195418 dbVar	chr19:21877197-22917198 dbVar;19:21914123-21914201 CMRI:11_pbsv.DEL.1081_duplicate10;chr19:21914135-21914207 HPRC:pbsv.DEL.3418;19:21914287-21914365 CMRI:28_pbsv.DEL.792_duplicate9	chr19:21846522-21926735 dbVar;19:21904298-22959138 HI40:ISCA-46718;chr19:21914128-21914248 HPRC:pbsv.DEL.3417;chr19:21914168-21914208 HPRC:pbsv.DEL.3420	0.195	0.16	NA	NA	NA	NA	NA	NA	NA	NA	NA	NA	NA	NA	NA	NA	NA	NA	NA	NA	NA	NA	NA	NA	NA	NA	NA	NA	NA
19_21971506_21971506_INS_1	full	p12	ZNF208	LOC105372325	LOC124904672	1	NA	NA	NA	NA	NA	NA	NA	NA	NA	NA	NA	NA	NA	NA	dbVar:nssv15173860;dbVar:nssv15150638;nssv15150782;dbVar:nssv15173861;dbVar:nssv15147244;dbVar:nssv15147146;dbVar:nssv15145840;dbVar:nssv15174494;dbVar:nssv15146318;dbVar:nssv17955801	19:68030-58598923;19:260913-58445521;19:260913-58585793;19:11227943-44626354;19:13974678-27839676;19:15133595-24193591;19:16415977-24448802;19:17176768-34924150;19:19436115-40807324	0.00;0.00;0.00;0.00;0.00;0.00;0.00;0.00;0.00	NA	NA	NA	NA	NA	NA	HPRC:pbsv.SPLIT.DUP.3424;dbVar	chr19:21745689-23195418;chr19:21929579-22925269	0.0583	HI40:ISCA-46718;dbVar;dgv633e199	chr19:21877197-22917198;19:21904298-22959138;19:21927914-23001069;chr19:21971029-21971761;chr19:21971216-21971704	0.01	NA	NA	NA	IMH	19:1692676-41507766;19:21310004-22464408;19:21337568-23111770	0.019	chr19:21929579-22925269 HPRC:pbsv.SPLIT.DUP.3424	chr19:21745689-23195418 dbVar	19:21904298-22959138 HI40:ISCA-46718;chr19:21971029-21971761 dbVar;	chr19:21877197-22917198 dbVar;19:21927914-23001069 dgv633e199;chr19:21971216-21971704 dbVar	0.38	0.385	NA	NA	NA	NA	NA	NA	NA	NA	NA	NA	NA	NA	94.96	NA	NA	NA	-1.00437	-3.94932	NA	NA	NA	9	5.6261e-05	5.0016e-20	NA	NA	NA
19_22076009_22076010_INS_1	full	p12	ZNF257	LOC112268248	ZNF676	1	NA	NA	NA	NA	NA	NA	NA	NA	NA	NA	NA	NA	NA	NA	dbVar:nssv15173860;dbVar:nssv15150638;nssv15150782;dbVar:nssv15173861;dbVar:nssv15147244;dbVar:nssv15147146;dbVar:nssv15145840;dbVar:nssv15174494;dbVar:nssv15146318;dbVar:nssv17955801	19:68030-58598923;19:260913-58445521;19:260913-58585793;19:11227943-44626354;19:13974678-27839676;19:15133595-24193591;19:16415977-24448802;19:17176768-34924150;19:19436115-40807324	0.00;0.00;0.00;0.00;0.00;0.00;0.00;0.00;0.00	NA	NA	NA	NA	NA	NA	HPRC:pbsv.SPLIT.DUP.3424;dbVar	chr19:21745689-23195418;chr19:21929579-22925269;chr19:22037196-22150198	0.0583	HI40:ISCA-46718;dbVar;dgv633e199	chr19:21877197-22917198;19:21904298-22959138;19:21927914-23001069;chr19:22043198-22256198;chr19:22066962-22171535	0.01	NA	NA	NA	IMH	19:1692676-41507766;19:21310004-22464408;19:21337568-23111770	0.019	chr19:21929579-22925269 HPRC:pbsv.SPLIT.DUP.3424;	chr19:21745689-23195418 dbVar;chr19:22037196-22150198 dbVar	19:21904298-22959138 HI40:ISCA-46718;chr19:22043198-22256198 dbVar;	chr19:21877197-22917198 dbVar;19:21927914-23001069 dgv633e199;chr19:22066962-22171535 dbVar	0.29	0.29	NA	NA	NA	NA	NA	NA	NA	NA	NA	NA	NA	NA	94.01	NA	NA	NA	-0.568132	-2.1407	NA	NA	NA	8	0.018857	1.1214e-09	NA	NA	NA
19_22107155_22107156_INS_1	full	p12	NA	ZNF257	ZNF676	0	NA	NA	NA	NA	NA	NA	NA	NA	NA	NA	NA	NA	NA	NA	dbVar:nssv15173860;dbVar:nssv15150638;nssv15150782;dbVar:nssv15173861;dbVar:nssv15147244;dbVar:nssv15147146;dbVar:nssv15145840;dbVar:nssv15174494;dbVar:nssv15146318;dbVar:nssv17955801	19:68030-58598923;19:260913-58445521;19:260913-58585793;19:11227943-44626354;19:13974678-27839676;19:15133595-24193591;19:16415977-24448802;19:17176768-34924150;19:19436115-40807324	0.00;0.00;0.00;0.00;0.00;0.00;0.00;0.00;0.00	NA	NA	NA	NA	NA	NA	HPRC:pbsv.SPLIT.DUP.3424;dbVar	chr19:21745689-23195418;chr19:21929579-22925269;chr19:22037196-22150198	0.0583	CMRI:0_pbsv.DEL.519_duplicate7;HI40:ISCA-46718;HPRC:pbsv.DEL.3437;PacBioCoLoRS;dbVar;dgv633e199	chr19:21877197-22917198;19:21904298-22959138;19:21927914-23001069;chr19:22043198-22256198;chr19:22066962-22171535;chr19:22090714-22141246;chr19:22101349-22114893;chr19:22107100-22107324;19:22107100-22107324;19:22107145-22107320	0.5598	NA	NA	NA	IMH	19:1692676-41507766;19:21310004-22464408;19:21337568-23111770	0.019	chr19:21929579-22925269 HPRC:pbsv.SPLIT.DUP.3424;	chr19:21745689-23195418 dbVar;chr19:22037196-22150198 dbVar	19:21904298-22959138 HI40:ISCA-46718;chr19:22043198-22256198 dbVar;chr19:22090714-22141246 dbVar;chr19:22107100-22107324 HPRC:pbsv.DEL.3437;19:22107145-22107320 CMRI:0_pbsv.DEL.519_duplicate7	chr19:21877197-22917198 dbVar;19:21927914-23001069 dgv633e199;chr19:22066962-22171535 dbVar;chr19:22101349-22114893 dbVar;19:22107100-22107324 PacBioCoLoRS	0.815	0.815	19:22106126-22108453	SVA_F	19:22106126-22108453	SVA_F	NA	NA	NA	NA	NA	NA	NA	NA	NA	NA	NA	NA	NA	NA	NA	NA	NA	NA	NA	NA	NA	NA	NA
19_22180935_22180936_INS_1	full	p12	ZNF676	ZNF257	ZNF729	1	NA	NA	NA	NA	NA	NA	NA	NA	NA	NA	NA	NA	NA	NA	dbVar:nssv15173860;dbVar:nssv15150638;nssv15150782;dbVar:nssv15173861;dbVar:nssv15147244;dbVar:nssv15147146;dbVar:nssv15145840;dbVar:nssv15174494;dbVar:nssv15146318;dbVar:nssv17955801	19:68030-58598923;19:260913-58445521;19:260913-58585793;19:11227943-44626354;19:13974678-27839676;19:15133595-24193591;19:16415977-24448802;19:17176768-34924150;19:19436115-40807324	0.00;0.00;0.00;0.00;0.00;0.00;0.00;0.00;0.00	NA	NA	NA	NA	NA	NA	HPRC:pbsv.SPLIT.DUP.3424;HPRC:pbsv.SPLIT.DUP.3442;dbVar	chr19:21745689-23195418;chr19:21929579-22925269;chr19:22156975-23028537;chr19:22161698-22234198;chr19:22164388-22957999;chr19:22165727-22314921;chr19:22169646-22548690	0.1456	HI40:ISCA-46718;dbVar;dgv633e199	chr19:21877197-22917198;19:21904298-22959138;19:21927914-23001069;chr19:22043198-22256198	0.01	NA	NA	NA	IMH	19:1692676-41507766;19:21310004-22464408;19:21337568-23111770	0.019	chr19:21929579-22925269 HPRC:pbsv.SPLIT.DUP.3424;chr19:22161698-22234198 dbVar;chr19:22165727-22314921 dbVar;	chr19:21745689-23195418 dbVar;chr19:22156975-23028537 dbVar;chr19:22164388-22957999 HPRC:pbsv.SPLIT.DUP.3442;chr19:22169646-22548690 dbVar	19:21904298-22959138 HI40:ISCA-46718;chr19:22043198-22256198 dbVar;chr19:22180851-22180935 HPRC:pbsv.DEL.3443	chr19:21877197-22917198 dbVar;19:21927914-23001069 dgv633e199;19:22180851-22180935 CMRI:40_pbsv.DEL.740_duplicate8	0.39	0.39	NA	NA	NA	NA	19:22161661-22206017;19:22179477-22243582	19:22161661-22206017;19:22179477-22243582	NA	NA	NA	NA	NA	NA	92.52	-0.705053	-2.08861	-1.54975	-1.18537	-1.77332	NA	NA	NA	8	0.18308	1.687e-06	NA	NA	NA
19_22190647_22190648_INS_1	full	p12	ZNF676	ZNF257	ZNF729	1	NA	NA	NA	NA	NA	NA	NA	NA	NA	NA	NA	NA	NA	NA	dbVar:nssv15173860;dbVar:nssv15150638;nssv15150782;dbVar:nssv15173861;dbVar:nssv15147244;dbVar:nssv15147146;dbVar:nssv15145840;dbVar:nssv15174494;dbVar:nssv15146318;dbVar:nssv17955801	19:68030-58598923;19:260913-58445521;19:260913-58585793;19:11227943-44626354;19:13974678-27839676;19:15133595-24193591;19:16415977-24448802;19:17176768-34924150;19:19436115-40807324	0.00;0.00;0.00;0.00;0.00;0.00;0.00;0.00;0.00	NA	NA	NA	NA	NA	NA	HPRC:pbsv.SPLIT.DUP.3424;HPRC:pbsv.SPLIT.DUP.3442;dbVar;gnomAD-SV_v3_DUP_chr19_429bff54	chr19:21745689-23195418;chr19:21929579-22925269;chr19:22156975-23028537;chr19:22161698-22234198;chr19:22164388-22957999;chr19:22165727-22314921;chr19:22169646-22548690;chr19:22190647-22190798	0.1456	HI40:ISCA-46718;dbVar;dgv633e199	chr19:21877197-22917198;19:21904298-22959138;19:21927914-23001069;chr19:22043198-22256198	0.01	NA	NA	NA	IMH	19:1692676-41507766;19:21310004-22464408;19:21337568-23111770;19:22190595-22190825	0.019	chr19:21929579-22925269 HPRC:pbsv.SPLIT.DUP.3424;chr19:22161698-22234198 dbVar;chr19:22165727-22314921 dbVar;chr19:22190647-22190798 gnomAD-SV_v3_DUP_chr19_429bff54	chr19:21745689-23195418 dbVar;chr19:22156975-23028537 dbVar;chr19:22164388-22957999 HPRC:pbsv.SPLIT.DUP.3442;chr19:22169646-22548690 dbVar	19:21904298-22959138 HI40:ISCA-46718;chr19:22043198-22256198 dbVar	chr19:21877197-22917198 dbVar;19:21927914-23001069 dgv633e199	0.23	0.23	19:22190352-22190625;19:22190631-22190665	L1MB4;(AT)n	19:22190352-22190625;19:22190631-22190665	L1MB4;(AT)n	19:22161661-22206017;19:22179477-22243582	19:22161661-22206017;19:22179477-22243582	NA	NA	NA	NA	NA	NA	92.52	-0.705053	-2.08861	-1.54975	-1.18537	-1.77332	NA	NA	NA	8	0.18308	1.687e-06	NA	NA	NA
19_22213678_22213679_INS_1	full	p12	ZNF676	ZNF257	ZNF729	1	NA	NA	NA	NA	NA	NA	NA	NA	NA	NA	NA	NA	NA	NA	dbVar:nssv15173860;dbVar:nssv15150638;nssv15150782;dbVar:nssv15173861;dbVar:nssv15147244;dbVar:nssv15147146;dbVar:nssv15145840;dbVar:nssv15174494;dbVar:nssv15146318;dbVar:nssv17955801	19:68030-58598923;19:260913-58445521;19:260913-58585793;19:11227943-44626354;19:13974678-27839676;19:15133595-24193591;19:16415977-24448802;19:17176768-34924150;19:19436115-40807324	0.00;0.00;0.00;0.00;0.00;0.00;0.00;0.00;0.00	NA	NA	NA	NA	NA	NA	HPRC:pbsv.SPLIT.DUP.3424;HPRC:pbsv.SPLIT.DUP.3442;dbVar	chr19:21745689-23195418;chr19:21929579-22925269;chr19:22156975-23028537;chr19:22161698-22234198;chr19:22164388-22957999;chr19:22165727-22314921;chr19:22169646-22548690	0.1456	HI40:ISCA-46718;dbVar;dgv633e199	chr19:21877197-22917198;19:21904298-22959138;19:21927914-23001069;chr19:22043198-22256198	0.01	NA	NA	NA	IMH	19:1692676-41507766;19:21310004-22464408;19:21337568-23111770	0.019	chr19:21929579-22925269 HPRC:pbsv.SPLIT.DUP.3424;chr19:22161698-22234198 dbVar;chr19:22165727-22314921 dbVar;	chr19:21745689-23195418 dbVar;chr19:22156975-23028537 dbVar;chr19:22164388-22957999 HPRC:pbsv.SPLIT.DUP.3442;chr19:22169646-22548690 dbVar	19:21904298-22959138 HI40:ISCA-46718;chr19:22043198-22256198 dbVar	chr19:21877197-22917198 dbVar;19:21927914-23001069 dgv633e199	0.47	0.47	NA	NA	NA	NA	19:22179477-22243582;19:22210284-22223300	19:22179477-22243582;19:22210284-22223300	NA	NA	NA	NA	NA	NA	92.52	-0.705053	-2.08861	-1.54975	-1.18537	-1.77332	NA	NA	NA	8	0.18308	1.687e-06	NA	NA	NA
19_22231576_22231582_INS_1	full	p12	ZNF676	ZNF257	ZNF729	1	NA	NA	NA	NA	NA	NA	NA	NA	NA	NA	NA	NA	NA	NA	dbVar:nssv15173860;dbVar:nssv15150638;nssv15150782;dbVar:nssv15173861;dbVar:nssv15147244;dbVar:nssv15147146;dbVar:nssv15145840;dbVar:nssv15174494;dbVar:nssv15146318;dbVar:nssv17955801	19:68030-58598923;19:260913-58445521;19:260913-58585793;19:11227943-44626354;19:13974678-27839676;19:15133595-24193591;19:16415977-24448802;19:17176768-34924150;19:19436115-40807324	0.00;0.00;0.00;0.00;0.00;0.00;0.00;0.00;0.00	NA	NA	NA	NA	NA	NA	HPRC:pbsv.SPLIT.DUP.3424;HPRC:pbsv.SPLIT.DUP.3442;dbVar	chr19:21745689-23195418;chr19:21929579-22925269;chr19:22156975-23028537;chr19:22161698-22234198;chr19:22164388-22957999;chr19:22165727-22314921;chr19:22169646-22548690;chr19:22224198-22243198	0.1456	HI40:ISCA-46718;dbVar;dgv633e199	chr19:21877197-22917198;19:21904298-22959138;19:21927914-23001069;chr19:22043198-22256198	0.01	NA	NA	NA	IMH	19:1692676-41507766;19:21310004-22464408;19:21337568-23111770	0.019	chr19:21929579-22925269 HPRC:pbsv.SPLIT.DUP.3424;chr19:22161698-22234198 dbVar;chr19:22165727-22314921 dbVar;chr19:22224198-22243198 dbVar	chr19:21745689-23195418 dbVar;chr19:22156975-23028537 dbVar;chr19:22164388-22957999 HPRC:pbsv.SPLIT.DUP.3442;chr19:22169646-22548690 dbVar	19:21904298-22959138 HI40:ISCA-46718;chr19:22043198-22256198 dbVar	chr19:21877197-22917198 dbVar;19:21927914-23001069 dgv633e199	0.33	0.345	19:22231346-22231574;19:22231602-22231899	L1M3;AluSc	19:22231346-22231574;19:22231602-22231899	L1M3;AluSc	19:22179477-22243582	19:22179477-22243582	NA	NA	NA	NA	NA	NA	92.52	-0.705053	-2.08861	-1.54975	-1.18537	-1.77332	NA	NA	NA	8	0.18308	1.687e-06	NA	NA	NA
19_22301413_22301444_INS_1	full	p12	ZNF729	ZNF676	LOC105372330	1	NA	NA	NA	NA	NA	NA	NA	NA	NA	NA	NA	NA	NA	NA	dbVar:nssv15173860;dbVar:nssv15150638;nssv15150782;dbVar:nssv15173861;dbVar:nssv15147244;dbVar:nssv15147146;dbVar:nssv15145840;dbVar:nssv15174494;dbVar:nssv15146318;dbVar:nssv17955801	19:68030-58598923;19:260913-58445521;19:260913-58585793;19:11227943-44626354;19:13974678-27839676;19:15133595-24193591;19:16415977-24448802;19:17176768-34924150;19:19436115-40807324	0.00;0.00;0.00;0.00;0.00;0.00;0.00;0.00;0.00	NA	NA	NA	NA	NA	NA	HPRC:pbsv.SPLIT.DUP.3424;HPRC:pbsv.SPLIT.DUP.3442;dbVar	chr19:21745689-23195418;chr19:21929579-22925269;chr19:22156975-23028537;chr19:22164388-22957999;chr19:22165727-22314921;chr19:22169646-22548690	0.1456	HI40:ISCA-46718;dbVar;dgv633e199	chr19:21877197-22917198;19:21904298-22959138;19:21927914-23001069	0.01	NA	NA	NA	IMH	19:1692676-41507766;19:21310004-22464408;19:21337568-23111770;19:22261030-22807293	0.1948	chr19:21929579-22925269 HPRC:pbsv.SPLIT.DUP.3424;chr19:22164388-22957999 HPRC:pbsv.SPLIT.DUP.3442;chr19:22169646-22548690 dbVar	chr19:21745689-23195418 dbVar;chr19:22156975-23028537 dbVar;chr19:22165727-22314921 dbVar	19:21904298-22959138 HI40:ISCA-46718;	chr19:21877197-22917198 dbVar;19:21927914-23001069 dgv633e199	0.41	0.41	19:22300094-22301372	LTR70	19:22300094-22301372	LTR70	19:22298558-22301380	19:22298558-22301380	NA	NA	NA	NA	NA	NA	96.15	NA	NA	NA	-2.98857	-3.45341	NA	NA	NA	5	0.39585	3.7317e-10	NA	NA	NA
19_22301445_22771715_INV_1	full	p12	ZNF729;LOC105372330;ZNF98;LOC105376917;LOC101929124;LINC01233;LOC105372331;GOLGA2P9;LOC100996349;LINC01785;ZNF492;ZNF99	ZNF676	ZNF723	12	NA	NA	NA	NA	NA	NA	NA	NA	NA	NA	NA	NA	NA	NA	dbVar:nssv15173860;dbVar:nssv15150638;nssv15150782;dbVar:nssv15173861;dbVar:nssv15147244;dbVar:nssv15147146;dbVar:nssv15145840;dbVar:nssv15174494;dbVar:nssv15146318;dbVar:nssv17955801	19:68030-58598923;19:260913-58445521;19:260913-58585793;19:11227943-44626354;19:13974678-27839676;19:15133595-24193591;19:16415977-24448802;19:17176768-34924150;19:19436115-40807324	0.80;0.81;0.81;1.41;3.39;5.19;5.85;2.65;2.20	NA	NA	NA	NA	NA	NA	HPRC:pbsv.SPLIT.DUP.3424;HPRC:pbsv.SPLIT.DUP.3442;dbVar	chr19:21745689-23195418;chr19:21929579-22925269;chr19:22156975-23028537;chr19:22164388-22957999	0.1456	HI40:ISCA-46718;dbVar;dgv633e199	chr19:21877197-22917198;19:21904298-22959138;19:21927914-23001069	0.01	NA	NA	NA	IMH	19:1692676-41507766;19:21337568-23111770;19:22261030-22807293	0.1948	chr19:21929579-22925269 HPRC:pbsv.SPLIT.DUP.3424;chr19:22164388-22957999 HPRC:pbsv.SPLIT.DUP.3442;chr19:22169646-22548690 dbVar;chr19:22339435-22344038 dbVar;chr19:22449198-22458198 dbVar;chr19:22503081-22503172 dbVar;chr19:22516820-22519040 dbVar;chr19:22519352-22519430 gnomAD-SV_v3_DUP_chr19_000d172f;chr19:22568698-22574198 dbVar;chr19:22595810-22598067 dbVar;chr19:22650579-22654016 dbVar;chr19:22736888-22766341 dbVar;chr19:22765419-22787634 dbVar	chr19:21745689-23195418 dbVar;chr19:22156975-23028537 dbVar;chr19:22165727-22314921 dbVar;chr19:22314785-22318471 dbVar;chr19:22345448-22445198 dbVar;chr19:22475295-22475409 dbVar;chr19:22503081-22503172 gnomAD-SV_v3_DUP_chr19_1ca95327;chr19:22519347-22519430 dbVar;chr19:22549198-22576698 dbVar;19:22585346-22585668 1000g;chr19:22602151-22650770 dbVar;chr19:22678206-22678986 dbVar;chr19:22757621-22758681 dbVar	19:21904298-22959138 HI40:ISCA-46718;chr19:22301462-22301512 dbVar;chr19:22317091-22317207 dbVar;19:22318272-22318356 CMRI:11_pbsv.DEL.1092_duplicate11;chr19:22325892-22326500 dbVar;chr19:22326317-22326500 HPRC:pbsv.DEL.3460;19:22326318-22326500 esv2663269;chr19:22347462-22347557 dbVar;chr19:22347509-22347533 HPRC:pbsv.DEL.3461;chr19:22349344-22388680 dbVar;chr19:22361849-22362697 dbVar;19:22361866-22362705 DDD:52731;chr19:22362833-22362901 dbVar;chr19:22370360-22370547 dbVar;chr19:22379703-22396518 dbVar;chr19:22412626-22412774 dbVar;chr19:22435721-22435890 dbVar;chr19:22437499-22437637 dbVar;19:22452128-22467236 dgv1030e212;chr19:22471973-22472141 HPRC:pbsv.DEL.3472...	chr19:21877197-22917198 dbVar;19:21927914-23001069 dgv633e199;chr19:22314396-22314465 dbVar;chr19:22317877-22317969 dbVar;chr19:22321856-22321896 HPRC:pbsv.DEL.3459;19:22326317-22326500 CMRI:1_pbsv.DEL.504_duplicate8;19:22326317-22326500 PacBioCoLoRS;19:22326321-22326500 IMH;chr19:22347492-22347565 dbVar;chr19:22349205-22388607 dbVar;chr19:22350671-22351023 dbVar;19:22361850-22362697 1000g;chr19:22361867-22362686 dbVar;chr19:22363356-22364341 dbVar;chr19:22371125-22371278 dbVar;chr19:22380546-22384882 dbVar;chr19:22416928-22422041 dbVar;chr19:22435763-22435784 HPRC:pbsv.DEL.3469;chr19:22440868-22440929 dbVar;chr19:22463835-22463869 HPRC:pbsv.DEL.3470...	0.41	0.46	19:22300094-22301372	LTR70	19:22771715-22772015	AluSg	19:22298558-22301380	NA	NA	NA	NA	NA	NA	NA	97.41	NA	NA	NA	2.38565	3.48534	NA	NA	NA	5	0.39585	0.017431	NA	NA	NA
19_22472174_22472175_INS_1	full	p12	LOC105376917	ZNF98	LOC101929124	1	NA	NA	NA	NA	NA	NA	NA	NA	NA	NA	NA	NA	NA	NA	dbVar:nssv15173860;dbVar:nssv15150638;nssv15150782;dbVar:nssv15173861;dbVar:nssv15147244;dbVar:nssv15147146;dbVar:nssv15145840;dbVar:nssv15174494;dbVar:nssv15146318;dbVar:nssv17955801	19:68030-58598923;19:260913-58445521;19:260913-58585793;19:11227943-44626354;19:13974678-27839676;19:15133595-24193591;19:16415977-24448802;19:17176768-34924150;19:19436115-40807324	0.00;0.00;0.00;0.00;0.00;0.00;0.00;0.00;0.00	NA	NA	NA	NA	NA	NA	HPRC:pbsv.SPLIT.DUP.3424;HPRC:pbsv.SPLIT.DUP.3442;dbVar	chr19:21745689-23195418;chr19:21929579-22925269;chr19:22156975-23028537;chr19:22164388-22957999;chr19:22169646-22548690	0.1456	HI40:ISCA-46718;dbVar;dgv633e199	chr19:21877197-22917198;19:21904298-22959138;19:21927914-23001069	0.01	NA	NA	NA	IMH	19:1692676-41507766;19:21337568-23111770;19:22261030-22807293;19:22319993-22742534;19:22350813-22715361;19:22388995-22667765;19:22403802-22652768;19:22404537-22652237;19:22423894-22633214;19:22424808-23108718	0.1948	chr19:21929579-22925269 HPRC:pbsv.SPLIT.DUP.3424;chr19:22164388-22957999 HPRC:pbsv.SPLIT.DUP.3442;	chr19:21745689-23195418 dbVar;chr19:22156975-23028537 dbVar;chr19:22169646-22548690 dbVar	19:21904298-22959138 HI40:ISCA-46718;	chr19:21877197-22917198 dbVar;19:21927914-23001069 dgv633e199	0.385	0.39	NA	NA	NA	NA	NA	NA	NA	NA	NA	NA	NA	NA	NA	NA	NA	NA	NA	NA	NA	NA	NA	NA	NA	NA	NA	NA	NA
19_22634027_22634028_INS_1	full	p12	NA	LINC01785	ZNF492	0	NA	NA	NA	NA	NA	NA	NA	NA	NA	NA	NA	NA	NA	NA	dbVar:nssv15173860;dbVar:nssv15150638;nssv15150782;dbVar:nssv15173861;dbVar:nssv15147244;dbVar:nssv15147146;dbVar:nssv15145840;dbVar:nssv15174494;dbVar:nssv15146318;dbVar:nssv17955801	19:68030-58598923;19:260913-58445521;19:260913-58585793;19:11227943-44626354;19:13974678-27839676;19:15133595-24193591;19:16415977-24448802;19:17176768-34924150;19:19436115-40807324	0.00;0.00;0.00;0.00;0.00;0.00;0.00;0.00;0.00	NA	NA	NA	NA	NA	NA	HPRC:pbsv.SPLIT.DUP.3424;HPRC:pbsv.SPLIT.DUP.3442;dbVar	chr19:21745689-23195418;chr19:21929579-22925269;chr19:22156975-23028537;chr19:22164388-22957999;chr19:22602151-22650770	0.1456	HI40:ISCA-46718;dbVar;dgv633e199	chr19:21877197-22917198;19:21904298-22959138;19:21927914-23001069;chr19:22602151-22650770	0.01	gnomAD-SV_v3_INS_chr19_83fb72a1	chr19:22634027-22634040	0.2178	IMH	19:1692676-41507766;19:21337568-23111770;19:22261030-22807293;19:22319993-22742534;19:22350813-22715361;19:22388995-22667765;19:22403802-22652768;19:22404537-22652237;19:22424808-23108718	0.1948	chr19:21929579-22925269 HPRC:pbsv.SPLIT.DUP.3424;chr19:22164388-22957999 HPRC:pbsv.SPLIT.DUP.3442;	chr19:21745689-23195418 dbVar;chr19:22156975-23028537 dbVar;chr19:22602151-22650770 dbVar	19:21904298-22959138 HI40:ISCA-46718;chr19:22602151-22650770 dbVar;chr19:22633216-22634027 dbVar	chr19:21877197-22917198 dbVar;19:21927914-23001069 dgv633e199;chr19:22626570-22634027 dbVar	0.43	0.425	19:22633687-22633981	AluSx1	19:22633687-22633981	AluSx1	NA	NA	NA	NA	NA	NA	NA	NA	NA	NA	NA	NA	NA	NA	NA	NA	NA	NA	NA	NA	NA	NA	NA
19_22636886_22636887_INS_1	full	p12	ZNF492	LINC01785	ZNF99	1	NA	NA	NA	NA	NA	NA	NA	NA	NA	NA	NA	NA	NA	NA	dbVar:nssv15173860;dbVar:nssv15150638;nssv15150782;dbVar:nssv15173861;dbVar:nssv15147244;dbVar:nssv15147146;dbVar:nssv15145840;dbVar:nssv15174494;dbVar:nssv15146318;dbVar:nssv17955801	19:68030-58598923;19:260913-58445521;19:260913-58585793;19:11227943-44626354;19:13974678-27839676;19:15133595-24193591;19:16415977-24448802;19:17176768-34924150;19:19436115-40807324	0.00;0.00;0.00;0.00;0.00;0.00;0.00;0.00;0.00	NA	NA	NA	NA	NA	NA	HPRC:pbsv.SPLIT.DUP.3424;HPRC:pbsv.SPLIT.DUP.3442;dbVar	chr19:21745689-23195418;chr19:21929579-22925269;chr19:22156975-23028537;chr19:22164388-22957999;chr19:22602151-22650770	0.1456	DDD:52735;HI40:ISCA-46718;dbVar;dgv633e199	chr19:21877197-22917198;19:21904298-22959138;19:21927914-23001069;chr19:22602151-22650770;chr19:22636735-22640310;19:22636736-22640310	0.0211	gnomAD-SV_v3_INS_chr19_9d0da3a8	chr19:22636886-22636923	0.1645	IMH	19:1692676-41507766;19:21337568-23111770;19:22261030-22807293;19:22319993-22742534;19:22350813-22715361;19:22388995-22667765;19:22403802-22652768;19:22404537-22652237;19:22424808-23108718	0.1948	chr19:21929579-22925269 HPRC:pbsv.SPLIT.DUP.3424;chr19:22164388-22957999 HPRC:pbsv.SPLIT.DUP.3442;	chr19:21745689-23195418 dbVar;chr19:22156975-23028537 dbVar;chr19:22602151-22650770 dbVar	19:21904298-22959138 HI40:ISCA-46718;chr19:22602151-22650770 dbVar;19:22636736-22640310 DDD:52735	chr19:21877197-22917198 dbVar;19:21927914-23001069 dgv633e199;chr19:22636735-22640310 dbVar	0.465	0.46	19:22636624-22636929;19:22636930-22636957;19:22636958-22637276	AluSq2;L1PA16;AluSx3	19:22636624-22636929;19:22636930-22636957;19:22636958-22637276	AluSq2;L1PA16;AluSx3	19:22635868-22679600	19:22635868-22679600	NA	NA	NA	NA	NA	NA	96.21	NA	NA	NA	1.80255	3.48534	NA	NA	NA	8	0.18998	0.017431	NA	NA	NA
19_22718615_22718616_INS_1	full	p12	NA	ZNF492	ZNF99	0	NA	NA	NA	NA	NA	NA	NA	NA	NA	NA	NA	NA	NA	NA	dbVar:nssv15173860;dbVar:nssv15150638;nssv15150782;dbVar:nssv15173861;dbVar:nssv15147244;dbVar:nssv15147146;dbVar:nssv15145840;dbVar:nssv15174494;dbVar:nssv15146318;dbVar:nssv17955801	19:68030-58598923;19:260913-58445521;19:260913-58585793;19:11227943-44626354;19:13974678-27839676;19:15133595-24193591;19:16415977-24448802;19:17176768-34924150;19:19436115-40807324	0.00;0.00;0.00;0.00;0.00;0.00;0.00;0.00;0.00	NA	NA	NA	NA	NA	NA	HPRC:pbsv.SPLIT.DUP.3424;HPRC:pbsv.SPLIT.DUP.3442;dbVar	chr19:21745689-23195418;chr19:21929579-22925269;chr19:22156975-23028537;chr19:22164388-22957999	0.1456	HI40:ISCA-46718;dbVar;dgv633e199	chr19:21877197-22917198;19:21904298-22959138;19:21927914-23001069;chr19:22674909-22761502	0.01	NA	NA	NA	IMH	19:1692676-41507766;19:21337568-23111770;19:22261030-22807293;19:22319993-22742534;19:22424808-23108718	0.1948	chr19:21929579-22925269 HPRC:pbsv.SPLIT.DUP.3424;chr19:22164388-22957999 HPRC:pbsv.SPLIT.DUP.3442	chr19:21745689-23195418 dbVar;chr19:22156975-23028537 dbVar	19:21904298-22959138 HI40:ISCA-46718;chr19:22674909-22761502 dbVar	chr19:21877197-22917198 dbVar;19:21927914-23001069 dgv633e199	0.485	0.49	19:22716091-22718606;19:22718641-22719950	BSR/Beta;BSR/Beta	19:22716091-22718606;19:22718641-22719950	BSR/Beta;BSR/Beta	19:22697311-22743452	19:22697311-22743452	NA	NA	NA	NA	NA	NA	NA	NA	NA	NA	NA	NA	NA	NA	NA	NA	NA	NA	NA	NA	NA
19_22741813_22741814_INS_1	full	p12	NA	ZNF492	ZNF99	0	NA	NA	NA	NA	NA	NA	NA	NA	NA	NA	NA	NA	NA	NA	dbVar:nssv15173860;dbVar:nssv15150638;nssv15150782;dbVar:nssv15173861;dbVar:nssv15147244;dbVar:nssv15147146;dbVar:nssv15145840;dbVar:nssv15174494;dbVar:nssv15146318;dbVar:nssv17955801	19:68030-58598923;19:260913-58445521;19:260913-58585793;19:11227943-44626354;19:13974678-27839676;19:15133595-24193591;19:16415977-24448802;19:17176768-34924150;19:19436115-40807324	0.00;0.00;0.00;0.00;0.00;0.00;0.00;0.00;0.00	NA	NA	NA	NA	NA	NA	HPRC:pbsv.SPLIT.DUP.3424;HPRC:pbsv.SPLIT.DUP.3442;dbVar	chr19:21745689-23195418;chr19:21929579-22925269;chr19:22156975-23028537;chr19:22164388-22957999;chr19:22736888-22766341	0.1456	HI40:ISCA-46718;dbVar;dgv633e199	chr19:21877197-22917198;19:21904298-22959138;19:21927914-23001069;chr19:22674909-22761502;chr19:22736888-22766341	0.01	NA	NA	NA	IMH	19:1692676-41507766;19:21337568-23111770;19:22261030-22807293;19:22319993-22742534;19:22424808-23108718	0.1948	chr19:21929579-22925269 HPRC:pbsv.SPLIT.DUP.3424;chr19:22164388-22957999 HPRC:pbsv.SPLIT.DUP.3442;	chr19:21745689-23195418 dbVar;chr19:22156975-23028537 dbVar;chr19:22736888-22766341 dbVar	19:21904298-22959138 HI40:ISCA-46718;chr19:22674909-22761502 dbVar;	chr19:21877197-22917198 dbVar;19:21927914-23001069 dgv633e199;chr19:22736888-22766341 dbVar	0.295	0.285	19:22741559-22742922	L1MA8	19:22741559-22742922	L1MA8	19:22697311-22743452	19:22697311-22743452	NA	NA	NA	NA	NA	NA	NA	NA	NA	NA	NA	NA	NA	NA	NA	NA	NA	NA	NA	NA	NA
19_22744999_22745000_INS_1	full	p12	NA	ZNF492	ZNF99	0	NA	NA	NA	NA	NA	NA	NA	NA	NA	NA	NA	NA	NA	NA	dbVar:nssv15173860;dbVar:nssv15150638;nssv15150782;dbVar:nssv15173861;dbVar:nssv15147244;dbVar:nssv15147146;dbVar:nssv15145840;dbVar:nssv15174494;dbVar:nssv15146318;dbVar:nssv17955801	19:68030-58598923;19:260913-58445521;19:260913-58585793;19:11227943-44626354;19:13974678-27839676;19:15133595-24193591;19:16415977-24448802;19:17176768-34924150;19:19436115-40807324	0.00;0.00;0.00;0.00;0.00;0.00;0.00;0.00;0.00	NA	NA	NA	NA	NA	NA	HPRC:pbsv.SPLIT.DUP.3424;HPRC:pbsv.SPLIT.DUP.3442;dbVar	chr19:21745689-23195418;chr19:21929579-22925269;chr19:22156975-23028537;chr19:22164388-22957999;chr19:22736888-22766341	0.1456	HI40:ISCA-46718;dbVar;dgv633e199	chr19:21877197-22917198;19:21904298-22959138;19:21927914-23001069;chr19:22674909-22761502;chr19:22736888-22766341	0.01	NA	NA	NA	IMH	19:1692676-41507766;19:21337568-23111770;19:22261030-22807293;19:22424808-23108718	0.1948	chr19:21929579-22925269 HPRC:pbsv.SPLIT.DUP.3424;chr19:22164388-22957999 HPRC:pbsv.SPLIT.DUP.3442;	chr19:21745689-23195418 dbVar;chr19:22156975-23028537 dbVar;chr19:22736888-22766341 dbVar	19:21904298-22959138 HI40:ISCA-46718;chr19:22674909-22761502 dbVar;	chr19:21877197-22917198 dbVar;19:21927914-23001069 dgv633e199;chr19:22736888-22766341 dbVar	0.185	0.185	NA	NA	NA	NA	NA	NA	NA	NA	NA	NA	NA	NA	NA	NA	NA	NA	NA	NA	NA	NA	NA	NA	NA	NA	NA	NA	NA
19_22771879_22771880_INS_1	full	p12	ZNF99	ZNF492	ZNF723	1	NA	NA	NA	NA	NA	NA	NA	NA	NA	NA	NA	NA	NA	NA	dbVar:nssv15173860;dbVar:nssv15150638;nssv15150782;dbVar:nssv15173861;dbVar:nssv15147244;dbVar:nssv15147146;dbVar:nssv15145840;dbVar:nssv15174494;dbVar:nssv15146318;dbVar:nssv17955801	19:68030-58598923;19:260913-58445521;19:260913-58585793;19:11227943-44626354;19:13974678-27839676;19:15133595-24193591;19:16415977-24448802;19:17176768-34924150;19:19436115-40807324	0.00;0.00;0.00;0.00;0.00;0.00;0.00;0.00;0.00	NA	NA	NA	NA	NA	NA	HPRC:pbsv.SPLIT.DUP.3424;HPRC:pbsv.SPLIT.DUP.3442;dbVar	chr19:21745689-23195418;chr19:21929579-22925269;chr19:22156975-23028537;chr19:22164388-22957999;chr19:22765419-22787634	0.1456	HI40:ISCA-46718;dbVar;dgv633e199	chr19:21877197-22917198;19:21904298-22959138;19:21927914-23001069	0.01	NA	NA	NA	IMH	19:1692676-41507766;19:21337568-23111770;19:22261030-22807293;19:22424808-23108718	0.1948	chr19:21929579-22925269 HPRC:pbsv.SPLIT.DUP.3424;chr19:22164388-22957999 HPRC:pbsv.SPLIT.DUP.3442;	chr19:21745689-23195418 dbVar;chr19:22156975-23028537 dbVar;chr19:22765419-22787634 dbVar	19:21904298-22959138 HI40:ISCA-46718;	chr19:21877197-22917198 dbVar;19:21927914-23001069 dgv633e199	0.565	0.565	19:22771715-22772015	AluSg	19:22771715-22772015	AluSg	NA	NA	NA	NA	NA	NA	NA	NA	97.41	NA	NA	NA	-0.979047	-2.67103	NA	NA	NA	7	0.02495	3.0374e-09	NA	NA	NA
19_22862404_22862548_INS_1	full	p12	NA	ZNF723	LOC105372332	0	NA	NA	NA	NA	NA	NA	NA	NA	NA	NA	NA	NA	NA	NA	dbVar:nssv15173860;dbVar:nssv15150638;nssv15150782;dbVar:nssv15173861;dbVar:nssv15147244;dbVar:nssv15147146;dbVar:nssv15145840;dbVar:nssv15174494;dbVar:nssv15146318;dbVar:nssv17955801	19:68030-58598923;19:260913-58445521;19:260913-58585793;19:11227943-44626354;19:13974678-27839676;19:15133595-24193591;19:16415977-24448802;19:17176768-34924150;19:19436115-40807324	0.00;0.00;0.00;0.00;0.00;0.00;0.00;0.00;0.00	NA	NA	NA	NA	NA	NA	HPRC:pbsv.SPLIT.DUP.3424;HPRC:pbsv.SPLIT.DUP.3442;dbVar	chr19:21745689-23195418;chr19:21929579-22925269;chr19:22156975-23028537;chr19:22164388-22957999	0.1456	HI40:ISCA-46718;dbVar;dgv633e199	chr19:21877197-22917198;19:21904298-22959138;19:21927914-23001069	0.01	NA	NA	NA	IMH	19:1692676-41507766;19:21337568-23111770;19:22424808-23108718	0.0278	chr19:21929579-22925269 HPRC:pbsv.SPLIT.DUP.3424;chr19:22164388-22957999 HPRC:pbsv.SPLIT.DUP.3442	chr19:21745689-23195418 dbVar;chr19:22156975-23028537 dbVar	19:21904298-22959138 HI40:ISCA-46718;chr19:22862454-22862474 HPRC:pbsv.DEL.3523;19:22862490-22862618 PacBioCoLoRS;	chr19:21877197-22917198 dbVar;19:21927914-23001069 dgv633e199;19:22862490-22862618 CMRI:3_pbsv.DEL.693_duplicate8;chr19:22862490-22862627 HPRC:pbsv.DEL.3524	0.075	0.035	19:22862032-22862314;19:22862322-22862657	AluSz;(TA)n	19:22862322-22862657	(TA)n	NA	NA	NA	NA	NA	NA	NA	NA	NA	NA	NA	NA	NA	NA	NA	NA	NA	NA	NA	NA	NA	NA	NA
19_22926697_22927227_INS_1	full	p12	NA	LOC105372332	ZNF728	0	NA	NA	NA	NA	NA	NA	NA	NA	NA	NA	NA	NA	NA	NA	dbVar:nssv15173860;dbVar:nssv15150638;nssv15150782;dbVar:nssv15173861;dbVar:nssv15147244;dbVar:nssv15147146;dbVar:nssv15145840;dbVar:nssv15174494;dbVar:nssv15146318;dbVar:nssv17955801	19:68030-58598923;19:260913-58445521;19:260913-58585793;19:11227943-44626354;19:13974678-27839676;19:15133595-24193591;19:16415977-24448802;19:17176768-34924150;19:19436115-40807324	0.00;0.00;0.00;0.00;0.00;0.01;0.01;0.00;0.00	NA	NA	NA	NA	NA	NA	HPRC:pbsv.SPLIT.DUP.3442;dbVar	chr19:21745689-23195418;chr19:22156975-23028537;chr19:22164388-22957999;chr19:22903663-22956834	0.1456	CMRI:11_pbsv.DEL.1125_duplicate13;HI40:ISCA-46718;HPRC:pbsv.DEL.3533;dbVar;dgv633e199;esv2678499;gnomAD-SV_v3_DEL_chr19_cf688b11	19:21904298-22959138;19:21927914-23001069;chr19:22903663-22956834;19:22925255-22928611;chr19:22925255-22928611;19:22925256-22928611;chr19:22925269-22928611;chr19:22925269-22928611	0.0825	IMH	19:22925270-22928611	0.0605	IMH	19:1692676-41507766;19:21337568-23111770;19:22424808-23108718	0.0278	chr19:22156975-23028537 dbVar;chr19:22903663-22956834 dbVar	chr19:21745689-23195418 dbVar;chr19:22164388-22957999 HPRC:pbsv.SPLIT.DUP.3442	19:21927914-23001069 dgv633e199;19:22925255-22928611 CMRI:11_pbsv.DEL.1125_duplicate13;19:22925256-22928611 esv2678499;chr19:22925269-22928611 gnomAD-SV_v3_DEL_chr19_cf688b11;chr19:22926910-22927266 HPRC:pbsv.DEL.3536;	19:21904298-22959138 HI40:ISCA-46718;chr19:22903663-22956834 dbVar;chr19:22925255-22928611 HPRC:pbsv.DEL.3533;chr19:22925269-22928611 dbVar;19:22926697-22926873 CMRI:10_pbsv.DEL.485_duplicate9;19:22927070-22927374 CMRI:25_pbsv.DEL.681_duplicate7	0.835	0.765	19:22925550-22926820;19:22926610-22927226	SVA_F;SVA_F	19:22926610-22927226;19:22927117-22927579	SVA_F;SVA_F	19:22925265-22928590;19:22925267-22926790;19:22925267-22927079;19:22925267-22927208;19:22925267-22928605;19:22925267-22928610;19:22925267-22928611;19:22925267-22928611;19:22925267-22928611;19:22925267-22928611;19:22925267-22928611;19:22925267-22928611;19:22925267-22928611;19:22925267-22928611;19:22925267-22928611;19:22925269-22927208;19:22925271-22926790;19:22925271-22928336;19:22925271-22928611;19:22925271-22928611;19:22925277-22928611	19:22925265-22928590;19:22925267-22927208;19:22925267-22928605;19:22925267-22928610;19:22925267-22928611;19:22925267-22928611;19:22925267-22928611;19:22925267-22928611;19:22925267-22928611;19:22925267-22928611;19:22925267-22928611;19:22925267-22928611;19:22925267-22928611;19:22925269-22927208;19:22925271-22928336;19:22925271-22928611;19:22925271-22928611;19:22925277-22928611	NA	NA	NA	NA	NA	NA	NA	NA	NA	NA	NA	NA	NA	NA	NA	NA	NA	NA	NA	NA	NA
19_22927930_22927930_INS_1	full	p12	NA	LOC105372332	ZNF728	0	NA	NA	NA	NA	NA	NA	NA	NA	NA	NA	NA	NA	NA	NA	dbVar:nssv15173860;dbVar:nssv15150638;nssv15150782;dbVar:nssv15173861;dbVar:nssv15147244;dbVar:nssv15147146;dbVar:nssv15145840;dbVar:nssv15174494;dbVar:nssv15146318;dbVar:nssv17955801	19:68030-58598923;19:260913-58445521;19:260913-58585793;19:11227943-44626354;19:13974678-27839676;19:15133595-24193591;19:16415977-24448802;19:17176768-34924150;19:19436115-40807324	0.00;0.00;0.00;0.00;0.00;0.00;0.00;0.00;0.00	NA	NA	NA	NA	NA	NA	HPRC:pbsv.SPLIT.DUP.3442;dbVar	chr19:21745689-23195418;chr19:22156975-23028537;chr19:22164388-22957999;chr19:22903663-22956834	0.1456	CMRI:11_pbsv.DEL.1125_duplicate13;HI40:ISCA-46718;HPRC:pbsv.DEL.3533;dbVar;dgv633e199;esv2678499;gnomAD-SV_v3_DEL_chr19_cf688b11	19:21904298-22959138;19:21927914-23001069;chr19:22903663-22956834;19:22925255-22928611;chr19:22925255-22928611;19:22925256-22928611;chr19:22925269-22928611;chr19:22925269-22928611	0.0825	IMH	19:22925270-22928611	0.0605	IMH	19:1692676-41507766;19:21337568-23111770;19:22424808-23108718	0.0278	chr19:22156975-23028537 dbVar;chr19:22903663-22956834 dbVar	chr19:21745689-23195418 dbVar;chr19:22164388-22957999 HPRC:pbsv.SPLIT.DUP.3442	19:21927914-23001069 dgv633e199;19:22925255-22928611 CMRI:11_pbsv.DEL.1125_duplicate13;19:22925256-22928611 esv2678499;chr19:22925269-22928611 gnomAD-SV_v3_DEL_chr19_cf688b11	19:21904298-22959138 HI40:ISCA-46718;chr19:22903663-22956834 dbVar;chr19:22925255-22928611 HPRC:pbsv.DEL.3533;chr19:22925269-22928611 dbVar	0.84	0.845	19:22927597-22928606	SVA_F	19:22927597-22928606	SVA_F	19:22925265-22928590;19:22925267-22928605;19:22925267-22928610;19:22925267-22928611;19:22925267-22928611;19:22925267-22928611;19:22925267-22928611;19:22925267-22928611;19:22925267-22928611;19:22925267-22928611;19:22925267-22928611;19:22925267-22928611;19:22925271-22928336;19:22925271-22928611;19:22925271-22928611;19:22925277-22928611	19:22925265-22928590;19:22925267-22928605;19:22925267-22928610;19:22925267-22928611;19:22925267-22928611;19:22925267-22928611;19:22925267-22928611;19:22925267-22928611;19:22925267-22928611;19:22925267-22928611;19:22925267-22928611;19:22925267-22928611;19:22925271-22928336;19:22925271-22928611;19:22925271-22928611;19:22925277-22928611	NA	NA	NA	NA	NA	NA	NA	NA	NA	NA	NA	NA	NA	NA	NA	NA	NA	NA	NA	NA	NA
19_22958000_22959836_INV_1	full	p12	NA	LOC105372332	ZNF728	0	NA	NA	NA	NA	NA	NA	NA	NA	NA	NA	NA	NA	NA	NA	dbVar:nssv15173860;dbVar:nssv15150638;nssv15150782;dbVar:nssv15173861;dbVar:nssv15147244;dbVar:nssv15147146;dbVar:nssv15145840;dbVar:nssv15174494;dbVar:nssv15146318;dbVar:nssv17955801	19:68030-58598923;19:260913-58445521;19:260913-58585793;19:11227943-44626354;19:13974678-27839676;19:15133595-24193591;19:16415977-24448802;19:17176768-34924150;19:19436115-40807324	0.00;0.00;0.00;0.01;0.01;0.02;0.02;0.01;0.01	NA	NA	NA	NA	NA	NA	dbVar	chr19:21745689-23195418;chr19:22156975-23028537;chr19:22942403-22961214	0.01	CMRI:0_pbsv.DEL.534_duplicate6;HPRC:pbsv.DEL.3545;IMH;PacBioCoLoRS;dbVar;dgv633e199;gnomAD-SV_v3_DEL_chr19_6981d525	19:21927914-23001069;chr19:22949198-23007198;chr19:22950369-23116684;chr19:22957776-22960117;chr19:22957999-22960044;19:22957999-22960048;19:22957999-22960048;chr19:22957999-22960117;19:22958000-22960117	0.8446	NA	NA	NA	IMH	19:1692676-41507766;19:21337568-23111770;19:22424808-23108718	0.0278	chr19:22156975-23028537 dbVar;	chr19:21745689-23195418 dbVar;chr19:22942403-22961214 dbVar	19:21927914-23001069 dgv633e199;chr19:22950369-23116684 dbVar;chr19:22957999-22960044 HPRC:pbsv.DEL.3545;19:22957999-22960048 PacBioCoLoRS;19:22958000-22960117 IMH;19:22958077-22960139 1000g;19:22958400-22959827 IMH	19:21904298-22959138 HI40:ISCA-46718;chr19:22949198-23007198 dbVar;chr19:22957776-22960117 gnomAD-SV_v3_DEL_chr19_6981d525;19:22957999-22960048 CMRI:0_pbsv.DEL.534_duplicate6;chr19:22957999-22960117 dbVar;chr19:22958076-22960139 dbVar;19:22958077-22960139 esv3643976	0.305	0.41	19:22957414-22958561	LTR25-int	19:22959535-22959841	AluYe5	19:22956958-22997871	19:22956958-22997871	NA	NA	NA	NA	NA	NA	NA	NA	NA	NA	NA	NA	NA	NA	NA	NA	NA	NA	NA	NA	NA
19_22959774_22960119_INV_1	full	p12	NA	LOC105372332	ZNF728	0	NA	NA	NA	NA	NA	NA	NA	NA	NA	NA	NA	NA	NA	NA	dbVar:nssv15173860;dbVar:nssv15150638;nssv15150782;dbVar:nssv15173861;dbVar:nssv15147244;dbVar:nssv15147146;dbVar:nssv15145840;dbVar:nssv15174494;dbVar:nssv15146318;dbVar:nssv17955801	19:68030-58598923;19:260913-58445521;19:260913-58585793;19:11227943-44626354;19:13974678-27839676;19:15133595-24193591;19:16415977-24448802;19:17176768-34924150;19:19436115-40807324	0.00;0.00;0.00;0.00;0.00;0.00;0.00;0.00;0.00	NA	NA	NA	NA	NA	NA	dbVar	chr19:21745689-23195418;chr19:22156975-23028537;chr19:22942403-22961214	0.01	1000g;dbVar;dgv633e199;esv3643976	19:21927914-23001069;chr19:22949198-23007198;chr19:22950369-23116684;chr19:22958076-22960139;19:22958077-22960139;19:22958077-22960139	0.8444	NA	NA	NA	IMH	19:1692676-41507766;19:21337568-23111770;19:22424808-23108718	0.0278	chr19:22156975-23028537 dbVar;chr19:22959960-22999140 dbVar	chr19:21745689-23195418 dbVar;chr19:22942403-22961214 dbVar	chr19:22949198-23007198 dbVar;chr19:22957776-22960117 gnomAD-SV_v3_DEL_chr19_6981d525;19:22957999-22960048 CMRI:0_pbsv.DEL.534_duplicate6;chr19:22957999-22960117 dbVar;chr19:22958076-22960139 dbVar;19:22958077-22960139 esv3643976;chr19:22959960-22999140 dbVar	19:21927914-23001069 dgv633e199;chr19:22950369-23116684 dbVar;chr19:22957999-22960044 HPRC:pbsv.DEL.3545;19:22957999-22960048 PacBioCoLoRS;19:22958000-22960117 IMH;19:22958077-22960139 1000g;19:22958400-22959827 IMH	0.55	0.285	19:22959535-22959841	AluYe5	NA	NA	19:22956958-22997871	19:22956958-22997871	NA	NA	NA	NA	NA	NA	NA	NA	NA	NA	NA	NA	NA	NA	NA	NA	NA	NA	NA	NA	NA
19_22975871_22975919_INS_1	full	p12	ZNF728	LOC105372332	LINC01859	1	NA	NA	NA	NA	NA	NA	NA	NA	NA	NA	NA	NA	NA	NA	dbVar:nssv15173860;dbVar:nssv15150638;nssv15150782;dbVar:nssv15173861;dbVar:nssv15147244;dbVar:nssv15147146;dbVar:nssv15145840;dbVar:nssv15174494;dbVar:nssv15146318;dbVar:nssv17955801	19:68030-58598923;19:260913-58445521;19:260913-58585793;19:11227943-44626354;19:13974678-27839676;19:15133595-24193591;19:16415977-24448802;19:17176768-34924150;19:19436115-40807324	0.00;0.00;0.00;0.00;0.00;0.00;0.00;0.00;0.00	NA	NA	NA	NA	NA	NA	dbVar	chr19:21745689-23195418;chr19:22156975-23028537;chr19:22959960-22999140;chr19:22975700-22976660;chr19:22975870-22976244	0.01	dbVar;dgv633e199	19:21927914-23001069;chr19:22949198-23007198;chr19:22950369-23116684;chr19:22959960-22999140	0.01	NA	NA	NA	IMH	19:1692676-41507766;19:21337568-23111770;19:22424808-23108718	0.0278	chr19:22156975-23028537 dbVar;chr19:22975700-22976660 dbVar;	chr19:21745689-23195418 dbVar;chr19:22959960-22999140 dbVar;chr19:22975870-22976244 dbVar	chr19:22949198-23007198 dbVar;chr19:22959960-22999140 dbVar	19:21927914-23001069 dgv633e199;chr19:22950369-23116684 dbVar	0.415	0.385	NA	NA	NA	NA	19:22956958-22997871;19:22975285-23008448	19:22956958-22997871;19:22975285-23008448	NA	NA	NA	NA	NA	NA	95.12	NA	NA	NA	-1.74713	-1.86988	NA	NA	NA	9	0.0004707	1.359e-07	NA	NA	NA
19_23108882_23108883_INS_1	full	p12	ZNF730	LINC01858	ZNF724	1	NA	NA	NA	NA	NA	NA	NA	NA	NA	NA	NA	NA	NA	NA	dbVar:nssv15173860;dbVar:nssv15150638;nssv15150782;dbVar:nssv15173861;dbVar:nssv15147244;dbVar:nssv15147146;dbVar:nssv15145840;dbVar:nssv15174494;dbVar:nssv15146318;dbVar:nssv17955801	19:68030-58598923;19:260913-58445521;19:260913-58585793;19:11227943-44626354;19:13974678-27839676;19:15133595-24193591;19:16415977-24448802;19:17176768-34924150;19:19436115-40807324	0.00;0.00;0.00;0.00;0.00;0.00;0.00;0.00;0.00	NA	NA	NA	NA	NA	NA	dbVar	chr19:21745689-23195418;chr19:23108882-23109030	0.01	dbVar	chr19:22950369-23116684	0.01	NA	NA	NA	IMH	19:1692676-41507766;19:21337568-23111770	0.019	chr19:23108882-23109030 dbVar	chr19:21745689-23195418 dbVar	NA	chr19:22950369-23116684 dbVar	0.52	0.52	19:23108738-23109051	AluSx	19:23108738-23109051	AluSx	NA	NA	NA	NA	NA	NA	NA	NA	93.79	-0.245113	-1.62851	-1.31041	-0.76556	-2.21429	NA	NA	NA	9	6.3597e-05	1.8563e-10	NA	NA	NA
19_23109960_23109973_INS_1	full	p12	ZNF730	LINC01858	ZNF724	1	NA	NA	NA	NA	NA	NA	NA	NA	NA	NA	NA	NA	NA	NA	dbVar:nssv15173860;dbVar:nssv15150638;nssv15150782;dbVar:nssv15173861;dbVar:nssv15147244;dbVar:nssv15147146;dbVar:nssv15145840;dbVar:nssv15174494;dbVar:nssv15146318;dbVar:nssv17955801	19:68030-58598923;19:260913-58445521;19:260913-58585793;19:11227943-44626354;19:13974678-27839676;19:15133595-24193591;19:16415977-24448802;19:17176768-34924150;19:19436115-40807324	0.00;0.00;0.00;0.00;0.00;0.00;0.00;0.00;0.00	NA	NA	NA	NA	NA	NA	dbVar	chr19:21745689-23195418	0.01	dbVar	chr19:22950369-23116684	0.01	NA	NA	NA	IMH	19:1692676-41507766;19:21337568-23111770	0.019	NA	chr19:21745689-23195418 dbVar	NA	chr19:22950369-23116684 dbVar	0.34	0.36	19:23109847-23109946;19:23109947-23110270	MER57A-int;AluSq	19:23109847-23109946;19:23109947-23110270	MER57A-int;AluSq	NA	NA	NA	NA	NA	NA	NA	NA	93.79	-0.245113	-1.62851	-1.31041	-0.76556	-2.21429	NA	NA	NA	9	6.3597e-05	1.8563e-10	NA	NA	NA
19_23322868_23322942_INS_1	full	p12	ZNF91	LOC107985285	LINC01224	1	NA	NA	NA	NA	NA	NA	NA	NA	NA	NA	NA	NA	NA	NA	dbVar:nssv15173860;dbVar:nssv15150638;nssv15150782;dbVar:nssv15173861;dbVar:nssv15147244;dbVar:nssv15147146;dbVar:nssv15145840;dbVar:nssv15174494;dbVar:nssv15146318;dbVar:nssv17955801	19:68030-58598923;19:260913-58445521;19:260913-58585793;19:11227943-44626354;19:13974678-27839676;19:15133595-24193591;19:16415977-24448802;19:17176768-34924150;19:19436115-40807324	0.00;0.00;0.00;0.00;0.00;0.00;0.00;0.00;0.00	NA	NA	NA	NA	NA	NA	dbVar	chr19:23273267-23415095;chr19:23291620-23379834	0.01	NA	NA	NA	NA	NA	NA	IMH	19:1692676-41507766	0.0103	chr19:23291620-23379834 dbVar	chr19:23273267-23415095 dbVar	NA	NA	0.565	0.53	19:23322646-23324377	(CTC)n	19:23322646-23324377	(CTC)n	NA	NA	NA	NA	NA	NA	NA	NA	97.72	1.17667	0.745687	0.795309	-1.36322	0.194792	NA	NA	NA	4	0.43919	9.9196e-05	NA	NA	NA
19_23322942_23322942_INS_1	full	p12	ZNF91	LOC107985285	LINC01224	1	NA	NA	NA	NA	NA	NA	NA	NA	NA	NA	NA	NA	NA	NA	dbVar:nssv15173860;dbVar:nssv15150638;nssv15150782;dbVar:nssv15173861;dbVar:nssv15147244;dbVar:nssv15147146;dbVar:nssv15145840;dbVar:nssv15174494;dbVar:nssv15146318;dbVar:nssv17955801	19:68030-58598923;19:260913-58445521;19:260913-58585793;19:11227943-44626354;19:13974678-27839676;19:15133595-24193591;19:16415977-24448802;19:17176768-34924150;19:19436115-40807324	0.00;0.00;0.00;0.00;0.00;0.00;0.00;0.00;0.00	NA	NA	NA	NA	NA	NA	dbVar	chr19:23273267-23415095;chr19:23291620-23379834	0.01	NA	NA	NA	dbVar	chr19:23322942-23322942	0.01	IMH	19:1692676-41507766	0.0103	chr19:23291620-23379834 dbVar	chr19:23273267-23415095 dbVar	NA	NA	0.535	0.53	19:23322646-23324377	(CTC)n	19:23322646-23324377	(CTC)n	NA	NA	NA	NA	NA	NA	NA	NA	97.72	1.17667	0.745687	0.795309	-1.36322	0.194792	NA	NA	NA	4	0.43919	9.9196e-05	NA	NA	NA
19_23324289_23324289_INS_1	full	p12	ZNF91	LOC107985285	LINC01224	1	NA	NA	NA	NA	NA	NA	NA	NA	NA	NA	NA	NA	NA	NA	dbVar:nssv15173860;dbVar:nssv15150638;nssv15150782;dbVar:nssv15173861;dbVar:nssv15147244;dbVar:nssv15147146;dbVar:nssv15145840;dbVar:nssv15174494;dbVar:nssv15146318;dbVar:nssv17955801	19:68030-58598923;19:260913-58445521;19:260913-58585793;19:11227943-44626354;19:13974678-27839676;19:15133595-24193591;19:16415977-24448802;19:17176768-34924150;19:19436115-40807324	0.00;0.00;0.00;0.00;0.00;0.00;0.00;0.00;0.00	NA	NA	NA	NA	NA	NA	dbVar	chr19:23273267-23415095;chr19:23291620-23379834	0.01	NA	NA	NA	CMRI:105_pbsv.INS.757_duplicate13;PacBioCoLoRS	19:23324289-23324289;19:23324289-23324289	0.0771	IMH	19:1692676-41507766	0.0103	chr19:23291620-23379834 dbVar	chr19:23273267-23415095 dbVar	NA	NA	0.465	0.465	19:23322646-23324377	(CTC)n	19:23322646-23324377	(CTC)n	NA	NA	NA	NA	NA	NA	NA	NA	97.72	1.17667	0.745687	0.795309	-1.36322	0.194792	NA	NA	NA	4	0.43919	9.9196e-05	NA	NA	NA
19_23371367_23371367_INS_1	full	p12	ZNF91	LOC107985285	LINC01224	1	NA	NA	NA	NA	NA	NA	NA	NA	NA	NA	NA	NA	NA	NA	dbVar:nssv15173860;dbVar:nssv15150638;nssv15150782;dbVar:nssv15173861;dbVar:nssv15147244;dbVar:nssv15147146;dbVar:nssv15145840;dbVar:nssv15174494;dbVar:nssv15146318;dbVar:nssv17955801	19:68030-58598923;19:260913-58445521;19:260913-58585793;19:11227943-44626354;19:13974678-27839676;19:15133595-24193591;19:16415977-24448802;19:17176768-34924150;19:19436115-40807324	0.00;0.00;0.00;0.00;0.00;0.00;0.00;0.00;0.00	NA	NA	NA	NA	NA	NA	dbVar	chr19:23273267-23415095;chr19:23291620-23379834	0.01	NA	NA	NA	NA	NA	NA	IMH	19:1692676-41507766	0.0103	chr19:23291620-23379834 dbVar	chr19:23273267-23415095 dbVar	NA	NA	0.355	0.355	19:23371059-23371367	AluSp	19:23371059-23371367	AluSp	NA	NA	NA	NA	NA	NA	NA	NA	97.72	1.17667	0.745687	0.795309	-1.36322	0.194792	NA	NA	NA	4	0.43919	9.9196e-05	NA	NA	NA
19_23568277_23568278_INS_1	full	p12	LOC105372339	LOC105372338	ZNF675	1	NA	NA	NA	NA	NA	NA	NA	NA	NA	NA	NA	NA	NA	NA	dbVar:nssv15173860;dbVar:nssv15150638;nssv15150782;dbVar:nssv15173861;dbVar:nssv15147244;dbVar:nssv15147146;dbVar:nssv15145840;dbVar:nssv15174494;dbVar:nssv15146318;dbVar:nssv17955801	19:68030-58598923;19:260913-58445521;19:260913-58585793;19:11227943-44626354;19:13974678-27839676;19:15133595-24193591;19:16415977-24448802;19:17176768-34924150;19:19436115-40807324	0.00;0.00;0.00;0.00;0.00;0.00;0.00;0.00;0.00	NA	NA	NA	NA	NA	NA	dbVar	chr19:23476916-23606279;chr19:23550986-24305147	0.01	dbVar	chr19:23432197-23891848;chr19:23531085-23601537;chr19:23533653-23598444;chr19:23541146-23635905	0.01	gnomAD-SV_v3_INS_chr19_d53c2599	chr19:23568277-23568311	0.3663	IMH	19:1692676-41507766;19:23378994-23799850	0.4973	chr19:23550986-24305147 dbVar	chr19:23476916-23606279 dbVar	chr19:23531085-23601537 dbVar;chr19:23541146-23635905 dbVar	chr19:23432197-23891848 dbVar;chr19:23533653-23598444 dbVar	0.65	0.65	19:23567895-23568972	SVA_A	19:23567895-23568972	SVA_A	NA	NA	NA	NA	NA	NA	NA	NA	NA	NA	NA	NA	NA	NA	NA	NA	NA	NA	NA	NA	NA	NA	NA
19_23635815_23635816_INS_1	full	p12	NA	LOC105372339	ZNF675	0	NA	NA	NA	NA	NA	NA	NA	NA	NA	NA	NA	NA	NA	NA	dbVar:nssv15173860;dbVar:nssv15150638;nssv15150782;dbVar:nssv15173861;dbVar:nssv15147244;dbVar:nssv15147146;dbVar:nssv15145840;dbVar:nssv15174494;dbVar:nssv15146318;dbVar:nssv17955801	19:68030-58598923;19:260913-58445521;19:260913-58585793;19:11227943-44626354;19:13974678-27839676;19:15133595-24193591;19:16415977-24448802;19:17176768-34924150;19:19436115-40807324	0.00;0.00;0.00;0.00;0.00;0.00;0.00;0.00;0.00	NA	NA	NA	NA	NA	NA	dbVar	chr19:23550986-24305147;chr19:23629022-23849400;chr19:23634302-23645511	0.01	CMRI:6_pbsv.DEL.915_duplicate7;HPRC:pbsv.DEL.3596;dbVar	chr19:23432197-23891848;chr19:23541146-23635905;chr19:23628335-23649046;chr19:23628977-23645539;chr19:23629074-23645420;chr19:23634302-23645511;chr19:23634953-23635914;19:23635814-23635904;chr19:23635814-23635904	0.1873	NA	NA	NA	IMH	19:1692676-41507766;19:23378994-23799850;19:23635779-23635945	0.4973	chr19:23629022-23849400 dbVar;	chr19:23550986-24305147 dbVar;chr19:23634302-23645511 dbVar	chr19:23541146-23635905 dbVar;chr19:23628977-23645539 dbVar;chr19:23634302-23645511 dbVar;19:23635814-23635904 CMRI:6_pbsv.DEL.915_duplicate7;	chr19:23432197-23891848 dbVar;chr19:23628335-23649046 dbVar;chr19:23629074-23645420 dbVar;chr19:23634953-23635914 dbVar;chr19:23635814-23635904 HPRC:pbsv.DEL.3596	0.245	0.25	19:23635783-23635927	(AT)n	19:23635783-23635927	(AT)n	NA	NA	NA	NA	NA	NA	NA	NA	NA	NA	NA	NA	NA	NA	NA	NA	NA	NA	NA	NA	NA	NA	NA
19_23658851_23658851_INS_1	full	p12	ZNF675	LOC105372339	ZNF681	1	NA	NA	NA	NA	NA	NA	NA	NA	NA	NA	NA	NA	NA	NA	dbVar:nssv15173860;dbVar:nssv15150638;nssv15150782;dbVar:nssv15173861;dbVar:nssv15147244;dbVar:nssv15147146;dbVar:nssv15145840;dbVar:nssv15174494;dbVar:nssv15146318;dbVar:nssv17955801	19:68030-58598923;19:260913-58445521;19:260913-58585793;19:11227943-44626354;19:13974678-27839676;19:15133595-24193591;19:16415977-24448802;19:17176768-34924150;19:19436115-40807324	0.00;0.00;0.00;0.00;0.00;0.00;0.00;0.00;0.00	NA	NA	NA	NA	NA	NA	dbVar	chr19:23550986-24305147;chr19:23629022-23849400;chr19:23657066-23673390	0.01	dbVar	chr19:23432197-23891848;chr19:23655058-23661088;chr19:23657054-23736589;chr19:23657066-23673390;chr19:23658408-23658880	0.01	CMRI:8_pbsv.INS.734_duplicate11	19:23658851-23658851	0.1315	IMH	19:1692676-41507766;19:23378994-23799850	0.4973	chr19:23629022-23849400 dbVar;	chr19:23550986-24305147 dbVar;chr19:23657066-23673390 dbVar	chr19:23655058-23661088 dbVar;chr19:23657066-23673390 dbVar;	chr19:23432197-23891848 dbVar;chr19:23657054-23736589 dbVar;chr19:23658408-23658880 dbVar	0.225	0.225	NA	NA	NA	NA	NA	NA	NA	NA	NA	NA	NA	NA	92.55	NA	NA	NA	-1.03037	-1.58619	NA	NA	NA	6	0.12265	3.8787e-06	NA	NA	NA
19_23687752_23687759_INS_1	full	p12	NA	ZNF675	ZNF681	0	NA	NA	NA	NA	NA	NA	NA	NA	NA	NA	NA	NA	NA	NA	dbVar:nssv15173860;dbVar:nssv15150638;nssv15150782;dbVar:nssv15173861;dbVar:nssv15147244;dbVar:nssv15147146;dbVar:nssv15145840;dbVar:nssv15174494;dbVar:nssv15146318;dbVar:nssv17955801	19:68030-58598923;19:260913-58445521;19:260913-58585793;19:11227943-44626354;19:13974678-27839676;19:15133595-24193591;19:16415977-24448802;19:17176768-34924150;19:19436115-40807324	0.00;0.00;0.00;0.00;0.00;0.00;0.00;0.00;0.00	NA	NA	NA	NA	NA	NA	dbVar	chr19:23550986-24305147;chr19:23629022-23849400	0.01	dbVar	chr19:23432197-23891848;chr19:23657054-23736589;chr19:23670611-23759457	0.01	gnomAD-SV_v3_INS_chr19_4ccf4578	chr19:23687731-23687768	0.8364	IMH	19:1692676-41507766;19:23378994-23799850	0.4973	chr19:23629022-23849400 dbVar	chr19:23550986-24305147 dbVar	chr19:23657054-23736589 dbVar;	chr19:23432197-23891848 dbVar;chr19:23670611-23759457 dbVar	0.29	0.305	19:23687581-23687759;19:23687760-23687794;19:23687795-23687923	MER33;(AC)n;MER33	19:23687581-23687759;19:23687760-23687794;19:23687795-23687923	MER33;(AC)n;MER33	NA	NA	NA	NA	NA	NA	NA	NA	NA	NA	NA	NA	NA	NA	NA	NA	NA	NA	NA	NA	NA	NA	NA
19_23734250_23734251_INS_1	full	p12	NA	ZNF675	ZNF681	0	NA	NA	NA	NA	NA	NA	NA	NA	NA	NA	NA	NA	NA	NA	dbVar:nssv15173860;dbVar:nssv15150638;nssv15150782;dbVar:nssv15173861;dbVar:nssv15147244;dbVar:nssv15147146;dbVar:nssv15145840;dbVar:nssv15174494;dbVar:nssv15146318;dbVar:nssv17955801	19:68030-58598923;19:260913-58445521;19:260913-58585793;19:11227943-44626354;19:13974678-27839676;19:15133595-24193591;19:16415977-24448802;19:17176768-34924150;19:19436115-40807324	0.00;0.00;0.00;0.00;0.00;0.00;0.00;0.00;0.00	NA	NA	NA	NA	NA	NA	dbVar	chr19:23550986-24305147;chr19:23629022-23849400	0.01	dbVar	chr19:23432197-23891848;chr19:23657054-23736589;chr19:23670611-23759457;chr19:23726958-23741452;chr19:23731498-23766384;chr19:23731636-23766259	0.01	gnomAD-SV_v3_INS_chr19_70f61558	chr19:23734250-23734263	0.9229	IMH	19:1692676-41507766;19:23378994-23799850	0.4973	chr19:23629022-23849400 dbVar	chr19:23550986-24305147 dbVar	chr19:23657054-23736589 dbVar;chr19:23726958-23741452 dbVar;chr19:23731636-23766259 dbVar	chr19:23432197-23891848 dbVar;chr19:23670611-23759457 dbVar;chr19:23731498-23766384 dbVar	0.27	0.27	19:23734148-23734350	L1P4	19:23734148-23734350;19:23734351-23734655	L1P4;AluY	NA	NA	NA	NA	NA	NA	NA	NA	NA	NA	NA	NA	NA	NA	NA	NA	NA	NA	NA	NA	NA	NA	NA
19_23753118_23753135_INS_1	full	p12	ZNF681	ZNF675	RPSA2	1	NA	NA	NA	NA	NA	NA	NA	NA	NA	NA	NA	NA	NA	NA	dbVar:nssv15173860;dbVar:nssv15150638;nssv15150782;dbVar:nssv15173861;dbVar:nssv15147244;dbVar:nssv15147146;dbVar:nssv15145840;dbVar:nssv15174494;dbVar:nssv15146318;dbVar:nssv17955801	19:68030-58598923;19:260913-58445521;19:260913-58585793;19:11227943-44626354;19:13974678-27839676;19:15133595-24193591;19:16415977-24448802;19:17176768-34924150;19:19436115-40807324	0.00;0.00;0.00;0.00;0.00;0.00;0.00;0.00;0.00	NA	NA	NA	NA	NA	NA	dbVar;gnomAD-SV_v3_DUP_chr19_916f8fdc	chr19:23550986-24305147;chr19:23629022-23849400;chr19:23753117-23753361	0.5315	dbVar	chr19:23432197-23891848;chr19:23670611-23759457;chr19:23731498-23766384;chr19:23731636-23766259	0.01	NA	NA	NA	IMH	19:1692676-41507766;19:23378994-23799850	0.4973	chr19:23629022-23849400 dbVar;	chr19:23550986-24305147 dbVar;chr19:23753117-23753361 gnomAD-SV_v3_DUP_chr19_916f8fdc	chr19:23670611-23759457 dbVar;chr19:23731636-23766259 dbVar	chr19:23432197-23891848 dbVar;chr19:23731498-23766384 dbVar	0.39	0.41	19:23752837-23753117;19:23753118-23753407	L1M3a;AluSx	19:23752837-23753117;19:23753118-23753407	L1M3a;AluSx	NA	NA	NA	NA	NA	NA	NA	NA	96.69	-2.62354	-1.9408	-2.47163	-0.672807	-3.09521	NA	NA	NA	8	0.0036792	2.1628e-08	NA	NA	NA
19_23755605_23755609_INS_1	full	p12	ZNF681	ZNF675	RPSA2	1	NA	NA	NA	NA	NA	NA	NA	NA	NA	NA	NA	NA	NA	NA	dbVar:nssv15173860;dbVar:nssv15150638;nssv15150782;dbVar:nssv15173861;dbVar:nssv15147244;dbVar:nssv15147146;dbVar:nssv15145840;dbVar:nssv15174494;dbVar:nssv15146318;dbVar:nssv17955801	19:68030-58598923;19:260913-58445521;19:260913-58585793;19:11227943-44626354;19:13974678-27839676;19:15133595-24193591;19:16415977-24448802;19:17176768-34924150;19:19436115-40807324	0.00;0.00;0.00;0.00;0.00;0.00;0.00;0.00;0.00	NA	NA	NA	NA	NA	NA	dbVar	chr19:23550986-24305147;chr19:23629022-23849400	0.01	dbVar	chr19:23432197-23891848;chr19:23670611-23759457;chr19:23731498-23766384;chr19:23731636-23766259	0.01	NA	NA	NA	IMH	19:1692676-41507766;19:23378994-23799850	0.4973	chr19:23629022-23849400 dbVar	chr19:23550986-24305147 dbVar	chr19:23670611-23759457 dbVar;chr19:23731636-23766259 dbVar	chr19:23432197-23891848 dbVar;chr19:23731498-23766384 dbVar	0.37	0.36	19:23755559-23755605	(AC)n	19:23755559-23755605	(AC)n	NA	NA	NA	NA	NA	NA	NA	NA	96.69	-2.62354	-1.9408	-2.47163	-0.672807	-3.09521	NA	NA	NA	8	0.0036792	2.1628e-08	NA	NA	NA
19_23761922_23761934_INS_1	full	p12	RPSA2	ZNF681	LOC124904677	1	NA	NA	NA	NA	NA	NA	NA	NA	NA	NA	NA	NA	NA	NA	dbVar:nssv15173860;dbVar:nssv15150638;nssv15150782;dbVar:nssv15173861;dbVar:nssv15147244;dbVar:nssv15147146;dbVar:nssv15145840;dbVar:nssv15174494;dbVar:nssv15146318;dbVar:nssv17955801	19:68030-58598923;19:260913-58445521;19:260913-58585793;19:11227943-44626354;19:13974678-27839676;19:15133595-24193591;19:16415977-24448802;19:17176768-34924150;19:19436115-40807324	0.00;0.00;0.00;0.00;0.00;0.00;0.00;0.00;0.00	NA	NA	NA	NA	NA	NA	dbVar	chr19:23550986-24305147;chr19:23629022-23849400	0.01	DDD:52795;dbVar	chr19:23432197-23891848;chr19:23731498-23766384;chr19:23731636-23766259;chr19:23756744-23785505;chr19:23760889-23762166;19:23760896-23762158	0.0386	NA	NA	NA	IMH	19:1692676-41507766;19:23378994-23799850	0.4973	chr19:23629022-23849400 dbVar	chr19:23550986-24305147 dbVar	chr19:23731498-23766384 dbVar;chr19:23756744-23785505 dbVar;19:23760896-23762158 DDD:52795	chr19:23432197-23891848 dbVar;chr19:23731636-23766259 dbVar;chr19:23760889-23762166 dbVar	0.445	0.45	19:23761906-23762215	AluSg	19:23761906-23762215	AluSg	NA	NA	NA	NA	NA	NA	NA	NA	NA	NA	NA	NA	NA	NA	NA	NA	NA	NA	NA	NA	NA	NA	NA
19_23768605_23768606_INS_1	full	p12	RPSA2	ZNF681	LOC124904677	1	NA	NA	NA	NA	NA	NA	NA	NA	NA	NA	NA	NA	NA	NA	dbVar:nssv15173860;dbVar:nssv15150638;nssv15150782;dbVar:nssv15173861;dbVar:nssv15147244;dbVar:nssv15147146;dbVar:nssv15145840;dbVar:nssv15174494;dbVar:nssv15146318;dbVar:nssv17955801	19:68030-58598923;19:260913-58445521;19:260913-58585793;19:11227943-44626354;19:13974678-27839676;19:15133595-24193591;19:16415977-24448802;19:17176768-34924150;19:19436115-40807324	0.00;0.00;0.00;0.00;0.00;0.00;0.00;0.00;0.00	NA	NA	NA	NA	NA	NA	dbVar	chr19:23550986-24305147;chr19:23629022-23849400;chr19:23765198-23788198;chr19:23767877-23769483	0.01	dbVar	chr19:23432197-23891848;chr19:23756744-23785505	0.01	gnomAD-SV_v3_INS_chr19_97201348	chr19:23768605-23768618	0.7031	IMH	19:1692676-41507766;19:23378994-23799850	0.4973	chr19:23629022-23849400 dbVar;chr19:23767877-23769483 dbVar	chr19:23550986-24305147 dbVar;chr19:23765198-23788198 dbVar	chr19:23756744-23785505 dbVar	chr19:23432197-23891848 dbVar	0.355	0.36	19:23768579-23768887	AluSx	19:23768579-23768887	AluSx	NA	NA	NA	NA	NA	NA	NA	NA	NA	NA	NA	NA	NA	NA	NA	NA	NA	NA	NA	NA	NA	NA	NA
19_23828486_23828487_INS_1	full	p12	RPSA2	LOC124904677	ZNF726	1	NA	NA	NA	NA	NA	NA	NA	NA	NA	NA	NA	NA	NA	NA	dbVar:nssv15173860;dbVar:nssv15150638;nssv15150782;dbVar:nssv15173861;dbVar:nssv15147244;dbVar:nssv15147146;dbVar:nssv15145840;dbVar:nssv15174494;dbVar:nssv15146318;dbVar:nssv17955801	19:68030-58598923;19:260913-58445521;19:260913-58585793;19:11227943-44626354;19:13974678-27839676;19:15133595-24193591;19:16415977-24448802;19:17176768-34924150;19:19436115-40807324	0.00;0.00;0.00;0.00;0.00;0.00;0.00;0.00;0.00	NA	NA	NA	NA	NA	NA	dbVar	chr19:23550986-24305147;chr19:23629022-23849400;chr19:23826664-23901286	0.01	dbVar	chr19:23432197-23891848	0.01	gnomAD-SV_v3_INS_chr19_39edcfac	chr19:23828483-23828498	0.8349	IMH	19:1692676-41507766	0.0103	chr19:23629022-23849400 dbVar;	chr19:23550986-24305147 dbVar;chr19:23826664-23901286 dbVar	NA	chr19:23432197-23891848 dbVar	0.29	0.28	19:23828174-23828496;19:23828514-23828936	L1MB2;L1MB2	19:23828174-23828496;19:23828514-23828936	L1MB2;L1MB2	NA	NA	NA	NA	NA	NA	NA	NA	NA	NA	NA	NA	NA	NA	NA	NA	NA	NA	NA	NA	NA	NA	NA
19_23845119_23845172_INS_1	full	p12	RPSA2	LOC124904677	ZNF726	1	NA	NA	NA	NA	NA	NA	NA	NA	NA	NA	NA	NA	NA	NA	dbVar:nssv15173860;dbVar:nssv15150638;nssv15150782;dbVar:nssv15173861;dbVar:nssv15147244;dbVar:nssv15147146;dbVar:nssv15145840;dbVar:nssv15174494;dbVar:nssv15146318;dbVar:nssv17955801	19:68030-58598923;19:260913-58445521;19:260913-58585793;19:11227943-44626354;19:13974678-27839676;19:15133595-24193591;19:16415977-24448802;19:17176768-34924150;19:19436115-40807324	0.00;0.00;0.00;0.00;0.00;0.00;0.00;0.00;0.00	NA	NA	NA	NA	NA	NA	dbVar	chr19:23550986-24305147;chr19:23629022-23849400;chr19:23826664-23901286;chr19:23841697-23863198	0.01	dbVar	chr19:23432197-23891848	0.01	NA	NA	NA	IMH	19:1692676-41507766	0.0103	chr19:23629022-23849400 dbVar;chr19:23841697-23863198 dbVar	chr19:23550986-24305147 dbVar;chr19:23826664-23901286 dbVar	NA	chr19:23432197-23891848 dbVar	0.27	0.255	19:23844730-23845500	L1M2	19:23844730-23845500	L1M2	NA	NA	NA	NA	NA	NA	NA	NA	NA	NA	NA	NA	NA	NA	NA	NA	NA	NA	NA	NA	NA	NA	NA
19_23850375_23850376_INS_1	full	p12	RPSA2	LOC124904677	ZNF726	1	NA	NA	NA	NA	NA	NA	NA	NA	NA	NA	NA	NA	NA	NA	dbVar:nssv15173860;dbVar:nssv15150638;nssv15150782;dbVar:nssv15173861;dbVar:nssv15147244;dbVar:nssv15147146;dbVar:nssv15145840;dbVar:nssv15174494;dbVar:nssv15146318;dbVar:nssv17955801	19:68030-58598923;19:260913-58445521;19:260913-58585793;19:11227943-44626354;19:13974678-27839676;19:15133595-24193591;19:16415977-24448802;19:17176768-34924150;19:19436115-40807324	0.00;0.00;0.00;0.00;0.00;0.00;0.00;0.00;0.00	NA	NA	NA	NA	NA	NA	dbVar	chr19:23550986-24305147;chr19:23826664-23901286;chr19:23841697-23863198	0.01	dbVar	chr19:23432197-23891848	0.01	NA	NA	NA	IMH	19:1692676-41507766	0.0103	chr19:23826664-23901286 dbVar;	chr19:23550986-24305147 dbVar;chr19:23841697-23863198 dbVar	NA	chr19:23432197-23891848 dbVar	0.385	0.39	19:23848285-23852288	HERVK11-int	19:23848285-23852288	HERVK11-int	NA	NA	NA	NA	NA	NA	NA	NA	NA	NA	NA	NA	NA	NA	NA	NA	NA	NA	NA	NA	NA	NA	NA
19_23880581_23880581_INS_1	full	p12	NA	LOC124904677	ZNF726	0	NA	NA	NA	NA	NA	NA	NA	NA	NA	NA	NA	NA	NA	NA	dbVar:nssv15173860;dbVar:nssv15150638;nssv15150782;dbVar:nssv15173861;dbVar:nssv15147244;dbVar:nssv15147146;dbVar:nssv15145840;dbVar:nssv15174494;dbVar:nssv15146318;dbVar:nssv17955801	19:68030-58598923;19:260913-58445521;19:260913-58585793;19:11227943-44626354;19:13974678-27839676;19:15133595-24193591;19:16415977-24448802;19:17176768-34924150;19:19436115-40807324	0.00;0.00;0.00;0.00;0.00;0.00;0.00;0.00;0.00	NA	NA	NA	NA	NA	NA	dbVar	chr19:23550986-24305147;chr19:23826664-23901286	0.01	DDD:52800;DDD:52802;dbVar	chr19:23432197-23891848;19:23874383-23882115;19:23879147-23882421	0.3953	HPRC:pbsv.INS.3634	chr19:23880581-23880581	0.199	IMH	19:1692676-41507766	0.0103	chr19:23826664-23901286 dbVar	chr19:23550986-24305147 dbVar	19:23874383-23882115 DDD:52800;	chr19:23432197-23891848 dbVar;19:23879147-23882421 DDD:52802	0.515	0.515	19:23878292-23882528	GA-rich	19:23878292-23882528	GA-rich	NA	NA	NA	NA	NA	NA	NA	NA	NA	NA	NA	NA	NA	NA	NA	NA	NA	NA	NA	NA	NA	NA	NA
19_23964296_23964296_INS_1	full	p12	NA	LOC100505851	ZNF254	0	NA	NA	NA	NA	NA	NA	NA	NA	NA	NA	NA	NA	NA	NA	dbVar:nssv15173860;dbVar:nssv15150638;nssv15150782;dbVar:nssv15173861;dbVar:nssv15147244;dbVar:nssv15147146;dbVar:nssv15145840;dbVar:nssv15174494;dbVar:nssv15146318;dbVar:nssv17955801	19:68030-58598923;19:260913-58445521;19:260913-58585793;19:11227943-44626354;19:13974678-27839676;19:15133595-24193591;19:16415977-24448802;19:17176768-34924150;19:19436115-40807324	0.00;0.00;0.00;0.00;0.00;0.00;0.00;0.00;0.00	NA	NA	NA	NA	NA	NA	dbVar	chr19:23550986-24305147;chr19:23932910-24020344;chr19:23961420-23966502	0.01	dbVar	chr19:23882697-24286198	0.01	NA	NA	NA	IMH	19:1692676-41507766	0.0103	chr19:23932910-24020344 dbVar;	chr19:23550986-24305147 dbVar;chr19:23961420-23966502 dbVar	NA	chr19:23882697-24286198 dbVar	0.82	0.82	19:23963428-23965133	SVA_A	19:23963428-23965133	SVA_A	NA	NA	NA	NA	NA	NA	NA	NA	NA	NA	NA	NA	NA	NA	NA	NA	NA	NA	NA	NA	NA	NA	NA
19_23973284_23973290_INS_1	full	p12	NA	LOC100505851	ZNF254	0	NA	NA	NA	NA	NA	NA	NA	NA	NA	NA	NA	NA	NA	NA	dbVar:nssv15173860;dbVar:nssv15150638;nssv15150782;dbVar:nssv15173861;dbVar:nssv15147244;dbVar:nssv15147146;dbVar:nssv15145840;dbVar:nssv15174494;dbVar:nssv15146318;dbVar:nssv17955801	19:68030-58598923;19:260913-58445521;19:260913-58585793;19:11227943-44626354;19:13974678-27839676;19:15133595-24193591;19:16415977-24448802;19:17176768-34924150;19:19436115-40807324	0.00;0.00;0.00;0.00;0.00;0.00;0.00;0.00;0.00	NA	NA	NA	NA	NA	NA	dbVar	chr19:23550986-24305147;chr19:23932910-24020344	0.01	DDD:52815;dbVar	chr19:23882697-24286198;19:23973240-23973864	0.1219	NA	NA	NA	IMH	19:1692676-41507766	0.0103	chr19:23932910-24020344 dbVar	chr19:23550986-24305147 dbVar	19:23973240-23973864 DDD:52815	chr19:23882697-24286198 dbVar	0.45	0.46	19:23973074-23973908	GA-rich	19:23973074-23973908	GA-rich	NA	NA	NA	NA	NA	NA	NA	NA	NA	NA	NA	NA	NA	NA	NA	NA	NA	NA	NA	NA	NA	NA	NA
19_23978255_23978256_INS_1	full	p12	NA	LOC100505851	ZNF254	0	NA	NA	NA	NA	NA	NA	NA	NA	NA	NA	NA	NA	NA	NA	dbVar:nssv15173860;dbVar:nssv15150638;nssv15150782;dbVar:nssv15173861;dbVar:nssv15147244;dbVar:nssv15147146;dbVar:nssv15145840;dbVar:nssv15174494;dbVar:nssv15146318;dbVar:nssv17955801	19:68030-58598923;19:260913-58445521;19:260913-58585793;19:11227943-44626354;19:13974678-27839676;19:15133595-24193591;19:16415977-24448802;19:17176768-34924150;19:19436115-40807324	0.00;0.00;0.00;0.00;0.00;0.00;0.00;0.00;0.00	NA	NA	NA	NA	NA	NA	dbVar	chr19:23550986-24305147;chr19:23932910-24020344	0.01	dbVar	chr19:23882697-24286198	0.01	NA	NA	NA	IMH	19:1692676-41507766	0.0103	chr19:23932910-24020344 dbVar	chr19:23550986-24305147 dbVar	NA	chr19:23882697-24286198 dbVar	0.47	0.475	19:23976211-23978712	BSR/Beta	19:23976211-23978712	BSR/Beta	19:23973892-23990516	19:23973892-23990516	NA	NA	NA	NA	NA	NA	NA	NA	NA	NA	NA	NA	NA	NA	NA	NA	NA	NA	NA	NA	NA
19_24082520_24082521_INS_1	full	p12	ZNF254	LOC100505851	LINC03085	1	NA	NA	NA	NA	NA	NA	NA	NA	NA	NA	NA	NA	NA	NA	dbVar:nssv15173860;dbVar:nssv15150638;nssv15150782;dbVar:nssv15173861;dbVar:nssv15147244;dbVar:nssv15147146;dbVar:nssv15145840;dbVar:nssv15174494;dbVar:nssv15146318;dbVar:nssv17955801	19:68030-58598923;19:260913-58445521;19:260913-58585793;19:11227943-44626354;19:13974678-27839676;19:15133595-24193591;19:16415977-24448802;19:17176768-34924150;19:19436115-40807324	0.00;0.00;0.00;0.00;0.00;0.00;0.00;0.00;0.00	NA	NA	NA	NA	NA	NA	dbVar	chr19:23550986-24305147	0.01	dbVar	chr19:23882697-24286198	0.01	NA	NA	NA	IMH	19:1692676-41507766	0.0103	NA	chr19:23550986-24305147 dbVar	NA	chr19:23882697-24286198 dbVar	0.545	0.54	19:24082365-24082678	AluSc8	19:24082365-24082678	AluSc8	NA	NA	NA	NA	NA	NA	NA	NA	95.01	-0.923133	-2.53125	-2.11442	-2.06315	-5.17987	NA	NA	NA	8	0.00050407	9.148e-27	NA	NA	NA
19_24106705_24106705_INS_1	full	p12	ZNF254	LOC100505851	LINC03085	1	NA	NA	NA	NA	NA	NA	NA	NA	NA	NA	NA	NA	NA	NA	dbVar:nssv15173860;dbVar:nssv15150638;nssv15150782;dbVar:nssv15173861;dbVar:nssv15147244;dbVar:nssv15147146;dbVar:nssv15145840;dbVar:nssv15174494;dbVar:nssv15146318;dbVar:nssv17955801	19:68030-58598923;19:260913-58445521;19:260913-58585793;19:11227943-44626354;19:13974678-27839676;19:15133595-24193591;19:16415977-24448802;19:17176768-34924150;19:19436115-40807324	0.00;0.00;0.00;0.00;0.00;0.00;0.00;0.00;0.00	NA	NA	NA	NA	NA	NA	dbVar	chr19:23550986-24305147;chr19:24088198-24107198;chr19:24102901-24117067	0.01	dbVar	chr19:23882697-24286198;chr19:24102272-24148631;chr19:24102901-24117067	0.01	NA	NA	NA	IMH	19:1692676-41507766	0.0103	chr19:24088198-24107198 dbVar;	chr19:23550986-24305147 dbVar;chr19:24102901-24117067 dbVar	chr19:24102272-24148631 dbVar;	chr19:23882697-24286198 dbVar;chr19:24102901-24117067 dbVar	0.395	0.395	NA	NA	NA	NA	NA	NA	NA	NA	NA	NA	NA	NA	95.01	-0.923133	-2.53125	-2.11442	-2.06315	-5.17987	NA	NA	NA	8	0.00050407	9.148e-27	NA	NA	NA
19_24243584_24243585_INS_1	full	p11	NA	LOC124904678	LOC105372345	0	NA	NA	NA	NA	NA	NA	NA	NA	NA	NA	NA	NA	NA	NA	dbVar:nssv15173860;dbVar:nssv15150638;nssv15150782;dbVar:nssv15173861;dbVar:nssv15147244;dbVar:nssv15147146;dbVar:nssv15174494;dbVar:nssv15146318;dbVar:nssv17955801	19:68030-58598923;19:260913-58445521;19:260913-58585793;19:11227943-44626354;19:13974678-27839676;19:16415977-24448802;19:17176768-34924150;19:19436115-40807324	0.00;0.00;0.00;0.00;0.00;0.00;0.00;0.00	NA	NA	NA	NA	NA	NA	dbVar	chr19:23550986-24305147;chr19:24112197-24304198;chr19:24153706-24277857	0.01	dbVar;dgv71e203	chr19:23882697-24286198;19:24192648-24304880;chr19:24211976-24246467;chr19:24237947-24260948	0.02	NA	NA	NA	IMH	19:1692676-41507766	0.0103	chr19:24112197-24304198 dbVar;	chr19:23550986-24305147 dbVar;chr19:24153706-24277857 dbVar	19:24192648-24304880 dgv71e203;chr19:24237947-24260948 dbVar	chr19:23882697-24286198 dbVar;chr19:24211976-24246467 dbVar	0.435	0.435	19:24242677-24243588;19:24243638-24244556	MER11B;HERVK11-int	19:24242677-24243588;19:24243638-24244556	MER11B;HERVK11-int	NA	NA	NA	NA	NA	NA	NA	NA	NA	NA	NA	NA	NA	NA	NA	NA	NA	NA	NA	NA	NA	NA	NA
19_24297484_24297484_INS_1	full	p11	NA	LOC124904678	LOC105372345	0	NA	NA	NA	NA	NA	NA	NA	NA	NA	NA	NA	NA	NA	NA	dbVar:nssv15173860;dbVar:nssv15150638;nssv15150782;dbVar:nssv15173861;dbVar:nssv15147244;dbVar:nssv15147146;dbVar:nssv15174494;dbVar:nssv15146318;dbVar:nssv17955801	19:68030-58598923;19:260913-58445521;19:260913-58585793;19:11227943-44626354;19:13974678-27839676;19:16415977-24448802;19:17176768-34924150;19:19436115-40807324	0.00;0.00;0.00;0.00;0.00;0.00;0.00;0.00	NA	NA	NA	NA	NA	NA	dbVar	chr19:23550986-24305147;chr19:24112197-24304198;chr19:24270198-24304198;chr19:24291608-24302387;chr19:24291673-24318180	0.01	dbVar;dgv71e203	19:24192648-24304880;chr19:24286204-24305973;chr19:24296754-24345014;chr19:24297484-24304517	0.02	NA	NA	NA	IMH	19:1692676-41507766	0.0103	chr19:24112197-24304198 dbVar;chr19:24291608-24302387 dbVar;	chr19:23550986-24305147 dbVar;chr19:24270198-24304198 dbVar;chr19:24291673-24318180 dbVar	chr19:24286204-24305973 dbVar;chr19:24297484-24304517 dbVar	19:24192648-24304880 dgv71e203;chr19:24296754-24345014 dbVar	0.36	0.36	19:24296468-24312024	ALR/Alpha	19:24296468-24312024	ALR/Alpha	NA	NA	NA	NA	NA	NA	NA	NA	NA	NA	NA	NA	NA	NA	NA	NA	NA	NA	NA	NA	NA	NA	NA
19_24297694_24297694_INS_1	full	p11	NA	LOC124904678	LOC105372345	0	NA	NA	NA	NA	NA	NA	NA	NA	NA	NA	NA	NA	NA	NA	dbVar:nssv15173860;dbVar:nssv15150638;nssv15150782;dbVar:nssv15173861;dbVar:nssv15147244;dbVar:nssv15147146;dbVar:nssv15174494;dbVar:nssv15146318;dbVar:nssv17955801	19:68030-58598923;19:260913-58445521;19:260913-58585793;19:11227943-44626354;19:13974678-27839676;19:16415977-24448802;19:17176768-34924150;19:19436115-40807324	0.00;0.00;0.00;0.00;0.00;0.00;0.00;0.00	NA	NA	NA	NA	NA	NA	dbVar	chr19:23550986-24305147;chr19:24112197-24304198;chr19:24270198-24304198;chr19:24291608-24302387;chr19:24291673-24318180	0.01	dbVar;dgv71e203	19:24192648-24304880;chr19:24286204-24305973;chr19:24296754-24345014;chr19:24297484-24304517	0.02	NA	NA	NA	IMH	19:1692676-41507766	0.0103	chr19:24112197-24304198 dbVar;chr19:24291608-24302387 dbVar;	chr19:23550986-24305147 dbVar;chr19:24270198-24304198 dbVar;chr19:24291673-24318180 dbVar	chr19:24286204-24305973 dbVar;chr19:24297484-24304517 dbVar	19:24192648-24304880 dgv71e203;chr19:24296754-24345014 dbVar	0.415	0.41	19:24296468-24312024	ALR/Alpha	19:24296468-24312024	ALR/Alpha	NA	NA	NA	NA	NA	NA	NA	NA	NA	NA	NA	NA	NA	NA	NA	NA	NA	NA	NA	NA	NA	NA	NA
19_24404012_24404012_INS_1	full	p11	NA	LOC124904678	LOC105372345	0	NA	NA	NA	NA	NA	NA	NA	NA	NA	NA	NA	NA	NA	NA	dbVar:nssv15173860;dbVar:nssv15150638;nssv15150782;dbVar:nssv15173861;dbVar:nssv15147244;dbVar:nssv15147146;dbVar:nssv15174494;dbVar:nssv15146318;dbVar:nssv17955801	19:68030-58598923;19:260913-58445521;19:260913-58585793;19:11227943-44626354;19:13974678-27839676;19:16415977-24448802;19:17176768-34924150;19:19436115-40807324	0.00;0.00;0.00;0.00;0.00;0.00;0.00;0.00	NA	NA	NA	NA	NA	NA	CMRI:22_pbsv.SPLIT.DUP.788	19:24403165-24410992	0.0139	NA	NA	NA	CMRI:74_pbsv.INS.603_duplicate7	19:24404012-24404012	0.012	IMH	19:1692676-41507766	0.0103	19:24403165-24410992 CMRI:22_pbsv.SPLIT.DUP.788	19:24403165-24410992 CMRI:22_pbsv.SPLIT.DUP.788	NA	NA	0.41	0.41	19:24399944-24405920	ALR/Alpha	19:24399944-24405920	ALR/Alpha	NA	NA	19:24330101-27274500	High Signal Region	19:24330101-27274500	High Signal Region	NA	NA	NA	NA	NA	NA	NA	NA	NA	NA	NA	NA	NA	NA	NA	NA	NA
19_24404012_24404012_INS_2	full	p11	NA	LOC124904678	LOC105372345	0	NA	NA	NA	NA	NA	NA	NA	NA	NA	NA	NA	NA	NA	NA	dbVar:nssv15173860;dbVar:nssv15150638;nssv15150782;dbVar:nssv15173861;dbVar:nssv15147244;dbVar:nssv15147146;dbVar:nssv15174494;dbVar:nssv15146318;dbVar:nssv17955801	19:68030-58598923;19:260913-58445521;19:260913-58585793;19:11227943-44626354;19:13974678-27839676;19:16415977-24448802;19:17176768-34924150;19:19436115-40807324	0.00;0.00;0.00;0.00;0.00;0.00;0.00;0.00	NA	NA	NA	NA	NA	NA	CMRI:22_pbsv.SPLIT.DUP.788	19:24403165-24410992	0.0139	NA	NA	NA	CMRI:74_pbsv.INS.603_duplicate7	19:24404012-24404012	0.012	IMH	19:1692676-41507766	0.0103	19:24403165-24410992 CMRI:22_pbsv.SPLIT.DUP.788	19:24403165-24410992 CMRI:22_pbsv.SPLIT.DUP.788	NA	NA	0.41	0.41	19:24399944-24405920	ALR/Alpha	19:24399944-24405920	ALR/Alpha	NA	NA	19:24330101-27274500	High Signal Region	19:24330101-27274500	High Signal Region	NA	NA	NA	NA	NA	NA	NA	NA	NA	NA	NA	NA	NA	NA	NA	NA	NA
19_24414965_24414965_INS_1	full	p11	NA	LOC124904678	LOC105372345	0	NA	NA	NA	NA	NA	NA	NA	NA	NA	NA	NA	NA	NA	NA	dbVar:nssv15173860;dbVar:nssv15150638;nssv15150782;dbVar:nssv15173861;dbVar:nssv15147244;dbVar:nssv15147146;dbVar:nssv15174494;dbVar:nssv15146318;dbVar:nssv17955801	19:68030-58598923;19:260913-58445521;19:260913-58585793;19:11227943-44626354;19:13974678-27839676;19:16415977-24448802;19:17176768-34924150;19:19436115-40807324	0.00;0.00;0.00;0.00;0.00;0.00;0.00;0.00	NA	NA	NA	NA	NA	NA	IMH	19:24414798-24415620	0.0389	NA	NA	NA	NA	NA	NA	IMH	19:1692676-41507766	0.0103	NA	19:24414798-24415620 IMH	NA	NA	0.35	0.35	19:24413771-24414940;19:24414941-24448980	L1PA3;ALR/Alpha	19:24413771-24414940;19:24414941-24448980	L1PA3;ALR/Alpha	NA	NA	19:24330101-27274500	High Signal Region	19:24330101-27274500	High Signal Region	NA	NA	NA	NA	NA	NA	NA	NA	NA	NA	NA	NA	NA	NA	NA	NA	NA
19_24444219_24444219_INS_1	full	p11	NA	LOC124904678	LOC105372345	0	NA	NA	NA	NA	NA	NA	NA	NA	NA	NA	NA	NA	NA	NA	dbVar:nssv15173860;dbVar:nssv15150638;nssv15150782;dbVar:nssv15173861;dbVar:nssv15147244;dbVar:nssv15147146;dbVar:nssv15174494;dbVar:nssv15146318;dbVar:nssv17955801	19:68030-58598923;19:260913-58445521;19:260913-58585793;19:11227943-44626354;19:13974678-27839676;19:16415977-24448802;19:17176768-34924150;19:19436115-40807324	0.00;0.00;0.00;0.00;0.00;0.00;0.00;0.00	NA	NA	NA	NA	NA	NA	NA	NA	NA	NA	NA	NA	NA	NA	NA	IMH	19:1692676-41507766	0.0103	NA	NA	NA	NA	0.395	0.395	19:24414941-24448980	ALR/Alpha	19:24414941-24448980	ALR/Alpha	NA	NA	19:24330101-27274500	High Signal Region	19:24330101-27274500	High Signal Region	NA	NA	NA	NA	NA	NA	NA	NA	NA	NA	NA	NA	NA	NA	NA	NA	NA
19_24896210_24896210_INS_1	full	p11	NA	LOC124904678	LOC105372345	0	NA	NA	NA	NA	NA	NA	NA	NA	NA	NA	NA	NA	NA	NA	dbVar:nssv15173860;dbVar:nssv15150638;nssv15150782;dbVar:nssv15173861;dbVar:nssv15147244;dbVar:nssv15147146;dbVar:nssv15146318;dbVar:nssv17955801	19:68030-58598923;19:260913-58445521;19:260913-58585793;19:11227943-44626354;19:13974678-27839676;19:17176768-34924150;19:19436115-40807324	0.00;0.00;0.00;0.00;0.00;0.00;0.00	NA	NA	NA	NA	NA	NA	NA	NA	NA	NA	NA	NA	NA	NA	NA	IMH	19:1692676-41507766	0.0103	NA	NA	NA	NA	0.365	0.365	19:24895891-24898305	ALR/Alpha	19:24895891-24898305	ALR/Alpha	NA	NA	19:24330101-27274500	High Signal Region	19:24330101-27274500	High Signal Region	NA	NA	NA	NA	NA	NA	NA	NA	NA	NA	NA	NA	NA	NA	NA	NA	NA
19_27245766_27245766_INS_1	full	q11	NA	LOC124904678	LOC105372345	0	NA	NA	NA	NA	NA	NA	NA	NA	NA	NA	NA	NA	NA	NA	dbVar:nssv15173860;dbVar:nssv15150638;nssv15150782;dbVar:nssv15173861;dbVar:nssv15147244;dbVar:nssv15147146;dbVar:nssv15146318;dbVar:nssv17955801	19:68030-58598923;19:260913-58445521;19:260913-58585793;19:11227943-44626354;19:13974678-27839676;19:17176768-34924150;19:19436115-40807324	0.00;0.00;0.00;0.00;0.00;0.00;0.00	NA	NA	NA	NA	NA	NA	IMH	19:27245459-27246404	0.3204	NA	NA	NA	NA	NA	NA	IMH	19:1692676-41507766	0.0103	NA	19:27245459-27246404 IMH	NA	NA	0.38	0.38	19:27240877-27250823	ALR/Alpha	19:27240877-27250823	ALR/Alpha	NA	NA	19:24330101-27274500	High Signal Region	19:24330101-27274500	High Signal Region	NA	NA	NA	NA	NA	NA	NA	NA	NA	NA	NA	NA	NA	NA	NA	NA	NA
19_27248834_27248834_INS_1	full	q11	NA	LOC124904678	LOC105372345	0	NA	NA	NA	NA	NA	NA	NA	NA	NA	NA	NA	NA	NA	NA	dbVar:nssv15173860;dbVar:nssv15150638;nssv15150782;dbVar:nssv15173861;dbVar:nssv15147244;dbVar:nssv15147146;dbVar:nssv15146318;dbVar:nssv17955801	19:68030-58598923;19:260913-58445521;19:260913-58585793;19:11227943-44626354;19:13974678-27839676;19:17176768-34924150;19:19436115-40807324	0.00;0.00;0.00;0.00;0.00;0.00;0.00	NA	NA	NA	NA	NA	NA	IMH	19:27247872-27249317	0.0564	NA	NA	NA	NA	NA	NA	IMH	19:1692676-41507766	0.0103	NA	19:27247872-27249317 IMH	NA	NA	0.385	0.38	19:27240877-27250823	ALR/Alpha	19:27240877-27250823	ALR/Alpha	NA	NA	19:24330101-27274500	High Signal Region	19:24330101-27274500	High Signal Region	NA	NA	NA	NA	NA	NA	NA	NA	NA	NA	NA	NA	NA	NA	NA	NA	NA
19_27270434_27270434_INS_1	full	q11	NA	LOC124904678	LOC105372345	0	NA	NA	NA	NA	NA	NA	NA	NA	NA	NA	NA	NA	NA	NA	dbVar:nssv15173860;dbVar:nssv15150638;nssv15150782;dbVar:nssv15173861;dbVar:nssv15147244;dbVar:nssv15147146;dbVar:nssv15146318;dbVar:nssv17955801	19:68030-58598923;19:260913-58445521;19:260913-58585793;19:11227943-44626354;19:13974678-27839676;19:17176768-34924150;19:19436115-40807324	0.00;0.00;0.00;0.00;0.00;0.00;0.00	NA	NA	NA	NA	NA	NA	NA	NA	NA	NA	NA	NA	NA	NA	NA	IMH	19:1692676-41507766	0.0103	NA	NA	NA	NA	0.365	0.37	19:27257917-27270809	ALR/Alpha	19:27257917-27270809	ALR/Alpha	NA	NA	19:24330101-27274500	High Signal Region	19:24330101-27274500	High Signal Region	NA	NA	NA	NA	NA	NA	NA	NA	NA	NA	NA	NA	NA	NA	NA	NA	NA
19_27293151_27293152_INS_1	full	q11	NA	LOC124904678	LOC105372345	0	NA	NA	NA	NA	NA	NA	NA	NA	NA	NA	NA	NA	NA	NA	dbVar:nssv15173860;dbVar:nssv15150638;nssv15150782;dbVar:nssv15173861;dbVar:nssv15147244;dbVar:nssv15147146;dbVar:nssv15146318;dbVar:nssv17955801	19:68030-58598923;19:260913-58445521;19:260913-58585793;19:11227943-44626354;19:13974678-27839676;19:17176768-34924150;19:19436115-40807324	0.00;0.00;0.00;0.00;0.00;0.00;0.00	NA	NA	NA	NA	NA	NA	NA	NA	NA	NA	NA	NA	NA	NA	NA	IMH	19:1692676-41507766	0.0103	NA	NA	NA	NA	0.33	0.33	19:27286415-27294280	ALR/Alpha	19:27286415-27294280	ALR/Alpha	NA	NA	NA	NA	NA	NA	NA	NA	NA	NA	NA	NA	NA	NA	NA	NA	NA	NA	NA	NA	NA	NA	NA
19_27303244_27303244_INS_1	full	q11	NA	LOC124904678	LOC105372345	0	NA	NA	NA	NA	NA	NA	NA	NA	NA	NA	NA	NA	NA	NA	dbVar:nssv15173860;dbVar:nssv15150638;nssv15150782;dbVar:nssv15173861;dbVar:nssv15147244;dbVar:nssv15147146;dbVar:nssv15146318;dbVar:nssv17955801	19:68030-58598923;19:260913-58445521;19:260913-58585793;19:11227943-44626354;19:13974678-27839676;19:17176768-34924150;19:19436115-40807324	0.00;0.00;0.00;0.00;0.00;0.00;0.00	NA	NA	NA	NA	NA	NA	NA	NA	NA	dbVar	chr19:27302584-27309202	0.01	NA	NA	NA	IMH	19:1692676-41507766	0.0103	NA	NA	NA	chr19:27302584-27309202 dbVar	0.36	0.36	19:27302552-27318139	ALR/Alpha	19:27302552-27318139	ALR/Alpha	NA	NA	NA	NA	NA	NA	NA	NA	NA	NA	NA	NA	NA	NA	NA	NA	NA	NA	NA	NA	NA	NA	NA
19_27308221_27308221_INS_1	full	q11	NA	LOC124904678	LOC105372345	0	NA	NA	NA	NA	NA	NA	NA	NA	NA	NA	NA	NA	NA	NA	dbVar:nssv15173860;dbVar:nssv15150638;nssv15150782;dbVar:nssv15173861;dbVar:nssv15147244;dbVar:nssv15147146;dbVar:nssv15146318;dbVar:nssv17955801	19:68030-58598923;19:260913-58445521;19:260913-58585793;19:11227943-44626354;19:13974678-27839676;19:17176768-34924150;19:19436115-40807324	0.00;0.00;0.00;0.00;0.00;0.00;0.00	NA	NA	NA	NA	NA	NA	IMH	19:27307937-27309563	0.117	dbVar	chr19:27302584-27309202	0.01	NA	NA	NA	IMH	19:1692676-41507766	0.0103	NA	19:27307937-27309563 IMH	NA	chr19:27302584-27309202 dbVar	0.36	0.36	19:27302552-27318139	ALR/Alpha	19:27302552-27318139	ALR/Alpha	NA	NA	NA	NA	NA	NA	NA	NA	NA	NA	NA	NA	NA	NA	NA	NA	NA	NA	NA	NA	NA	NA	NA
19_27310531_27310531_INS_1	full	q11	NA	LOC124904678	LOC105372345	0	NA	NA	NA	NA	NA	NA	NA	NA	NA	NA	NA	NA	NA	NA	dbVar:nssv15173860;dbVar:nssv15150638;nssv15150782;dbVar:nssv15173861;dbVar:nssv15147244;dbVar:nssv15147146;dbVar:nssv15146318;dbVar:nssv17955801	19:68030-58598923;19:260913-58445521;19:260913-58585793;19:11227943-44626354;19:13974678-27839676;19:17176768-34924150;19:19436115-40807324	0.00;0.00;0.00;0.00;0.00;0.00;0.00	NA	NA	NA	NA	NA	NA	IMH	19:27310312-27316016	0.219	NA	NA	NA	NA	NA	NA	IMH	19:1692676-41507766	0.0103	NA	19:27310312-27316016 IMH	NA	NA	0.36	0.36	19:27302552-27318139	ALR/Alpha	19:27302552-27318139	ALR/Alpha	NA	NA	NA	NA	NA	NA	NA	NA	NA	NA	NA	NA	NA	NA	NA	NA	NA	NA	NA	NA	NA	NA	NA
19_27312780_27312780_INS_1	full	q11	NA	LOC124904678	LOC105372345	0	NA	NA	NA	NA	NA	NA	NA	NA	NA	NA	NA	NA	NA	NA	dbVar:nssv15173860;dbVar:nssv15150638;nssv15150782;dbVar:nssv15173861;dbVar:nssv15147244;dbVar:nssv15147146;dbVar:nssv15146318;dbVar:nssv17955801	19:68030-58598923;19:260913-58445521;19:260913-58585793;19:11227943-44626354;19:13974678-27839676;19:17176768-34924150;19:19436115-40807324	0.00;0.00;0.00;0.00;0.00;0.00;0.00	NA	NA	NA	NA	NA	NA	IMH	19:27310312-27316016;19:27311722-27316123	0.219	NA	NA	NA	NA	NA	NA	IMH	19:1692676-41507766	0.0103	19:27311722-27316123 IMH	19:27310312-27316016 IMH	NA	NA	0.335	0.335	19:27302552-27318139	ALR/Alpha	19:27302552-27318139	ALR/Alpha	NA	NA	NA	NA	NA	NA	NA	NA	NA	NA	NA	NA	NA	NA	NA	NA	NA	NA	NA	NA	NA	NA	NA
19_27314528_27314528_INS_1	full	q11	NA	LOC124904678	LOC105372345	0	NA	NA	NA	NA	NA	NA	NA	NA	NA	NA	NA	NA	NA	NA	dbVar:nssv15173860;dbVar:nssv15150638;nssv15150782;dbVar:nssv15173861;dbVar:nssv15147244;dbVar:nssv15147146;dbVar:nssv15146318;dbVar:nssv17955801	19:68030-58598923;19:260913-58445521;19:260913-58585793;19:11227943-44626354;19:13974678-27839676;19:17176768-34924150;19:19436115-40807324	0.00;0.00;0.00;0.00;0.00;0.00;0.00	NA	NA	NA	NA	NA	NA	IMH	19:27310312-27316016;19:27311722-27316123	0.219	NA	NA	NA	NA	NA	NA	IMH	19:1692676-41507766	0.0103	19:27311722-27316123 IMH	19:27310312-27316016 IMH	NA	NA	0.375	0.375	19:27302552-27318139	ALR/Alpha	19:27302552-27318139	ALR/Alpha	NA	NA	NA	NA	NA	NA	NA	NA	NA	NA	NA	NA	NA	NA	NA	NA	NA	NA	NA	NA	NA	NA	NA
19_27322803_27322804_INS_1	full	q11	NA	LOC124904678	LOC105372345	0	NA	NA	NA	NA	NA	NA	NA	NA	NA	NA	NA	NA	NA	NA	dbVar:nssv15173860;dbVar:nssv15150638;nssv15150782;dbVar:nssv15173861;dbVar:nssv15147244;dbVar:nssv15147146;dbVar:nssv15146318;dbVar:nssv17955801	19:68030-58598923;19:260913-58445521;19:260913-58585793;19:11227943-44626354;19:13974678-27839676;19:17176768-34924150;19:19436115-40807324	0.00;0.00;0.00;0.00;0.00;0.00;0.00	NA	NA	NA	NA	NA	NA	dbVar	chr19:27317892-27332592	0.01	NA	NA	NA	NA	NA	NA	IMH	19:1692676-41507766	0.0103	NA	chr19:27317892-27332592 dbVar	NA	NA	0.36	0.36	19:27320990-27324361	ALR/Alpha	19:27320990-27324361	ALR/Alpha	NA	NA	NA	NA	NA	NA	NA	NA	NA	NA	NA	NA	NA	NA	NA	NA	NA	NA	NA	NA	NA	NA	NA
19_27339281_27339281_INS_1	full	q11	NA	LOC124904678	LOC105372345	0	NA	NA	NA	NA	NA	NA	NA	NA	NA	NA	NA	NA	NA	NA	dbVar:nssv15173860;dbVar:nssv15150638;nssv15150782;dbVar:nssv15173861;dbVar:nssv15147244;dbVar:nssv15147146;dbVar:nssv15146318;dbVar:nssv17955801	19:68030-58598923;19:260913-58445521;19:260913-58585793;19:11227943-44626354;19:13974678-27839676;19:17176768-34924150;19:19436115-40807324	0.00;0.00;0.00;0.00;0.00;0.00;0.00	NA	NA	NA	NA	NA	NA	NA	NA	NA	dbVar	chr19:27333366-27341032	0.01	NA	NA	NA	IMH	19:1692676-41507766	0.0103	NA	NA	NA	chr19:27333366-27341032 dbVar	0.375	0.375	19:27330343-27346451	ALR/Alpha	19:27330343-27346451	ALR/Alpha	NA	NA	19:27337601-27427400	High Signal Region	19:27337601-27427400	High Signal Region	NA	NA	NA	NA	NA	NA	NA	NA	NA	NA	NA	NA	NA	NA	NA	NA	NA
19_27343247_27343247_INS_1	full	q11	NA	LOC124904678	LOC105372345	0	NA	NA	NA	NA	NA	NA	NA	NA	NA	NA	NA	NA	NA	NA	dbVar:nssv15173860;dbVar:nssv15150638;nssv15150782;dbVar:nssv15173861;dbVar:nssv15147244;dbVar:nssv15147146;dbVar:nssv15146318;dbVar:nssv17955801	19:68030-58598923;19:260913-58445521;19:260913-58585793;19:11227943-44626354;19:13974678-27839676;19:17176768-34924150;19:19436115-40807324	0.00;0.00;0.00;0.00;0.00;0.00;0.00	NA	NA	NA	NA	NA	NA	NA	NA	NA	DDD:52856;HPRC:pbsv.DEL.3706;dbVar	chr19:27340164-27397011;19:27340291-27345713;chr19:27341300-27346452	0.301	NA	NA	NA	IMH	19:1692676-41507766	0.0103	NA	NA	19:27340291-27345713 DDD:52856;	chr19:27340164-27397011 dbVar;chr19:27341300-27346452 HPRC:pbsv.DEL.3706	0.375	0.37	19:27330343-27346451	ALR/Alpha	19:27330343-27346451	ALR/Alpha	NA	NA	19:27337601-27427400	High Signal Region	19:27337601-27427400	High Signal Region	NA	NA	NA	NA	NA	NA	NA	NA	NA	NA	NA	NA	NA	NA	NA	NA	NA
19_27345667_27345667_INS_1	full	q11	NA	LOC124904678	LOC105372345	0	NA	NA	NA	NA	NA	NA	NA	NA	NA	NA	NA	NA	NA	NA	dbVar:nssv15173860;dbVar:nssv15150638;nssv15150782;dbVar:nssv15173861;dbVar:nssv15147244;dbVar:nssv15147146;dbVar:nssv15146318;dbVar:nssv17955801	19:68030-58598923;19:260913-58445521;19:260913-58585793;19:11227943-44626354;19:13974678-27839676;19:17176768-34924150;19:19436115-40807324	0.00;0.00;0.00;0.00;0.00;0.00;0.00	NA	NA	NA	NA	NA	NA	NA	NA	NA	DDD:52856;HPRC:pbsv.DEL.3706;dbVar	chr19:27340164-27397011;19:27340291-27345713;chr19:27341300-27346452;chr19:27344684-27349281	0.301	NA	NA	NA	IMH	19:1692676-41507766	0.0103	NA	NA	19:27340291-27345713 DDD:52856;chr19:27344684-27349281 dbVar	chr19:27340164-27397011 dbVar;chr19:27341300-27346452 HPRC:pbsv.DEL.3706	0.375	0.375	19:27330343-27346451	ALR/Alpha	19:27330343-27346451	ALR/Alpha	NA	NA	19:27337601-27427400	High Signal Region	19:27337601-27427400	High Signal Region	NA	NA	NA	NA	NA	NA	NA	NA	NA	NA	NA	NA	NA	NA	NA	NA	NA
19_27361356_27361356_INS_1	full	q11	NA	LOC124904678	LOC105372345	0	NA	NA	NA	NA	NA	NA	NA	NA	NA	NA	NA	NA	NA	NA	dbVar:nssv15173860;dbVar:nssv15150638;nssv15150782;dbVar:nssv15173861;dbVar:nssv15147244;dbVar:nssv15147146;dbVar:nssv15146318;dbVar:nssv17955801	19:68030-58598923;19:260913-58445521;19:260913-58585793;19:11227943-44626354;19:13974678-27839676;19:17176768-34924150;19:19436115-40807324	0.00;0.00;0.00;0.00;0.00;0.00;0.00	NA	NA	NA	NA	NA	NA	dbVar	chr19:27348171-28149207	0.01	dbVar	chr19:27340164-27397011	0.01	NA	NA	NA	IMH	19:1692676-41507766	0.0103	NA	chr19:27348171-28149207 dbVar	NA	chr19:27340164-27397011 dbVar	0.365	0.365	19:27348171-27362171	ALR/Alpha	19:27348171-27362171	ALR/Alpha	NA	NA	19:27337601-27427400	High Signal Region	19:27337601-27427400	High Signal Region	NA	NA	NA	NA	NA	NA	NA	NA	NA	NA	NA	NA	NA	NA	NA	NA	NA
19_27365941_27365941_INS_1	full	q11	NA	LOC124904678	LOC105372345	0	NA	NA	NA	NA	NA	NA	NA	NA	NA	NA	NA	NA	NA	NA	dbVar:nssv15173860;dbVar:nssv15150638;nssv15150782;dbVar:nssv15173861;dbVar:nssv15147244;dbVar:nssv15147146;dbVar:nssv15146318;dbVar:nssv17955801	19:68030-58598923;19:260913-58445521;19:260913-58585793;19:11227943-44626354;19:13974678-27839676;19:17176768-34924150;19:19436115-40807324	0.00;0.00;0.00;0.00;0.00;0.00;0.00	NA	NA	NA	NA	NA	NA	dbVar	chr19:27348171-28149207	0.01	dbVar	chr19:27340164-27397011	0.01	NA	NA	NA	IMH	19:1692676-41507766	0.0103	NA	chr19:27348171-28149207 dbVar	NA	chr19:27340164-27397011 dbVar	0.385	0.39	19:27362366-27371124	ALR/Alpha	19:27362366-27371124	ALR/Alpha	NA	NA	19:27337601-27427400	High Signal Region	19:27337601-27427400	High Signal Region	NA	NA	NA	NA	NA	NA	NA	NA	NA	NA	NA	NA	NA	NA	NA	NA	NA
19_27370024_27370024_INS_1	full	q11	NA	LOC124904678	LOC105372345	0	NA	NA	NA	NA	NA	NA	NA	NA	NA	NA	NA	NA	NA	NA	dbVar:nssv15173860;dbVar:nssv15150638;nssv15150782;dbVar:nssv15173861;dbVar:nssv15147244;dbVar:nssv15147146;dbVar:nssv15146318;dbVar:nssv17955801	19:68030-58598923;19:260913-58445521;19:260913-58585793;19:11227943-44626354;19:13974678-27839676;19:17176768-34924150;19:19436115-40807324	0.00;0.00;0.00;0.00;0.00;0.00;0.00	NA	NA	NA	NA	NA	NA	dbVar	chr19:27348171-28149207	0.01	dbVar	chr19:27340164-27397011	0.01	NA	NA	NA	IMH	19:1692676-41507766	0.0103	NA	chr19:27348171-28149207 dbVar	NA	chr19:27340164-27397011 dbVar	0.385	0.39	19:27362366-27371124	ALR/Alpha	19:27362366-27371124	ALR/Alpha	NA	NA	19:27337601-27427400	High Signal Region	19:27337601-27427400	High Signal Region	NA	NA	NA	NA	NA	NA	NA	NA	NA	NA	NA	NA	NA	NA	NA	NA	NA
19_27370082_27370082_INS_1	full	q11	NA	LOC124904678	LOC105372345	0	NA	NA	NA	NA	NA	NA	NA	NA	NA	NA	NA	NA	NA	NA	dbVar:nssv15173860;dbVar:nssv15150638;nssv15150782;dbVar:nssv15173861;dbVar:nssv15147244;dbVar:nssv15147146;dbVar:nssv15146318;dbVar:nssv17955801	19:68030-58598923;19:260913-58445521;19:260913-58585793;19:11227943-44626354;19:13974678-27839676;19:17176768-34924150;19:19436115-40807324	0.00;0.00;0.00;0.00;0.00;0.00;0.00	NA	NA	NA	NA	NA	NA	dbVar	chr19:27348171-28149207	0.01	dbVar	chr19:27340164-27397011	0.01	NA	NA	NA	IMH	19:1692676-41507766	0.0103	NA	chr19:27348171-28149207 dbVar	NA	chr19:27340164-27397011 dbVar	0.36	0.365	19:27362366-27371124	ALR/Alpha	19:27362366-27371124	ALR/Alpha	NA	NA	19:27337601-27427400	High Signal Region	19:27337601-27427400	High Signal Region	NA	NA	NA	NA	NA	NA	NA	NA	NA	NA	NA	NA	NA	NA	NA	NA	NA
19_27370097_27370097_INS_1	full	q11	NA	LOC124904678	LOC105372345	0	NA	NA	NA	NA	NA	NA	NA	NA	NA	NA	NA	NA	NA	NA	dbVar:nssv15173860;dbVar:nssv15150638;nssv15150782;dbVar:nssv15173861;dbVar:nssv15147244;dbVar:nssv15147146;dbVar:nssv15146318;dbVar:nssv17955801	19:68030-58598923;19:260913-58445521;19:260913-58585793;19:11227943-44626354;19:13974678-27839676;19:17176768-34924150;19:19436115-40807324	0.00;0.00;0.00;0.00;0.00;0.00;0.00	NA	NA	NA	NA	NA	NA	dbVar	chr19:27348171-28149207	0.01	dbVar	chr19:27340164-27397011	0.01	NA	NA	NA	IMH	19:1692676-41507766	0.0103	NA	chr19:27348171-28149207 dbVar	NA	chr19:27340164-27397011 dbVar	0.39	0.39	19:27362366-27371124	ALR/Alpha	19:27362366-27371124	ALR/Alpha	NA	NA	19:27337601-27427400	High Signal Region	19:27337601-27427400	High Signal Region	NA	NA	NA	NA	NA	NA	NA	NA	NA	NA	NA	NA	NA	NA	NA	NA	NA
19_27373337_27373338_INS_1	full	q11	NA	LOC124904678	LOC105372345	0	NA	NA	NA	NA	NA	NA	NA	NA	NA	NA	NA	NA	NA	NA	dbVar:nssv15173860;dbVar:nssv15150638;nssv15150782;dbVar:nssv15173861;dbVar:nssv15147244;dbVar:nssv15147146;dbVar:nssv15146318;dbVar:nssv17955801	19:68030-58598923;19:260913-58445521;19:260913-58585793;19:11227943-44626354;19:13974678-27839676;19:17176768-34924150;19:19436115-40807324	0.00;0.00;0.00;0.00;0.00;0.00;0.00	NA	NA	NA	NA	NA	NA	dbVar	chr19:27348171-28149207	0.01	CMRI:59_pbsv.DEL.479_duplicate9;dbVar	chr19:27340164-27397011;19:27373034-27373375	0.0199	NA	NA	NA	IMH	19:1692676-41507766	0.0103	NA	chr19:27348171-28149207 dbVar	19:27373034-27373375 CMRI:59_pbsv.DEL.479_duplicate9	chr19:27340164-27397011 dbVar	0.36	0.36	19:27372996-27374603	ALR/Alpha	19:27372996-27374603	ALR/Alpha	NA	NA	19:27337601-27427400	High Signal Region	19:27337601-27427400	High Signal Region	NA	NA	NA	NA	NA	NA	NA	NA	NA	NA	NA	NA	NA	NA	NA	NA	NA
19_27377742_27377742_INS_1	full	q11	NA	LOC124904678	LOC105372345	0	NA	NA	NA	NA	NA	NA	NA	NA	NA	NA	NA	NA	NA	NA	dbVar:nssv15173860;dbVar:nssv15150638;nssv15150782;dbVar:nssv15173861;dbVar:nssv15147244;dbVar:nssv15147146;dbVar:nssv15146318;dbVar:nssv17955801	19:68030-58598923;19:260913-58445521;19:260913-58585793;19:11227943-44626354;19:13974678-27839676;19:17176768-34924150;19:19436115-40807324	0.00;0.00;0.00;0.00;0.00;0.00;0.00	NA	NA	NA	NA	NA	NA	IMH;dbVar	chr19:27348171-28149207;19:27377402-27378911	0.302	dbVar	chr19:27340164-27397011	0.01	NA	NA	NA	IMH	19:1692676-41507766	0.0103	19:27377402-27378911 IMH	chr19:27348171-28149207 dbVar	NA	chr19:27340164-27397011 dbVar	0.355	0.355	19:27376223-27392067	ALR/Alpha	19:27376223-27392067	ALR/Alpha	NA	NA	19:27337601-27427400	High Signal Region	19:27337601-27427400	High Signal Region	NA	NA	NA	NA	NA	NA	NA	NA	NA	NA	NA	NA	NA	NA	NA	NA	NA
19_27396079_27396079_INS_1	full	q11	NA	LOC124904678	LOC105372345	0	NA	NA	NA	NA	NA	NA	NA	NA	NA	NA	NA	NA	NA	NA	dbVar:nssv15173860;dbVar:nssv15150638;nssv15150782;dbVar:nssv15173861;dbVar:nssv15147244;dbVar:nssv15147146;dbVar:nssv15146318;dbVar:nssv17955801	19:68030-58598923;19:260913-58445521;19:260913-58585793;19:11227943-44626354;19:13974678-27839676;19:17176768-34924150;19:19436115-40807324	0.00;0.00;0.00;0.00;0.00;0.00;0.00	NA	NA	NA	NA	NA	NA	dbVar	chr19:27348171-28149207	0.01	dbVar	chr19:27340164-27397011	0.01	NA	NA	NA	IMH	19:1692676-41507766	0.0103	NA	chr19:27348171-28149207 dbVar	NA	chr19:27340164-27397011 dbVar	0.39	0.385	19:27392969-27417847	ALR/Alpha	19:27392969-27417847	ALR/Alpha	NA	NA	19:27337601-27427400	High Signal Region	19:27337601-27427400	High Signal Region	NA	NA	NA	NA	NA	NA	NA	NA	NA	NA	NA	NA	NA	NA	NA	NA	NA
19_27460084_27460084_INS_1	full	q11	NA	LOC124904678	LOC105372345	0	NA	NA	NA	NA	NA	NA	NA	NA	NA	NA	NA	NA	NA	NA	dbVar:nssv15173860;dbVar:nssv15150638;nssv15150782;dbVar:nssv15173861;dbVar:nssv15147244;dbVar:nssv15147146;dbVar:nssv15146318;dbVar:nssv17955801	19:68030-58598923;19:260913-58445521;19:260913-58585793;19:11227943-44626354;19:13974678-27839676;19:17176768-34924150;19:19436115-40807324	0.00;0.00;0.00;0.00;0.00;0.00;0.00	NA	NA	NA	NA	NA	NA	dbVar	chr19:27348171-28149207;chr19:27436841-27469592;chr19:27459092-27470092	0.01	DDD:52857;dbVar	chr19:27424091-27516092;chr19:27434167-27491964;19:27434457-27491901	0.027	NA	NA	NA	IMH	19:1692676-41507766	0.0103	chr19:27436841-27469592 dbVar;	chr19:27348171-28149207 dbVar;chr19:27459092-27470092 dbVar	chr19:27434167-27491964 dbVar;	chr19:27424091-27516092 dbVar;19:27434457-27491901 DDD:52857	0.36	0.36	19:27428467-27461187	ALR/Alpha	19:27428467-27461187	ALR/Alpha	NA	NA	NA	NA	NA	NA	NA	NA	NA	NA	NA	NA	NA	NA	NA	NA	NA	NA	NA	NA	NA	NA	NA
19_27531850_27531850_INS_1	full	q11	NA	LOC124904678	LOC105372345	0	NA	NA	NA	NA	NA	NA	NA	NA	NA	NA	NA	NA	NA	NA	dbVar:nssv15173860;dbVar:nssv15150638;nssv15150782;dbVar:nssv15173861;dbVar:nssv15147244;dbVar:nssv15147146;dbVar:nssv15146318;dbVar:nssv17955801	19:68030-58598923;19:260913-58445521;19:260913-58585793;19:11227943-44626354;19:13974678-27839676;19:17176768-34924150;19:19436115-40807324	0.00;0.00;0.00;0.00;0.00;0.00;0.00	NA	NA	NA	NA	NA	NA	dbVar	chr19:27348171-28149207;chr19:27469691-28400093;chr19:27472242-27904692;chr19:27487256-27535121;chr19:27519722-27562895;chr19:27527092-27542092;chr19:27531849-27532240	0.01	dbVar	chr19:27492166-27568538	0.01	NA	NA	NA	IMH	19:1692676-41507766	0.0103	chr19:27469691-28400093 dbVar;chr19:27487256-27535121 dbVar;chr19:27527092-27542092 dbVar;	chr19:27348171-28149207 dbVar;chr19:27472242-27904692 dbVar;chr19:27519722-27562895 dbVar;chr19:27531849-27532240 dbVar	NA	chr19:27492166-27568538 dbVar	0.385	0.38	19:27520124-27541669	ALR/Alpha	19:27520124-27541669	ALR/Alpha	NA	NA	NA	NA	NA	NA	NA	NA	NA	NA	NA	NA	NA	NA	NA	NA	NA	NA	NA	NA	NA	NA	NA
19_27564382_27564382_INS_1	full	q11	NA	LOC124904678	LOC105372345	0	NA	NA	NA	NA	NA	NA	NA	NA	NA	NA	NA	NA	NA	NA	dbVar:nssv15173860;dbVar:nssv15150638;nssv15150782;dbVar:nssv15173861;dbVar:nssv15147244;dbVar:nssv15147146;dbVar:nssv15146318;dbVar:nssv17955801	19:68030-58598923;19:260913-58445521;19:260913-58585793;19:11227943-44626354;19:13974678-27839676;19:17176768-34924150;19:19436115-40807324	0.00;0.00;0.00;0.00;0.00;0.00;0.00	NA	NA	NA	NA	NA	NA	dbVar	chr19:27348171-28149207;chr19:27469691-28400093;chr19:27472242-27904692;chr19:27554299-27572567;chr19:27557502-27567858;chr19:27561633-27569136;chr19:27561634-27577132;chr19:27562108-27571846	0.01	dbVar	chr19:27492166-27568538;chr19:27553826-27570411;chr19:27557934-27564812;chr19:27560822-27593571	0.01	NA	NA	NA	IMH	19:1692676-41507766	0.0103	chr19:27469691-28400093 dbVar;chr19:27554299-27572567 dbVar;chr19:27561633-27569136 dbVar;chr19:27562108-27571846 dbVar	chr19:27348171-28149207 dbVar;chr19:27472242-27904692 dbVar;chr19:27557502-27567858 dbVar;chr19:27561634-27577132 dbVar	chr19:27553826-27570411 dbVar;chr19:27560822-27593571 dbVar	chr19:27492166-27568538 dbVar;chr19:27557934-27564812 dbVar	0.355	0.36	19:27563224-27565123	ALR/Alpha	19:27563224-27565123	ALR/Alpha	NA	NA	NA	NA	NA	NA	NA	NA	NA	NA	NA	NA	NA	NA	NA	NA	NA	NA	NA	NA	NA	NA	NA
19_27634731_27634731_INS_1	full	q11	NA	LOC124904678	LOC105372345	0	NA	NA	NA	NA	NA	NA	NA	NA	NA	NA	NA	NA	NA	NA	dbVar:nssv15173860;dbVar:nssv15150638;nssv15150782;dbVar:nssv15173861;dbVar:nssv15147244;dbVar:nssv15147146;dbVar:nssv15146318;dbVar:nssv17955801	19:68030-58598923;19:260913-58445521;19:260913-58585793;19:11227943-44626354;19:13974678-27839676;19:17176768-34924150;19:19436115-40807324	0.00;0.00;0.00;0.00;0.00;0.00;0.00	NA	NA	NA	NA	NA	NA	dbVar	chr19:27348171-28149207;chr19:27469691-28400093;chr19:27472242-27904692;chr19:27588591-27637092;chr19:27634729-27634830	0.01	dbVar	chr19:27569620-27936865;chr19:27570091-27721392	0.01	NA	NA	NA	IMH	19:1692676-41507766	0.0103	chr19:27469691-28400093 dbVar;chr19:27588591-27637092 dbVar;	chr19:27348171-28149207 dbVar;chr19:27472242-27904692 dbVar;chr19:27634729-27634830 dbVar	chr19:27570091-27721392 dbVar	chr19:27569620-27936865 dbVar	0.505	0.51	19:27634029-27634869	HSAT4	19:27634029-27634869	HSAT4	NA	NA	NA	NA	NA	NA	NA	NA	NA	NA	NA	NA	NA	NA	NA	NA	NA	NA	NA	NA	NA	NA	NA
19_27723692_27723692_INS_1	full	q11	NA	LOC105372345	LINC00662	0	NA	NA	NA	NA	NA	NA	NA	NA	NA	NA	NA	NA	NA	NA	dbVar:nssv15173860;dbVar:nssv15150638;nssv15150782;dbVar:nssv15173861;dbVar:nssv15147244;dbVar:nssv15147146;dbVar:nssv15146318;dbVar:nssv17955801	19:68030-58598923;19:260913-58445521;19:260913-58585793;19:11227943-44626354;19:13974678-27839676;19:17176768-34924150;19:19436115-40807324	0.00;0.00;0.00;0.00;0.00;0.00;0.00	NA	NA	NA	NA	NA	NA	dbVar	chr19:27348171-28149207;chr19:27469691-28400093;chr19:27472242-27904692	0.01	dbVar	chr19:27569620-27936865;chr19:27639091-27937092;chr19:27646796-27735219;chr19:27685295-27971572;chr19:27720790-27734741	0.01	NA	NA	NA	IMH	19:1692676-41507766	0.0103	chr19:27469691-28400093 dbVar;	chr19:27348171-28149207 dbVar;chr19:27472242-27904692 dbVar	chr19:27639091-27937092 dbVar;chr19:27685295-27971572 dbVar;	chr19:27569620-27936865 dbVar;chr19:27646796-27735219 dbVar;chr19:27720790-27734741 dbVar	0.35	0.35	19:27721193-27727513	ALR/Alpha	19:27721193-27727513	ALR/Alpha	NA	NA	NA	NA	NA	NA	NA	NA	NA	NA	NA	NA	NA	NA	NA	NA	NA	NA	NA	NA	NA	NA	NA
19_27819325_27819333_INS_1	full	q11	LINC02987	LINC00662	LOC105372348	1	NA	NA	NA	NA	NA	NA	NA	NA	NA	NA	NA	NA	NA	NA	dbVar:nssv15173860;dbVar:nssv15150638;nssv15150782;dbVar:nssv15173861;dbVar:nssv15147244;dbVar:nssv15147146;dbVar:nssv15146318;dbVar:nssv17955801;dbVar:nssv15777271	19:68030-58598923;19:260913-58445521;19:260913-58585793;19:11227943-44626354;19:13974678-27839676;19:17176768-34924150;19:19436115-40807324;19:27780199-48710575	0.00;0.00;0.00;0.00;0.00;0.00;0.00;0.00	NA	dbVar:nssv15152175	19:27780200-30619326	0	NA	NA	1000g;dbVar;dgv658e214	chr19:27348171-28149207;chr19:27469691-28400093;chr19:27472242-27904692;chr19:27755925-27983639;19:27755926-27983639;19:27755926-27983639;chr19:27759880-27899403	0.2393	dbVar	chr19:27569620-27936865;chr19:27639091-27937092;chr19:27685295-27971572;chr19:27803512-27827944;chr19:27803513-27827998	0.01	NA	NA	NA	IMH	19:1692676-41507766	0.0103	chr19:27469691-28400093 dbVar;chr19:27755925-27983639 dbVar;19:27755926-27983639 dgv658e214;	chr19:27348171-28149207 dbVar;chr19:27472242-27904692 dbVar;19:27755926-27983639 1000g;chr19:27759880-27899403 dbVar	chr19:27639091-27937092 dbVar;chr19:27803512-27827944 dbVar;	chr19:27569620-27936865 dbVar;chr19:27685295-27971572 dbVar;chr19:27803513-27827998 dbVar	0.315	0.315	19:27818288-27819325;19:27819333-27820730	L1PA12;L1PA4	19:27818288-27819325;19:27819333-27820730	L1PA12;L1PA4	NA	NA	NA	NA	NA	NA	NA	NA	NA	NA	NA	NA	NA	NA	NA	NA	NA	NA	NA	NA	NA	NA	NA
19_28103553_28103554_INS_1	full	q12	NA	LOC105372346	LOC100420587	0	NA	NA	NA	NA	NA	NA	NA	NA	NA	NA	NA	NA	NA	NA	dbVar:nssv15173860;dbVar:nssv15150638;nssv15150782;dbVar:nssv15173861;dbVar:nssv15147244;dbVar:nssv15146318;dbVar:nssv17955801;dbVar:nssv15777271	19:68030-58598923;19:260913-58445521;19:260913-58585793;19:11227943-44626354;19:17176768-34924150;19:19436115-40807324;19:27780199-48710575	0.00;0.00;0.00;0.00;0.00;0.00;0.00	NA	dbVar:nssv15152175	19:27780200-30619326	0	NA	NA	dbVar	chr19:27348171-28149207;chr19:27469691-28400093	0.01	dbVar	chr19:28001651-28216518	0.01	NA	NA	NA	IMH	19:1692676-41507766	0.0103	chr19:27469691-28400093 dbVar	chr19:27348171-28149207 dbVar	NA	chr19:28001651-28216518 dbVar	0.52	0.525	19:28103286-28103714	LTR16A	19:28103286-28103714	LTR16A	NA	NA	NA	NA	NA	NA	NA	NA	NA	NA	NA	NA	NA	NA	NA	NA	NA	NA	NA	NA	NA	NA	NA
19_28113884_28113885_INS_1	full	q12	NA	LOC105372346	LOC100420587	0	NA	NA	NA	NA	NA	NA	NA	NA	NA	NA	NA	NA	NA	NA	dbVar:nssv15173860;dbVar:nssv15150638;nssv15150782;dbVar:nssv15173861;dbVar:nssv15147244;dbVar:nssv15146318;dbVar:nssv17955801;dbVar:nssv15777271	19:68030-58598923;19:260913-58445521;19:260913-58585793;19:11227943-44626354;19:17176768-34924150;19:19436115-40807324;19:27780199-48710575	0.00;0.00;0.00;0.00;0.00;0.00;0.00	NA	dbVar:nssv15152175	19:27780200-30619326	0	NA	NA	dbVar	chr19:27348171-28149207;chr19:27469691-28400093	0.01	dbVar	chr19:28001651-28216518	0.01	NA	NA	NA	IMH	19:1692676-41507766	0.0103	chr19:27469691-28400093 dbVar	chr19:27348171-28149207 dbVar	NA	chr19:28001651-28216518 dbVar	0.525	0.525	19:28113850-28114290	A-rich	19:28113850-28114290	A-rich	NA	NA	NA	NA	NA	NA	NA	NA	NA	NA	NA	NA	NA	NA	NA	NA	NA	NA	NA	NA	NA	NA	NA
19_28328123_28328124_INS_1	full	q12	NA	LOC105372346	LOC100420587	0	NA	NA	NA	NA	NA	NA	NA	NA	NA	NA	NA	NA	NA	NA	dbVar:nssv15173860;dbVar:nssv15150638;nssv15150782;dbVar:nssv15173861;dbVar:nssv15147244;dbVar:nssv15146318;dbVar:nssv17955801;dbVar:nssv15777271	19:68030-58598923;19:260913-58445521;19:260913-58585793;19:11227943-44626354;19:17176768-34924150;19:19436115-40807324;19:27780199-48710575	0.00;0.00;0.00;0.00;0.00;0.00;0.00	NA	dbVar:nssv15152175	19:27780200-30619326	0	NA	NA	dbVar	chr19:27469691-28400093;chr19:28191607-28400218	0.01	NA	NA	NA	gnomAD-SV_v3_INS_chr19_a8df0ace	chr19:28328123-28328152	0.7984	IMH	19:1692676-41507766	0.0103	chr19:28191607-28400218 dbVar	chr19:27469691-28400093 dbVar	NA	NA	0.43	0.435	19:28327640-28328039;19:28328066-28328414	LTR49;L1PA16	19:28327640-28328039;19:28328066-28328414	LTR49;L1PA16	NA	NA	NA	NA	NA	NA	NA	NA	NA	NA	NA	NA	NA	NA	NA	NA	NA	NA	NA	NA	NA	NA	NA
19_28338219_28338220_INS_1	full	q12	NA	LOC105372346	LOC100420587	0	NA	NA	NA	NA	NA	NA	NA	NA	NA	NA	NA	NA	NA	NA	dbVar:nssv15173860;dbVar:nssv15150638;nssv15150782;dbVar:nssv15173861;dbVar:nssv15147244;dbVar:nssv15146318;dbVar:nssv17955801;dbVar:nssv15777271	19:68030-58598923;19:260913-58445521;19:260913-58585793;19:11227943-44626354;19:17176768-34924150;19:19436115-40807324;19:27780199-48710575	0.00;0.00;0.00;0.00;0.00;0.00;0.00	NA	dbVar:nssv15152175	19:27780200-30619326	0	NA	NA	dbVar	chr19:27469691-28400093;chr19:28191607-28400218	0.01	NA	NA	NA	NA	NA	NA	IMH	19:1692676-41507766	0.0103	chr19:28191607-28400218 dbVar	chr19:27469691-28400093 dbVar	NA	NA	0.38	0.39	19:28337858-28338522	L1PA16	19:28337858-28338522	L1PA16	NA	NA	NA	NA	NA	NA	NA	NA	NA	NA	NA	NA	NA	NA	NA	NA	NA	NA	NA	NA	NA	NA	NA
19_28465135_28465152_INS_1	full	q12	LOC100420587	LOC105372349	LOC124904681	1	NA	NA	NA	NA	NA	NA	NA	NA	NA	NA	NA	NA	NA	NA	dbVar:nssv15173860;dbVar:nssv15150638;nssv15150782;dbVar:nssv15173861;dbVar:nssv15147244;dbVar:nssv15146318;dbVar:nssv17955801;dbVar:nssv15777271	19:68030-58598923;19:260913-58445521;19:260913-58585793;19:11227943-44626354;19:17176768-34924150;19:19436115-40807324;19:27780199-48710575	0.00;0.00;0.00;0.00;0.00;0.00;0.00	NA	dbVar:nssv15152175	19:27780200-30619326	0	NA	NA	CMRI:15_pbsv.INS.DUP.784;dbVar	chr19:28439804-28898478;19:28465098-28465162	0.1036	NA	NA	NA	NA	NA	NA	IMH	19:1692676-41507766	0.0103	19:28465098-28465162 CMRI:15_pbsv.INS.DUP.784	chr19:28439804-28898478 dbVar	NA	NA	0.32	0.35	19:28465102-28465173	(AT)n	19:28465102-28465173	(AT)n	NA	NA	NA	NA	NA	NA	NA	NA	NA	NA	NA	NA	NA	NA	NA	NA	NA	NA	NA	NA	NA	NA	NA
19_28732920_28732921_INS_1	full	q12	NA	LOC124904679	LOC124904797	0	NA	NA	NA	NA	NA	NA	NA	NA	NA	NA	NA	NA	NA	NA	dbVar:nssv15173860;dbVar:nssv15150638;nssv15150782;dbVar:nssv15173861;dbVar:nssv15147244;dbVar:nssv15146318;dbVar:nssv17955801;dbVar:nssv15777271	19:68030-58598923;19:260913-58445521;19:260913-58585793;19:11227943-44626354;19:17176768-34924150;19:19436115-40807324;19:27780199-48710575	0.00;0.00;0.00;0.00;0.00;0.00;0.00	NA	dbVar:nssv15152175	19:27780200-30619326	0	NA	NA	dbVar	chr19:28439804-28898478	0.01	NA	NA	NA	NA	NA	NA	IMH	19:1692676-41507766	0.0103	NA	chr19:28439804-28898478 dbVar	NA	NA	0.35	0.35	19:28732381-28732919;19:28732921-28733999	L1PA17;L1PA17	19:28732381-28732919;19:28732921-28733999	L1PA17;L1PA17	NA	NA	NA	NA	NA	NA	NA	NA	NA	NA	NA	NA	NA	NA	NA	NA	NA	NA	NA	NA	NA	NA	NA
19_28747830_28747834_INS_1	full	q12	NA	LOC124904679	LOC124904797	0	NA	NA	NA	NA	NA	NA	NA	NA	NA	NA	NA	NA	NA	NA	dbVar:nssv15173860;dbVar:nssv15150638;nssv15150782;dbVar:nssv15173861;dbVar:nssv15147244;dbVar:nssv15146318;dbVar:nssv17955801;dbVar:nssv15777271	19:68030-58598923;19:260913-58445521;19:260913-58585793;19:11227943-44626354;19:17176768-34924150;19:19436115-40807324;19:27780199-48710575	0.00;0.00;0.00;0.00;0.00;0.00;0.00	NA	dbVar:nssv15152175	19:27780200-30619326	0	NA	NA	dbVar;gnomAD-SV_v3_DUP_chr19_4b7d011c	chr19:28439804-28898478;chr19:28747819-28747947	0.1393	dbVar	chr19:28747367-28747892	0.01	gnomAD-SV_v3_INS_chr19_0e18b84e	chr19:28747819-28747838	0.4245	IMH	19:1692676-41507766	0.0103	chr19:28747819-28747947 gnomAD-SV_v3_DUP_chr19_4b7d011c	chr19:28439804-28898478 dbVar	NA	chr19:28747367-28747892 dbVar	0.23	0.23	19:28747767-28747972	(TA)n	19:28747767-28747972	(TA)n	NA	NA	NA	NA	NA	NA	NA	NA	NA	NA	NA	NA	NA	NA	NA	NA	NA	NA	NA	NA	NA	NA	NA
19_28805361_28805362_INS_1	full	q12	NA	LOC124904679	LOC124904797	0	NA	NA	NA	NA	NA	NA	NA	NA	NA	NA	NA	NA	NA	NA	dbVar:nssv15173860;dbVar:nssv15150638;nssv15150782;dbVar:nssv15173861;dbVar:nssv15147244;dbVar:nssv15146318;dbVar:nssv17955801;dbVar:nssv15777271	19:68030-58598923;19:260913-58445521;19:260913-58585793;19:11227943-44626354;19:17176768-34924150;19:19436115-40807324;19:27780199-48710575	0.00;0.00;0.00;0.00;0.00;0.00;0.00	NA	dbVar:nssv15152175	19:27780200-30619326	0	NA	NA	dbVar	chr19:28439804-28898478;chr19:28751668-28809673	0.01	CMRI:2_pbsv.DEL.817_duplicate9;CMRI:3_pbsv.DEL.782_duplicate8;CMRI:3_pbsv.DEL.783_duplicate7;CMRI:7_pbsv.DEL.763_duplicate7;HPRC:pbsv.DEL.3815;HPRC:pbsv.DEL.3817;HPRC:pbsv.DEL.3820;HPRC:pbsv.DEL.3821	chr19:28805045-28805363;19:28805147-28805363;19:28805162-28805478;19:28805181-28805363;chr19:28805215-28805363;19:28805249-28805363;chr19:28805282-28805363;chr19:28805298-28805475	0.5146	NA	NA	NA	IMH	19:1692676-41507766	0.0103	chr19:28751668-28809673 dbVar	chr19:28439804-28898478 dbVar	19:28805147-28805363 CMRI:3_pbsv.DEL.782_duplicate8;19:28805181-28805363 CMRI:2_pbsv.DEL.817_duplicate9;19:28805249-28805363 CMRI:7_pbsv.DEL.763_duplicate7;chr19:28805298-28805475 HPRC:pbsv.DEL.3821	chr19:28805045-28805363 HPRC:pbsv.DEL.3815;19:28805162-28805478 CMRI:3_pbsv.DEL.783_duplicate7;chr19:28805215-28805363 HPRC:pbsv.DEL.3817;chr19:28805282-28805363 HPRC:pbsv.DEL.3820	0.19	0.185	NA	NA	NA	NA	NA	NA	NA	NA	NA	NA	NA	NA	NA	NA	NA	NA	NA	NA	NA	NA	NA	NA	NA	NA	NA	NA	NA
19_28888310_28888311_INS_1	full	q12	NA	LOC124904679	LOC124904797	0	NA	NA	NA	NA	NA	NA	NA	NA	NA	NA	NA	NA	NA	NA	dbVar:nssv15173860;dbVar:nssv15150638;nssv15150782;dbVar:nssv15173861;dbVar:nssv15147244;dbVar:nssv15146318;dbVar:nssv17955801;dbVar:nssv15777271	19:68030-58598923;19:260913-58445521;19:260913-58585793;19:11227943-44626354;19:17176768-34924150;19:19436115-40807324;19:27780199-48710575	0.00;0.00;0.00;0.00;0.00;0.00;0.00	NA	dbVar:nssv15152175	19:27780200-30619326	0	NA	NA	dbVar	chr19:28439804-28898478	0.01	NA	NA	NA	NA	NA	NA	IMH	19:1692676-41507766	0.0103	NA	chr19:28439804-28898478 dbVar	NA	NA	0.65	0.645	NA	NA	NA	NA	NA	NA	NA	NA	NA	NA	NA	NA	NA	NA	NA	NA	NA	NA	NA	NA	NA	NA	NA	NA	NA	NA	NA
19_29010245_29010246_INS_1	full	q12	LINC01532	LOC102724958	LOC124904682	1	NA	NA	NA	NA	NA	NA	NA	NA	NA	NA	NA	NA	NA	NA	dbVar:nssv15173860;dbVar:nssv15150638;nssv15150782;dbVar:nssv15173861;dbVar:nssv15147244;dbVar:nssv15146318;dbVar:nssv17955801;dbVar:nssv15777271	19:68030-58598923;19:260913-58445521;19:260913-58585793;19:11227943-44626354;19:17176768-34924150;19:19436115-40807324;19:27780199-48710575	0.00;0.00;0.00;0.00;0.00;0.00;0.00	NA	dbVar:nssv15152175	19:27780200-30619326	0	NA	NA	gnomAD-SV_v3_DUP_chr19_537f7c93	chr19:29010198-29010268	0.9892	NA	NA	NA	NA	NA	NA	IMH	19:1692676-41507766	0.0103	NA	chr19:29010198-29010268 gnomAD-SV_v3_DUP_chr19_537f7c93	NA	NA	0.43	0.43	19:29010083-29010417	(AC)n	19:29010083-29010417	(AC)n	NA	NA	NA	NA	NA	NA	NA	NA	NA	NA	NA	NA	NA	NA	NA	NA	NA	NA	NA	NA	NA	NA	NA
19_29015726_29015747_INS_1	full	q12	NA	LINC01532	LOC124904682	0	NA	NA	NA	NA	NA	NA	NA	NA	NA	NA	NA	NA	NA	NA	dbVar:nssv15173860;dbVar:nssv15150638;nssv15150782;dbVar:nssv15173861;dbVar:nssv15147244;dbVar:nssv15146318;dbVar:nssv17955801;dbVar:nssv15777271	19:68030-58598923;19:260913-58445521;19:260913-58585793;19:11227943-44626354;19:17176768-34924150;19:19436115-40807324;19:27780199-48710575	0.00;0.00;0.00;0.00;0.00;0.00;0.00	NA	dbVar:nssv15152175	19:27780200-30619326	0	NA	NA	dbVar	chr19:29015392-29016294;chr19:29015524-29015846;chr19:29015715-29015889	0.01	NA	NA	NA	NA	NA	NA	IMH	19:1692676-41507766	0.0103	chr19:29015524-29015846 dbVar;	chr19:29015392-29016294 dbVar;chr19:29015715-29015889 dbVar	NA	NA	0.545	0.555	19:29015377-29016739	(CT)n	19:29015377-29016739	(CT)n	NA	NA	NA	NA	NA	NA	NA	NA	NA	NA	NA	NA	NA	NA	NA	NA	NA	NA	NA	NA	NA	NA	NA
19_29151759_29151759_INS_1	full	q12	NA	LOC124904682	UQCRFS1	0	NA	NA	NA	NA	NA	NA	NA	NA	NA	NA	NA	NA	NA	NA	dbVar:nssv15173860;dbVar:nssv15150638;nssv15150782;dbVar:nssv15173861;dbVar:nssv15147244;dbVar:nssv15146318;dbVar:nssv17955801;dbVar:nssv15777271	19:68030-58598923;19:260913-58445521;19:260913-58585793;19:11227943-44626354;19:17176768-34924150;19:19436115-40807324;19:27780199-48710575	0.00;0.00;0.00;0.00;0.00;0.00;0.00	NA	dbVar:nssv15152175;dbVar:nssv15139422	19:27780200-30619326;19:29051889-31967596	0.00;0.00	NA	NA	NA	NA	NA	NA	NA	NA	NA	NA	NA	IMH	19:1692676-41507766	0.0103	NA	NA	NA	NA	0.38	0.385	19:29151421-29151712;19:29151713-29151878	AluJr;A-rich	19:29151421-29151712;19:29151713-29151878	AluJr;A-rich	NA	NA	NA	NA	NA	NA	NA	NA	NA	NA	NA	NA	NA	NA	NA	NA	NA	NA	NA	NA	NA	NA	NA
19_29196863_29196863_INS_1	full	q12	NA	LOC124904682	UQCRFS1	0	NA	NA	NA	NA	NA	NA	NA	NA	NA	NA	NA	NA	NA	NA	dbVar:nssv15173860;dbVar:nssv15150638;nssv15150782;dbVar:nssv15173861;dbVar:nssv15147244;dbVar:nssv15146318;dbVar:nssv17955801;dbVar:nssv15777271	19:68030-58598923;19:260913-58445521;19:260913-58585793;19:11227943-44626354;19:17176768-34924150;19:19436115-40807324;19:27780199-48710575	0.00;0.00;0.00;0.00;0.00;0.00;0.00	NA	dbVar:nssv15152175;dbVar:nssv15139422	19:27780200-30619326;19:29051889-31967596	0.00;0.00	NA	NA	NA	NA	NA	NA	NA	NA	NA	NA	NA	IMH	19:1692676-41507766	0.0103	NA	NA	NA	NA	0.3	0.3	19:29196602-29196885	(AT)n	19:29196602-29196885	(AT)n	NA	NA	NA	NA	NA	NA	NA	NA	NA	NA	NA	NA	NA	NA	NA	NA	NA	NA	NA	NA	NA	NA	NA
19_29364873_29364874_INS_1	full	q12	VSTM2B-DT	UQCRFS1-DT	LOC124904683	1	C19orf12 (morbid/RE=EA_enhancer)	NA	NA	NA	NA	NA	NA	NA	NA	NA	NA	NA	NA	NA	dbVar:nssv15173860;dbVar:nssv15150638;nssv15150782;dbVar:nssv15173861;dbVar:nssv15147244;dbVar:nssv15146318;dbVar:nssv17955801;dbVar:nssv15777271	19:68030-58598923;19:260913-58445521;19:260913-58585793;19:11227943-44626354;19:17176768-34924150;19:19436115-40807324;19:27780199-48710575	0.00;0.00;0.00;0.00;0.00;0.00;0.00	NA	dbVar:nssv15152175;dbVar:nssv15139422	19:27780200-30619326;19:29051889-31967596	0.00;0.00	NA	NA	NA	NA	NA	NA	NA	NA	gnomAD-SV_v3_INS_chr19_d7e23a24	chr19:29364873-29364877	0.468	IMH	19:1692676-41507766	0.0103	NA	NA	NA	NA	0.495	0.495	19:29364952-29365462	(TCTCTC)n	19:29364952-29365462	(TCTCTC)n	NA	NA	NA	NA	NA	NA	NA	NA	NA	NA	NA	NA	NA	NA	NA	NA	NA	NA	NA	NA	NA	NA	NA
19_29391064_29391095_INS_1	full	q12	VSTM2B-DT	UQCRFS1-DT	LOC124904683	1	NA	NA	NA	NA	NA	NA	NA	NA	NA	NA	NA	NA	NA	NA	dbVar:nssv15173860;dbVar:nssv15150638;nssv15150782;dbVar:nssv15173861;dbVar:nssv15147244;dbVar:nssv15146318;dbVar:nssv17955801;dbVar:nssv15777271	19:68030-58598923;19:260913-58445521;19:260913-58585793;19:11227943-44626354;19:17176768-34924150;19:19436115-40807324;19:27780199-48710575	0.00;0.00;0.00;0.00;0.00;0.00;0.00	NA	dbVar:nssv15152175;dbVar:nssv15139422	19:27780200-30619326;19:29051889-31967596	0.00;0.00	NA	NA	NA	NA	NA	NA	NA	NA	NA	NA	NA	IMH	19:1692676-41507766	0.0103	NA	NA	NA	NA	0.45	0.465	19:29390814-29391103	GA-rich	19:29390814-29391103	GA-rich	NA	NA	NA	NA	NA	NA	NA	NA	NA	NA	NA	NA	NA	NA	NA	NA	NA	NA	NA	NA	NA	NA	NA
19_29494679_29494799_INS_1	full	q12	VSTM2B-DT;LOC124904683	UQCRFS1-DT	VSTM2B	2	NA	NA	NA	NA	NA	NA	NA	NA	NA	NA	NA	NA	NA	NA	dbVar:nssv15173860;dbVar:nssv15150638;nssv15150782;dbVar:nssv15173861;dbVar:nssv15147244;dbVar:nssv15146318;dbVar:nssv17955801;dbVar:nssv15777271	19:68030-58598923;19:260913-58445521;19:260913-58585793;19:11227943-44626354;19:17176768-34924150;19:19436115-40807324;19:27780199-48710575	0.00;0.00;0.00;0.00;0.00;0.00;0.00	NA	dbVar:nssv15152175;dbVar:nssv15139422	19:27780200-30619326;19:29051889-31967596	0.00;0.00	NA	NA	NA	NA	NA	NA	NA	NA	NA	NA	NA	IMH	19:1692676-41507766	0.0103	NA	NA	NA	NA	0.6	0.585	19:29494309-29494891	GA-rich	19:29494309-29494891	GA-rich	NA	NA	NA	NA	NA	NA	NA	NA	NA	NA	NA	NA	NA	NA	NA	NA	NA	NA	NA	NA	NA	NA	NA
19_29513607_29515796_INS_1	full	q12	VSTM2B-DT;LOC124904683	UQCRFS1-DT	VSTM2B	2	NA	NA	NA	NA	NA	NA	NA	NA	NA	NA	NA	NA	NA	NA	dbVar:nssv15173860;dbVar:nssv15150638;nssv15150782;dbVar:nssv15173861;dbVar:nssv15147244;dbVar:nssv15146318;dbVar:nssv17955801;dbVar:nssv15777271	19:68030-58598923;19:260913-58445521;19:260913-58585793;19:11227943-44626354;19:17176768-34924150;19:19436115-40807324;19:27780199-48710575	0.00;0.00;0.00;0.01;0.01;0.01;0.01	NA	dbVar:nssv15152175;dbVar:nssv15139422	19:27780200-30619326;19:29051889-31967596	0.08;0.08	NA	NA	NA	NA	NA	NA	NA	NA	NA	NA	NA	IMH	19:1692676-41507766	0.0103	chr19:29513509-29514162 gnomAD-SV_v3_DUP_chr19_6b87a963	19:29512854-29515264 IMH	chr19:29513773-29513793 HPRC:pbsv.DEL.3900;chr19:29513782-29514168 HPRC:pbsv.DEL.3901;19:29514232-29514320 CMRI:8_pbsv.DEL.816_duplicate7;19:29514372-29514543 CMRI:7_pbsv.DEL.778_duplicate8	19:29510439-29514685 esv2675361;19:29513773-29513941 CMRI:11_pbsv.DEL.1245_duplicate10;chr19:29513934-29514016 HPRC:pbsv.DEL.3903;19:29514232-29514320 PacBioCoLoRS	0.575	0.555	19:29511689-29514831	GA-rich	NA	NA	NA	NA	NA	NA	NA	NA	NA	NA	NA	NA	NA	NA	NA	NA	NA	NA	NA	NA	NA	NA	NA	NA	NA
19_29567636_29567637_INS_1	full	q12	NA	VSTM2B	POP4	0	NA	NA	NA	NA	NA	NA	NA	NA	NA	NA	NA	NA	NA	NA	dbVar:nssv15173860;dbVar:nssv15150638;nssv15150782;dbVar:nssv15173861;dbVar:nssv15147244;dbVar:nssv15146318;dbVar:nssv17955801;dbVar:nssv15777271	19:68030-58598923;19:260913-58445521;19:260913-58585793;19:11227943-44626354;19:17176768-34924150;19:19436115-40807324;19:27780199-48710575	0.00;0.00;0.00;0.00;0.00;0.00;0.00	NA	dbVar:nssv15152175;dbVar:nssv15139422	19:27780200-30619326;19:29051889-31967596	0.00;0.00	NA	NA	NA	NA	NA	NA	NA	NA	NA	NA	NA	IMH	19:1692676-41507766	0.0103	NA	NA	NA	NA	0.62	0.62	NA	NA	NA	NA	NA	NA	NA	NA	NA	NA	NA	NA	NA	NA	NA	NA	NA	NA	NA	NA	NA	NA	NA	NA	NA	NA	NA
19_29622614_29622615_INS_1	full	q12	NA	POP4	LOC105372353	0	NA	NA	NA	NA	NA	NA	NA	NA	NA	NA	NA	NA	NA	NA	dbVar:nssv15173860;dbVar:nssv15150638;nssv15150782;dbVar:nssv15173861;dbVar:nssv15147244;dbVar:nssv15146318;dbVar:nssv17955801;dbVar:nssv15777271;dbVar:nssv15151851	19:68030-58598923;19:260913-58445521;19:260913-58585793;19:11227943-44626354;19:17176768-34924150;19:19436115-40807324;19:27780199-48710575;19:29621472-31448776	0.00;0.00;0.00;0.00;0.00;0.00;0.00;0.00	NA	dbVar:nssv15152175;dbVar:nssv15139422	19:27780200-30619326;19:29051889-31967596	0.00;0.00	NA	NA	gnomAD-SV_v3_DUP_chr19_5388959a	chr19:29622608-29622665	0.0578	NA	NA	NA	NA	NA	NA	IMH	19:1692676-41507766	0.0103	chr19:29622615-29622644 HPRC:pbsv.INS.DUP.3920;chr19:29622615-29622644 HPRC:pbsv.INS.DUP.3920	chr19:29622608-29622665 gnomAD-SV_v3_DUP_chr19_5388959a;chr19:29622608-29622665 gnomAD-SV_v3_DUP_chr19_5388959a	NA	NA	0.515	0.515	19:29622517-29622697	MamRep137	19:29622517-29622697	MamRep137	NA	NA	NA	NA	NA	NA	NA	NA	NA	NA	NA	NA	NA	NA	NA	NA	NA	NA	NA	NA	NA	NA	NA
19_29622614_29622615_INS_2	full	q12	NA	POP4	LOC105372353	0	NA	NA	NA	NA	NA	NA	NA	NA	NA	NA	NA	NA	NA	NA	dbVar:nssv15173860;dbVar:nssv15150638;nssv15150782;dbVar:nssv15173861;dbVar:nssv15147244;dbVar:nssv15146318;dbVar:nssv17955801;dbVar:nssv15777271;dbVar:nssv15151851	19:68030-58598923;19:260913-58445521;19:260913-58585793;19:11227943-44626354;19:17176768-34924150;19:19436115-40807324;19:27780199-48710575;19:29621472-31448776	0.00;0.00;0.00;0.00;0.00;0.00;0.00;0.00	NA	dbVar:nssv15152175;dbVar:nssv15139422	19:27780200-30619326;19:29051889-31967596	0.00;0.00	NA	NA	gnomAD-SV_v3_DUP_chr19_5388959a	chr19:29622608-29622665	0.0578	NA	NA	NA	NA	NA	NA	IMH	19:1692676-41507766	0.0103	chr19:29622615-29622644 HPRC:pbsv.INS.DUP.3920;chr19:29622615-29622644 HPRC:pbsv.INS.DUP.3920	chr19:29622608-29622665 gnomAD-SV_v3_DUP_chr19_5388959a;chr19:29622608-29622665 gnomAD-SV_v3_DUP_chr19_5388959a	NA	NA	0.515	0.515	19:29622517-29622697	MamRep137	19:29622517-29622697	MamRep137	NA	NA	NA	NA	NA	NA	NA	NA	NA	NA	NA	NA	NA	NA	NA	NA	NA	NA	NA	NA	NA	NA	NA
19_29748649_29748662_INS_1	full	q12	NA	LOC107985345	CCNE1	0	NA	NA	NA	NA	NA	NA	NA	NA	NA	NA	NA	NA	NA	NA	dbVar:nssv15173860;dbVar:nssv15150638;nssv15150782;dbVar:nssv15173861;dbVar:nssv15147244;dbVar:nssv15146318;dbVar:nssv17955801;dbVar:nssv15777271;dbVar:nssv15151851	19:68030-58598923;19:260913-58445521;19:260913-58585793;19:11227943-44626354;19:17176768-34924150;19:19436115-40807324;19:27780199-48710575;19:29621472-31448776	0.00;0.00;0.00;0.00;0.00;0.00;0.00;0.00	NA	dbVar:nssv15152175;dbVar:nssv15139422;dbVar:nssv15134491;dbVar:nssv15136228	19:27780200-30619326;19:29051889-31967596;19:29661859-38114723;19:29671325-37902990	0.00;0.00;0.00;0.00	NA	NA	NA	NA	NA	dbVar	chr19:29725355-29751529	0.01	NA	NA	NA	IMH	19:1692676-41507766	0.0103	NA	NA	NA	chr19:29725355-29751529 dbVar	0.285	0.295	19:29748367-29748735	L1MC4	19:29748367-29748735	L1MC4	NA	NA	NA	NA	NA	NA	NA	NA	NA	NA	NA	NA	NA	NA	NA	NA	NA	NA	NA	NA	NA	NA	NA
19_29899202_29899243_INS_1	full	q12	NA	CCNE1	URI1	0	NA	NA	NA	NA	NA	NA	NA	NA	NA	NA	NA	NA	NA	NA	dbVar:nssv15173860;dbVar:nssv15150638;nssv15150782;dbVar:nssv15173861;dbVar:nssv15147244;dbVar:nssv15146318;dbVar:nssv17955801;dbVar:nssv15777271;dbVar:nssv15151851	19:68030-58598923;19:260913-58445521;19:260913-58585793;19:11227943-44626354;19:17176768-34924150;19:19436115-40807324;19:27780199-48710575;19:29621472-31448776	0.00;0.00;0.00;0.00;0.00;0.00;0.00;0.00	NA	dbVar:nssv15152175;dbVar:nssv15139422;dbVar:nssv15134491;dbVar:nssv15136228	19:27780200-30619326;19:29051889-31967596;19:29661859-38114723;19:29671325-37902990	0.00;0.00;0.00;0.00	NA	NA	dbVar;gnomAD-SV_v3_DUP_chr19_014091a0;gnomAD-SV_v3_DUP_chr19_2028b3f2	chr19:29863270-29920527;chr19:29894937-29902874;chr19:29896874-29902318	0.1025	CMRI:0_pbsv.DEL.612_duplicate10;CMRI:381_pbsv.DEL.808_duplicate7;CMRI:6_pbsv.DEL.1020_duplicate7;HPRC:pbsv.DEL.3945;PacBioCoLoRS;esv2672787	19:29897883-29902193;chr19:29897883-29902193;19:29897883-29902193;19:29897884-29902193;19:29899043-29899930;19:29899170-29899348	0.9104	NA	NA	NA	IMH	19:1692676-41507766	0.0103	chr19:29894937-29902874 gnomAD-SV_v3_DUP_chr19_014091a0;	chr19:29863270-29920527 dbVar;chr19:29896874-29902318 gnomAD-SV_v3_DUP_chr19_2028b3f2	chr19:29897883-29902193 HPRC:pbsv.DEL.3945;19:29897884-29902193 esv2672787;19:29899170-29899348 CMRI:6_pbsv.DEL.1020_duplicate7	19:29897883-29902193 CMRI:0_pbsv.DEL.612_duplicate10;19:29897883-29902193 PacBioCoLoRS;19:29899043-29899930 CMRI:381_pbsv.DEL.808_duplicate7	0.825	0.825	19:29898334-29901695	SVA_F	19:29898334-29901695	SVA_F	19:29897899-29902190;19:29897906-29902054;19:29897923-29901840;19:29897923-29902190;19:29897923-29902190;19:29897985-29902054;19:29898081-29902056;19:29898319-29902044;19:29898322-29901840;19:29898322-29901988;19:29898330-29902027;19:29898331-29901979;19:29898331-29902054;19:29898332-29901993;19:29898352-29902388;19:29898680-29901927	19:29897899-29902190;19:29897906-29902054;19:29897923-29901840;19:29897923-29902190;19:29897923-29902190;19:29897985-29902054;19:29898081-29902056;19:29898319-29902044;19:29898322-29901840;19:29898322-29901988;19:29898330-29902027;19:29898331-29901979;19:29898331-29902054;19:29898332-29901993;19:29898352-29902388;19:29898680-29901927	NA	NA	NA	NA	NA	NA	NA	NA	NA	NA	NA	NA	NA	NA	NA	NA	NA	NA	NA	NA	NA
19_29900681_29900681_INS_1	full	q12	NA	CCNE1	URI1	0	NA	NA	NA	NA	NA	NA	NA	NA	NA	NA	NA	NA	NA	NA	dbVar:nssv15173860;dbVar:nssv15150638;nssv15150782;dbVar:nssv15173861;dbVar:nssv15147244;dbVar:nssv15146318;dbVar:nssv17955801;dbVar:nssv15777271;dbVar:nssv15151851	19:68030-58598923;19:260913-58445521;19:260913-58585793;19:11227943-44626354;19:17176768-34924150;19:19436115-40807324;19:27780199-48710575;19:29621472-31448776	0.00;0.00;0.00;0.00;0.00;0.00;0.00;0.00	NA	dbVar:nssv15152175;dbVar:nssv15139422;dbVar:nssv15134491;dbVar:nssv15136228	19:27780200-30619326;19:29051889-31967596;19:29661859-38114723;19:29671325-37902990	0.00;0.00;0.00;0.00	NA	NA	dbVar;gnomAD-SV_v3_DUP_chr19_014091a0;gnomAD-SV_v3_DUP_chr19_2028b3f2	chr19:29863270-29920527;chr19:29894937-29902874;chr19:29896874-29902318	0.1025	CMRI:0_pbsv.DEL.612_duplicate10;CMRI:14_pbsv.DEL.827_duplicate8;HPRC:pbsv.DEL.3945;HPRC:pbsv.DEL.3949;HPRC:pbsv.DEL.3951;PacBioCoLoRS;esv2672787	19:29897883-29902193;chr19:29897883-29902193;19:29897883-29902193;19:29897884-29902193;19:29900464-29900816;19:29900465-29900816;chr19:29900472-29900825;chr19:29900583-29900980	0.9104	NA	NA	NA	IMH	19:1692676-41507766	0.0103	chr19:29894937-29902874 gnomAD-SV_v3_DUP_chr19_014091a0;	chr19:29863270-29920527 dbVar;chr19:29896874-29902318 gnomAD-SV_v3_DUP_chr19_2028b3f2	chr19:29897883-29902193 HPRC:pbsv.DEL.3945;19:29897884-29902193 esv2672787;19:29900465-29900816 PacBioCoLoRS;chr19:29900583-29900980 HPRC:pbsv.DEL.3951	19:29897883-29902193 CMRI:0_pbsv.DEL.612_duplicate10;19:29897883-29902193 PacBioCoLoRS;19:29900464-29900816 CMRI:14_pbsv.DEL.827_duplicate8;chr19:29900472-29900825 HPRC:pbsv.DEL.3949	0.805	0.8	19:29898334-29901695	SVA_F	19:29898334-29901695	SVA_F	19:29897899-29902190;19:29897906-29902054;19:29897923-29901840;19:29897923-29902190;19:29897923-29902190;19:29897985-29902054;19:29898081-29902056;19:29898319-29902044;19:29898322-29901840;19:29898322-29901988;19:29898330-29902027;19:29898331-29901979;19:29898331-29902054;19:29898332-29901993;19:29898352-29902388;19:29898680-29901927;19:29899685-29902026;19:29899685-29902056;19:29900090-29901977;19:29900090-29902027;19:29900090-29902054;19:29900217-29902188;19:29900494-29902054;19:29900494-29902056;19:29900494-29902178	19:29897899-29902190;19:29897906-29902054;19:29897923-29901840;19:29897923-29902190;19:29897923-29902190;19:29897985-29902054;19:29898081-29902056;19:29898319-29902044;19:29898322-29901840;19:29898322-29901988;19:29898330-29902027;19:29898331-29901979;19:29898331-29902054;19:29898332-29901993;19:29898352-29902388;19:29898680-29901927;19:29899685-29902026;19:29899685-29902056;19:29900090-29901977;19:29900090-29902027;19:29900090-29902054;19:29900217-29902188;19:29900494-29902054;19:29900494-29902056;19:29900494-29902178	NA	NA	NA	NA	NA	NA	NA	NA	NA	NA	NA	NA	NA	NA	NA	NA	NA	NA	NA	NA	NA
19_29910026_29910027_INS_1	full	q12	NA	CCNE1	URI1	0	NA	NA	NA	NA	NA	NA	NA	NA	NA	NA	NA	NA	NA	NA	dbVar:nssv15173860;dbVar:nssv15150638;nssv15150782;dbVar:nssv15173861;dbVar:nssv15147244;dbVar:nssv15146318;dbVar:nssv17955801;dbVar:nssv15777271;dbVar:nssv15151851	19:68030-58598923;19:260913-58445521;19:260913-58585793;19:11227943-44626354;19:17176768-34924150;19:19436115-40807324;19:27780199-48710575;19:29621472-31448776	0.00;0.00;0.00;0.00;0.00;0.00;0.00;0.00	NA	dbVar:nssv15152175;dbVar:nssv15139422;dbVar:nssv15134491;dbVar:nssv15136228	19:27780200-30619326;19:29051889-31967596;19:29661859-38114723;19:29671325-37902990	0.00;0.00;0.00;0.00	NA	NA	dbVar	chr19:29863270-29920527;chr19:29907058-29921529	0.01	CMRI:22_pbsv.DEL.865_duplicate8;CMRI:30_pbsv.DEL.1009_duplicate10;HPRC:pbsv.DEL.3953;HPRC:pbsv.DEL.3954	19:29909982-29910062;19:29909982-29910282;chr19:29909982-29910282;chr19:29910024-29910188	0.8544	NA	NA	NA	IMH	19:1692676-41507766	0.0103	chr19:29907058-29921529 dbVar	chr19:29863270-29920527 dbVar	19:29909982-29910282 CMRI:30_pbsv.DEL.1009_duplicate10;chr19:29910024-29910188 HPRC:pbsv.DEL.3954	19:29909982-29910062 CMRI:22_pbsv.DEL.865_duplicate8;chr19:29909982-29910282 HPRC:pbsv.DEL.3953	0.635	0.625	19:29909880-29910642	(TTCT)n	19:29909880-29910642	(TTCT)n	NA	NA	NA	NA	NA	NA	NA	NA	NA	NA	NA	NA	NA	NA	NA	NA	NA	NA	NA	NA	NA	NA	NA
19_29957291_29957292_INS_1	full	q12	URI1	CCNE1	LOC107985271	1	NA	NA	NA	NA	NA	NA	NA	NA	NA	NA	NA	NA	NA	NA	dbVar:nssv15173860;dbVar:nssv15150638;nssv15150782;dbVar:nssv15173861;dbVar:nssv15147244;dbVar:nssv15146318;dbVar:nssv17955801;dbVar:nssv15777271;dbVar:nssv15151851	19:68030-58598923;19:260913-58445521;19:260913-58585793;19:11227943-44626354;19:17176768-34924150;19:19436115-40807324;19:27780199-48710575;19:29621472-31448776	0.00;0.00;0.00;0.00;0.00;0.00;0.00;0.00	NA	dbVar:nssv15152175;dbVar:nssv15139422;dbVar:nssv15134491;dbVar:nssv15136228	19:27780200-30619326;19:29051889-31967596;19:29661859-38114723;19:29671325-37902990	0.00;0.00;0.00;0.00	NA	NA	NA	NA	NA	NA	NA	NA	gnomAD-SV_v3_INS_chr19_9a7a8ee7	chr19:29957291-29957305	0.163	IMH	19:1692676-41507766	0.0103	NA	NA	NA	NA	0.32	0.32	19:29957147-29957372	L1MEg	19:29957147-29957372	L1MEg	NA	NA	NA	NA	NA	NA	NA	NA	12.4	0.743018	-2.53125	-2.47163	0.127615	-1.20258	NA	NA	NA	3	1.1089e-05	0.21167	NA	NA	NA
19_30116430_30116431_INS_1	full	q12	NA	LOC107985271	ZNF536	0	NA	NA	NA	NA	NA	NA	NA	NA	NA	NA	NA	NA	NA	NA	dbVar:nssv15173860;dbVar:nssv15150638;nssv15150782;dbVar:nssv15173861;dbVar:nssv15147244;dbVar:nssv15146318;dbVar:nssv17955801;dbVar:nssv15777271;dbVar:nssv15151851	19:68030-58598923;19:260913-58445521;19:260913-58585793;19:11227943-44626354;19:17176768-34924150;19:19436115-40807324;19:27780199-48710575;19:29621472-31448776	0.00;0.00;0.00;0.00;0.00;0.00;0.00;0.00	NA	dbVar:nssv15152175;dbVar:nssv15139422;dbVar:nssv15134491;dbVar:nssv15136228	19:27780200-30619326;19:29051889-31967596;19:29661859-38114723;19:29671325-37902990	0.00;0.00;0.00;0.00	NA	NA	NA	NA	NA	NA	NA	NA	NA	NA	NA	IMH	19:1692676-41507766	0.0103	NA	NA	NA	NA	0.51	0.515	NA	NA	NA	NA	NA	NA	NA	NA	NA	NA	NA	NA	NA	NA	NA	NA	NA	NA	NA	NA	NA	NA	NA	NA	NA	NA	NA
19_30344304_30344305_INS_1	full	q12	ZNF536	LOC107985271	LOC124904685	1	NA	NA	NA	NA	NA	NA	NA	NA	NA	NA	NA	NA	NA	NA	dbVar:nssv15173860;dbVar:nssv15150638;nssv15150782;dbVar:nssv15173861;dbVar:nssv15147244;dbVar:nssv15146318;dbVar:nssv17955801;dbVar:nssv15777271;dbVar:nssv15151851;dbVar:nssv15139374	19:68030-58598923;19:260913-58445521;19:260913-58585793;19:11227943-44626354;19:17176768-34924150;19:19436115-40807324;19:27780199-48710575;19:29621472-31448776;19:30244542-35629494	0.00;0.00;0.00;0.00;0.00;0.00;0.00;0.00;0.00	NA	dbVar:nssv15152175;dbVar:nssv15139422;dbVar:nssv15134491;dbVar:nssv15136228	19:27780200-30619326;19:29051889-31967596;19:29661859-38114723;19:29671325-37902990	0.00;0.00;0.00;0.00	NA	NA	NA	NA	NA	NA	NA	NA	NA	NA	NA	IMH	19:1692676-41507766	0.0103	NA	NA	NA	NA	0.52	0.52	19:30344165-30344466	AluSq2	19:30344165-30344466	AluSq2	NA	NA	NA	NA	NA	NA	NA	NA	1.66	-0.10171	0.982288	0.602739	1.73307	3.37262	NA	NA	NA	0	0.99958	0.96522	NA	NA	NA
19_30462752_30462753_INS_1	full	q12	ZNF536	LOC107985271	LOC124904685	1	NA	NA	NA	NA	NA	NA	NA	NA	NA	NA	NA	NA	NA	NA	dbVar:nssv15173860;dbVar:nssv15150638;nssv15150782;dbVar:nssv15173861;dbVar:nssv15147244;dbVar:nssv15146318;dbVar:nssv17955801;dbVar:nssv15777271;dbVar:nssv15151851;dbVar:nssv15139374	19:68030-58598923;19:260913-58445521;19:260913-58585793;19:11227943-44626354;19:17176768-34924150;19:19436115-40807324;19:27780199-48710575;19:29621472-31448776;19:30244542-35629494	0.00;0.00;0.00;0.00;0.00;0.00;0.00;0.00;0.00	NA	dbVar:nssv15152175;dbVar:nssv15139422;dbVar:nssv15134491;dbVar:nssv15136228	19:27780200-30619326;19:29051889-31967596;19:29661859-38114723;19:29671325-37902990	0.00;0.00;0.00;0.00	NA	NA	dbVar	chr19:30382720-30874706	0.01	NA	NA	NA	NA	NA	NA	IMH	19:1692676-41507766	0.0103	NA	chr19:30382720-30874706 dbVar	NA	NA	0.465	0.465	NA	NA	NA	NA	NA	NA	NA	NA	NA	NA	NA	NA	1.66	-0.10171	0.982288	0.602739	1.73307	3.37262	NA	NA	NA	0	0.99958	0.96522	NA	NA	NA
19_30522252_30522253_INS_1	full	q12	ZNF536	LOC107985271	LOC124904685	1	NA	NA	NA	NA	NA	NA	NA	NA	NA	NA	NA	NA	NA	NA	dbVar:nssv15173860;dbVar:nssv15150638;nssv15150782;dbVar:nssv15173861;dbVar:nssv15147244;dbVar:nssv15146318;dbVar:nssv17955801;dbVar:nssv15777271;dbVar:nssv15151851;dbVar:nssv15139374	19:68030-58598923;19:260913-58445521;19:260913-58585793;19:11227943-44626354;19:17176768-34924150;19:19436115-40807324;19:27780199-48710575;19:29621472-31448776;19:30244542-35629494	0.00;0.00;0.00;0.00;0.00;0.00;0.00;0.00;0.00	NA	dbVar:nssv15152175;dbVar:nssv15139422;dbVar:nssv15134491;dbVar:nssv15136228	19:27780200-30619326;19:29051889-31967596;19:29661859-38114723;19:29671325-37902990	0.00;0.00;0.00;0.00	NA	NA	dbVar	chr19:30382720-30874706	0.01	NA	NA	NA	gnomAD-SV_v3_INS_chr19_ceb61a34	chr19:30522252-30522268	0.5642	IMH	19:1692676-41507766	0.0103	NA	chr19:30382720-30874706 dbVar	NA	NA	0.36	0.355	19:30522253-30522294	(AT)n	19:30522253-30522294	(AT)n	NA	NA	NA	NA	NA	NA	NA	NA	1.66	-0.10171	0.982288	0.602739	1.73307	3.37262	NA	NA	NA	0	0.99958	0.96522	NA	NA	NA
19_30556875_30556876_INS_1	full	q12	ZNF536	LOC107985271	LOC124904685	1	NA	NA	NA	NA	NA	NA	NA	NA	NA	NA	NA	NA	NA	NA	dbVar:nssv15173860;dbVar:nssv15150638;nssv15150782;dbVar:nssv15173861;dbVar:nssv15147244;dbVar:nssv15146318;dbVar:nssv17955801;dbVar:nssv15777271;dbVar:nssv15151851;dbVar:nssv15139374	19:68030-58598923;19:260913-58445521;19:260913-58585793;19:11227943-44626354;19:17176768-34924150;19:19436115-40807324;19:27780199-48710575;19:29621472-31448776;19:30244542-35629494	0.00;0.00;0.00;0.00;0.00;0.00;0.00;0.00;0.00	NA	dbVar:nssv15152175;dbVar:nssv15139422;dbVar:nssv15134491;dbVar:nssv15136228	19:27780200-30619326;19:29051889-31967596;19:29661859-38114723;19:29671325-37902990	0.00;0.00;0.00;0.00	NA	NA	dbVar	chr19:30382720-30874706	0.01	NA	NA	NA	NA	NA	NA	IMH	19:1692676-41507766	0.0103	NA	chr19:30382720-30874706 dbVar	NA	NA	0.43	0.43	NA	NA	NA	NA	NA	NA	NA	NA	NA	NA	NA	NA	1.66	-0.10171	0.982288	0.602739	1.73307	3.37262	NA	NA	NA	0	0.99958	0.96522	NA	NA	NA
19_30661842_30661843_INS_1	full	q12	ZNF536	LOC107985271	LOC124904685	1	NA	NA	NA	NA	NA	NA	NA	NA	NA	NA	NA	NA	NA	NA	dbVar:nssv15173860;dbVar:nssv15150638;nssv15150782;dbVar:nssv15173861;dbVar:nssv15147244;dbVar:nssv15146318;dbVar:nssv17955801;dbVar:nssv15777271;dbVar:nssv15151851;dbVar:nssv15139374	19:68030-58598923;19:260913-58445521;19:260913-58585793;19:11227943-44626354;19:17176768-34924150;19:19436115-40807324;19:27780199-48710575;19:29621472-31448776;19:30244542-35629494	0.00;0.00;0.00;0.00;0.00;0.00;0.00;0.00;0.00	NA	dbVar:nssv15139422;dbVar:nssv15134491;dbVar:nssv15136228	19:29051889-31967596;19:29661859-38114723;19:29671325-37902990	0.00;0.00;0.00	NA	NA	dbVar	chr19:30382720-30874706	0.01	NA	NA	NA	gnomAD-SV_v3_INS_chr19_7075a1a1	chr19:30661842-30661856	0.0146	IMH	19:1692676-41507766	0.0103	NA	chr19:30382720-30874706 dbVar	NA	NA	0.32	0.31	19:30661463-30661816;19:30661840-30661984	L1ME4a;L1ME4a	19:30661463-30661816;19:30661840-30661984	L1ME4a;L1ME4a	NA	NA	NA	NA	NA	NA	NA	NA	1.66	-0.10171	0.982288	0.602739	1.73307	3.37262	NA	NA	NA	0	0.99958	0.96522	NA	NA	NA
19_31199764_31199790_INS_1	full	q12	TSHZ3;LINC01791	LOC105372358	TSHZ3-AS1	2	NA	NA	NA	NA	NA	NA	NA	NA	NA	NA	NA	NA	NA	NA	dbVar:nssv15173860;dbVar:nssv15150638;nssv15150782;dbVar:nssv15173861;dbVar:nssv15147244;dbVar:nssv15146318;dbVar:nssv17955801;dbVar:nssv15777271;dbVar:nssv15151851;dbVar:nssv15139374	19:68030-58598923;19:260913-58445521;19:260913-58585793;19:11227943-44626354;19:17176768-34924150;19:19436115-40807324;19:27780199-48710575;19:29621472-31448776;19:30244542-35629494	0.00;0.00;0.00;0.00;0.00;0.00;0.00;0.00;0.00	NA	dbVar:nssv15139422;dbVar:nssv15134491;dbVar:nssv15136228	19:29051889-31967596;19:29661859-38114723;19:29671325-37902990	0.00;0.00;0.00	NA	NA	NA	NA	NA	NA	NA	NA	NA	NA	NA	IMH	19:1692676-41507766	0.0103	NA	NA	NA	NA	0.315	0.31	19:31199561-31200917	L1MC1	19:31199561-31200917	L1MC1	NA	NA	NA	NA	NA	NA	NA	NA	38.51	NA	NA	NA	-0.212705	1.47129	NA	NA	NA	1	0.99053	0.42565	NA	NA	NA
19_31476064_31476894_INS_1	full	q12	NA	LOC124904794	LINC02841	0	NA	NA	NA	NA	NA	NA	NA	NA	NA	NA	NA	NA	NA	NA	dbVar:nssv15173860;dbVar:nssv15150638;nssv15150782;dbVar:nssv15173861;dbVar:nssv15147244;dbVar:nssv15146318;dbVar:nssv17955801;dbVar:nssv15777271;dbVar:nssv15139374	19:68030-58598923;19:260913-58445521;19:260913-58585793;19:11227943-44626354;19:17176768-34924150;19:19436115-40807324;19:27780199-48710575;19:30244542-35629494	0.00;0.00;0.00;0.00;0.00;0.00;0.00;0.02	NA	dbVar:nssv15139422;dbVar:nssv15134491;dbVar:nssv15136228;dbVar:nssv15139393	19:29051889-31967596;19:29661859-38114723;19:29671325-37902990;19:31367354-35417098	0.03;0.01;0.01;0.02	NA	NA	NA	NA	NA	NA	NA	NA	NA	NA	NA	IMH	19:1692676-41507766	0.0103	NA	NA	NA	chr19:31476529-31476567 HPRC:pbsv.DEL.4059	0.165	0.3	19:31475952-31476898	(TA)n	19:31475952-31476898;19:31476899-31476914;19:31476915-31476946;19:31476947-31477019	(TA)n;L1P5;(AC)n;L1P5	NA	NA	NA	NA	NA	NA	NA	NA	NA	NA	NA	NA	NA	NA	NA	NA	NA	NA	NA	NA	NA	NA	NA
19_31476203_31476203_INS_1	full	q12	NA	LOC124904794	LINC02841	0	NA	NA	NA	NA	NA	NA	NA	NA	NA	NA	NA	NA	NA	NA	dbVar:nssv15173860;dbVar:nssv15150638;nssv15150782;dbVar:nssv15173861;dbVar:nssv15147244;dbVar:nssv15146318;dbVar:nssv17955801;dbVar:nssv15777271;dbVar:nssv15139374	19:68030-58598923;19:260913-58445521;19:260913-58585793;19:11227943-44626354;19:17176768-34924150;19:19436115-40807324;19:27780199-48710575;19:30244542-35629494	0.00;0.00;0.00;0.00;0.00;0.00;0.00;0.00	NA	dbVar:nssv15139422;dbVar:nssv15134491;dbVar:nssv15136228;dbVar:nssv15139393	19:29051889-31967596;19:29661859-38114723;19:29671325-37902990;19:31367354-35417098	0.00;0.00;0.00;0.00	NA	NA	NA	NA	NA	NA	NA	NA	NA	NA	NA	IMH	19:1692676-41507766	0.0103	NA	NA	NA	NA	0.16	0.16	19:31475952-31476898	(TA)n	19:31475952-31476898	(TA)n	NA	NA	NA	NA	NA	NA	NA	NA	NA	NA	NA	NA	NA	NA	NA	NA	NA	NA	NA	NA	NA	NA	NA
19_31506974_31506975_INS_1	full	q12	NA	LOC124904794	LINC02841	0	NA	NA	NA	NA	NA	NA	NA	NA	NA	NA	NA	NA	NA	NA	dbVar:nssv15173860;dbVar:nssv15150638;nssv15150782;dbVar:nssv15173861;dbVar:nssv15147244;dbVar:nssv15146318;dbVar:nssv17955801;dbVar:nssv15777271;dbVar:nssv15139374	19:68030-58598923;19:260913-58445521;19:260913-58585793;19:11227943-44626354;19:17176768-34924150;19:19436115-40807324;19:27780199-48710575;19:30244542-35629494	0.00;0.00;0.00;0.00;0.00;0.00;0.00;0.00	NA	dbVar:nssv15139422;dbVar:nssv15134491;dbVar:nssv15136228;dbVar:nssv15139393	19:29051889-31967596;19:29661859-38114723;19:29671325-37902990;19:31367354-35417098	0.00;0.00;0.00;0.00	NA	NA	NA	NA	NA	CMRI:3_pbsv.DEL.839_duplicate11;HPRC:pbsv.DEL.4064	19:31506974-31507040;chr19:31506974-31507040	0.0534	NA	NA	NA	IMH	19:1692676-41507766	0.0103	NA	NA	chr19:31506974-31507040 HPRC:pbsv.DEL.4064	19:31506974-31507040 CMRI:3_pbsv.DEL.839_duplicate11	0.52	0.515	NA	NA	NA	NA	NA	NA	NA	NA	NA	NA	NA	NA	NA	NA	NA	NA	NA	NA	NA	NA	NA	NA	NA	NA	NA	NA	NA
19_31586426_31586426_INS_1	full	q12	NA	LINC02841	LINC03103	0	NA	NA	NA	NA	NA	NA	NA	NA	NA	NA	NA	NA	NA	NA	dbVar:nssv15173860;dbVar:nssv15150638;nssv15150782;dbVar:nssv15173861;dbVar:nssv15147244;dbVar:nssv15146318;dbVar:nssv17955801;dbVar:nssv15777271;dbVar:nssv15139374	19:68030-58598923;19:260913-58445521;19:260913-58585793;19:11227943-44626354;19:17176768-34924150;19:19436115-40807324;19:27780199-48710575;19:30244542-35629494	0.00;0.00;0.00;0.00;0.00;0.00;0.00;0.00	NA	dbVar:nssv15139422;dbVar:nssv15134491;dbVar:nssv15136228;dbVar:nssv15139393	19:29051889-31967596;19:29661859-38114723;19:29671325-37902990;19:31367354-35417098	0.00;0.00;0.00;0.00	NA	NA	CMRI:4_pbsv.INS.DUP.795;dbVar;gnomAD-SV_v3_DUP_chr19_0ef64a74	chr19:31586425-31586498;chr19:31586425-31586498;19:31586426-31586493	0.0388	dbVar	chr19:31558094-31593094	0.01	NA	NA	NA	IMH	19:1692676-41507766	0.0103	chr19:31586425-31586498 gnomAD-SV_v3_DUP_chr19_0ef64a74;	chr19:31586425-31586498 dbVar;19:31586426-31586493 CMRI:4_pbsv.INS.DUP.795	NA	chr19:31558094-31593094 dbVar	0.415	0.41	19:31586351-31586532	MER99	19:31586351-31586532	MER99	NA	NA	NA	NA	NA	NA	NA	NA	NA	NA	NA	NA	NA	NA	NA	NA	NA	NA	NA	NA	NA	NA	NA
19_31636935_31636943_INS_1	full	q12	NA	LINC03103	LOC105372361	0	NA	NA	NA	NA	NA	NA	NA	NA	NA	NA	NA	NA	NA	NA	dbVar:nssv15173860;dbVar:nssv15150638;nssv15150782;dbVar:nssv15173861;dbVar:nssv15147244;dbVar:nssv15146318;dbVar:nssv17955801;dbVar:nssv15777271;dbVar:nssv15139374	19:68030-58598923;19:260913-58445521;19:260913-58585793;19:11227943-44626354;19:17176768-34924150;19:19436115-40807324;19:27780199-48710575;19:30244542-35629494	0.00;0.00;0.00;0.00;0.00;0.00;0.00;0.00	NA	dbVar:nssv15139422;dbVar:nssv15134491;dbVar:nssv15136228;dbVar:nssv15139393	19:29051889-31967596;19:29661859-38114723;19:29671325-37902990;19:31367354-35417098	0.00;0.00;0.00;0.00	NA	NA	NA	NA	NA	HPRC:pbsv.DEL.4069;dbVar	chr19:31636923-31637006;chr19:31636931-31636968;chr19:31636932-31637011;chr19:31636933-31637000	0.1311	NA	NA	NA	IMH	19:1692676-41507766	0.0103	NA	NA	chr19:31636931-31636968 HPRC:pbsv.DEL.4069;chr19:31636933-31637000 dbVar	chr19:31636923-31637006 dbVar;chr19:31636932-31637011 dbVar	0.155	0.15	19:31637026-31637334	AluSx3	19:31637026-31637334	AluSx3	NA	NA	NA	NA	NA	NA	NA	NA	NA	NA	NA	NA	NA	NA	NA	NA	NA	NA	NA	NA	NA	NA	NA
19_31747733_31747734_INS_1	full	q12	NA	LOC105372361	LOC105372362	0	NA	NA	NA	NA	NA	NA	NA	NA	NA	NA	NA	NA	NA	NA	dbVar:nssv15173860;dbVar:nssv15150638;nssv15150782;dbVar:nssv15173861;dbVar:nssv15147244;dbVar:nssv15146318;dbVar:nssv17955801;dbVar:nssv15777271;dbVar:nssv15139374	19:68030-58598923;19:260913-58445521;19:260913-58585793;19:11227943-44626354;19:17176768-34924150;19:19436115-40807324;19:27780199-48710575;19:30244542-35629494	0.00;0.00;0.00;0.00;0.00;0.00;0.00;0.00	NA	dbVar:nssv15139422;dbVar:nssv15134491;dbVar:nssv15136228;dbVar:nssv15139393	19:29051889-31967596;19:29661859-38114723;19:29671325-37902990;19:31367354-35417098	0.00;0.00;0.00;0.00	NA	NA	NA	NA	NA	NA	NA	NA	NA	NA	NA	IMH	19:1692676-41507766	0.0103	NA	NA	NA	NA	0.27	0.265	19:31747082-31747961	(AT)n	19:31747082-31747961	(AT)n	NA	NA	NA	NA	NA	NA	NA	NA	NA	NA	NA	NA	NA	NA	NA	NA	NA	NA	NA	NA	NA	NA	NA
19_31798408_31798411_INS_1	full	q12	NA	LOC105372362	LINC01837	0	NA	NA	NA	NA	NA	NA	NA	NA	NA	NA	NA	NA	NA	NA	dbVar:nssv15173860;dbVar:nssv15150638;nssv15150782;dbVar:nssv15173861;dbVar:nssv15147244;dbVar:nssv15146318;dbVar:nssv17955801;dbVar:nssv15777271;dbVar:nssv15139374	19:68030-58598923;19:260913-58445521;19:260913-58585793;19:11227943-44626354;19:17176768-34924150;19:19436115-40807324;19:27780199-48710575;19:30244542-35629494	0.00;0.00;0.00;0.00;0.00;0.00;0.00;0.00	NA	dbVar:nssv15139422;dbVar:nssv15134491;dbVar:nssv15136228;dbVar:nssv15139393	19:29051889-31967596;19:29661859-38114723;19:29671325-37902990;19:31367354-35417098	0.00;0.00;0.00;0.00	NA	NA	dbVar	chr19:31777645-31980528	0.01	HPRC:pbsv.DEL.4086;dbVar	chr19:31793081-31798967;chr19:31794555-31802392;chr19:31798374-31798413;chr19:31798389-31798461	0.4223	NA	NA	NA	IMH	19:1692676-41507766;19:31798388-31798490	0.013	NA	chr19:31777645-31980528 dbVar	chr19:31794555-31802392 dbVar;chr19:31798389-31798461 dbVar	chr19:31793081-31798967 dbVar;chr19:31798374-31798413 HPRC:pbsv.DEL.4086	0.15	0.155	19:31798039-31798476	(TA)n	19:31798039-31798476	(TA)n	NA	NA	NA	NA	NA	NA	NA	NA	NA	NA	NA	NA	NA	NA	NA	NA	NA	NA	NA	NA	NA	NA	NA
19_32114884_32114885_INS_1	full	q13.11	NA	LINC01782	LOC124904688	0	NA	NA	NA	NA	NA	NA	NA	NA	NA	NA	NA	NA	NA	NA	dbVar:nssv15173860;dbVar:nssv15150638;nssv15150782;dbVar:nssv15173861;dbVar:nssv15147244;dbVar:nssv15146318;dbVar:nssv17955801;dbVar:nssv15777271;dbVar:nssv15139374	19:68030-58598923;19:260913-58445521;19:260913-58585793;19:11227943-44626354;19:17176768-34924150;19:19436115-40807324;19:27780199-48710575;19:30244542-35629494	0.00;0.00;0.00;0.00;0.00;0.00;0.00;0.00	NA	dbVar:nssv15134491;dbVar:nssv15136228;dbVar:nssv15139393	19:29661859-38114723;19:29671325-37902990;19:31367354-35417098	0.00;0.00;0.00	NA	NA	NA	NA	NA	NA	NA	NA	gnomAD-SV_v3_INS_chr19_60da6f67	chr19:32114884-32114924	0.2195	IMH	19:1692676-41507766	0.0103	NA	NA	NA	NA	0.315	0.31	19:32114719-32115061	L1MC4	19:32114719-32115061	L1MC4	NA	NA	NA	NA	NA	NA	NA	NA	NA	NA	NA	NA	NA	NA	NA	NA	NA	NA	NA	NA	NA	NA	NA
19_32128282_32128283_INS_1	full	q13.11	NA	LINC01782	LOC124904688	0	NA	NA	NA	NA	NA	NA	NA	NA	NA	NA	NA	NA	NA	NA	dbVar:nssv15173860;dbVar:nssv15150638;nssv15150782;dbVar:nssv15173861;dbVar:nssv15147244;dbVar:nssv15146318;dbVar:nssv17955801;dbVar:nssv15777271;dbVar:nssv15139374	19:68030-58598923;19:260913-58445521;19:260913-58585793;19:11227943-44626354;19:17176768-34924150;19:19436115-40807324;19:27780199-48710575;19:30244542-35629494	0.00;0.00;0.00;0.00;0.00;0.00;0.00;0.00	NA	dbVar:nssv15134491;dbVar:nssv15136228;dbVar:nssv15139393	19:29661859-38114723;19:29671325-37902990;19:31367354-35417098	0.00;0.00;0.00	NA	NA	NA	NA	NA	HPRC:pbsv.DEL.4109	chr19:32128271-32128317	0.6505	NA	NA	NA	IMH	19:1692676-41507766	0.0103	NA	NA	NA	chr19:32128271-32128317 HPRC:pbsv.DEL.4109	0.38	0.38	19:32127941-32128243;19:32128244-32128271;19:32128272-32128352;19:32128353-32128458	AluSg;polypurine;(AGAA)n;GA-rich	19:32127941-32128243;19:32128244-32128271;19:32128272-32128352;19:32128353-32128458	AluSg;polypurine;(AGAA)n;GA-rich	NA	NA	NA	NA	NA	NA	NA	NA	NA	NA	NA	NA	NA	NA	NA	NA	NA	NA	NA	NA	NA	NA	NA
19_32306180_32306181_INS_1	full	q13.11	NA	LINC01782	LOC124904688	0	NA	NA	NA	NA	NA	NA	NA	NA	NA	NA	NA	NA	NA	NA	dbVar:nssv15173860;dbVar:nssv15150638;nssv15150782;dbVar:nssv15173861;dbVar:nssv15147244;dbVar:nssv15146318;dbVar:nssv17955801;dbVar:nssv15777271;dbVar:nssv15139374	19:68030-58598923;19:260913-58445521;19:260913-58585793;19:11227943-44626354;19:17176768-34924150;19:19436115-40807324;19:27780199-48710575;19:30244542-35629494	0.00;0.00;0.00;0.00;0.00;0.00;0.00;0.00	NA	dbVar:nssv15134491;dbVar:nssv15136228;dbVar:nssv15139393	19:29661859-38114723;19:29671325-37902990;19:31367354-35417098	0.00;0.00;0.00	NA	NA	NA	NA	NA	NA	NA	NA	NA	NA	NA	IMH	19:1692676-41507766	0.0103	NA	NA	NA	NA	0.35	0.35	19:32305995-32306180;19:32306181-32306232;19:32306233-32306368	AluSx4;(TA)n;AluSx4	19:32305995-32306180;19:32306181-32306232;19:32306233-32306368	AluSx4;(TA)n;AluSx4	NA	NA	NA	NA	NA	NA	NA	NA	NA	NA	NA	NA	NA	NA	NA	NA	NA	NA	NA	NA	NA	NA	NA
19_32555506_32555507_INS_1	full	q13.11	NA	DPY19L3	PDCD5	0	NA	NA	NA	NA	NA	NA	NA	NA	NA	NA	NA	NA	NA	NA	dbVar:nssv15173860;dbVar:nssv15150638;nssv15150782;dbVar:nssv15173861;dbVar:nssv15147244;dbVar:nssv15146318;dbVar:nssv17955801;dbVar:nssv15777271;dbVar:nssv15139374	19:68030-58598923;19:260913-58445521;19:260913-58585793;19:11227943-44626354;19:17176768-34924150;19:19436115-40807324;19:27780199-48710575;19:30244542-35629494	0.00;0.00;0.00;0.00;0.00;0.00;0.00;0.00	NA	dbVar:nssv15134491;dbVar:nssv15136228;dbVar:nssv15139393	19:29661859-38114723;19:29671325-37902990;19:31367354-35417098	0.00;0.00;0.00	NA	NA	NA	NA	NA	NA	NA	NA	NA	NA	NA	IMH	19:1692676-41507766	0.0103	NA	NA	NA	NA	0.005	0.005	19:32555171-32555931	(TA)n	19:32555171-32555931	(TA)n	NA	NA	NA	NA	NA	NA	NA	NA	NA	NA	NA	NA	NA	NA	NA	NA	NA	NA	NA	NA	NA	NA	NA
19_32572208_32572209_INS_1	full	q13.11	NA	DPY19L3	PDCD5	0	NA	NA	NA	NA	NA	NA	NA	NA	NA	NA	NA	NA	NA	NA	dbVar:nssv15173860;dbVar:nssv15150638;nssv15150782;dbVar:nssv15173861;dbVar:nssv15147244;dbVar:nssv15146318;dbVar:nssv17955801;dbVar:nssv15777271;dbVar:nssv15139374	19:68030-58598923;19:260913-58445521;19:260913-58585793;19:11227943-44626354;19:17176768-34924150;19:19436115-40807324;19:27780199-48710575;19:30244542-35629494	0.00;0.00;0.00;0.00;0.00;0.00;0.00;0.00	NA	dbVar:nssv15134491;dbVar:nssv15136228;dbVar:nssv15139393	19:29661859-38114723;19:29671325-37902990;19:31367354-35417098	0.00;0.00;0.00	NA	NA	NA	NA	NA	dbVar	chr19:32569014-32594504	0.01	NA	NA	NA	IMH	19:1692676-41507766	0.0103	NA	NA	NA	chr19:32569014-32594504 dbVar	0.455	0.45	19:32571408-32573114	LTR12C	19:32571408-32573114	LTR12C	NA	NA	NA	NA	NA	NA	NA	NA	NA	NA	NA	NA	NA	NA	NA	NA	NA	NA	NA	NA	NA	NA	NA
19_32596091_32596091_INS_1	full	q13.11	NA	PDCD5	ANKRD27	0	NA	NA	NA	NA	NA	NA	NA	NA	NA	NA	NA	NA	NA	NA	dbVar:nssv15173860;dbVar:nssv15150638;nssv15150782;dbVar:nssv15173861;dbVar:nssv15147244;dbVar:nssv15146318;dbVar:nssv17955801;dbVar:nssv15777271;dbVar:nssv15139374	19:68030-58598923;19:260913-58445521;19:260913-58585793;19:11227943-44626354;19:17176768-34924150;19:19436115-40807324;19:27780199-48710575;19:30244542-35629494	0.00;0.00;0.00;0.00;0.00;0.00;0.00;0.00	NA	dbVar:nssv15134491;dbVar:nssv15136228;dbVar:nssv15139393	19:29661859-38114723;19:29671325-37902990;19:31367354-35417098	0.00;0.00;0.00	NA	NA	CMRI:2_pbsv.INS.DUP.899_duplicate1;CMRI:5_pbsv.INS.DUP.893;HPRC:pbsv.INS.DUP.4141;IMH	19:32595563-32597055;19:32596000-32596477;19:32596091-32596575;chr19:32596091-32596575	0.2961	NA	NA	NA	NA	NA	NA	IMH	19:1692676-41507766	0.0103	19:32596000-32596477 CMRI:2_pbsv.INS.DUP.899_duplicate1;chr19:32596091-32596575 HPRC:pbsv.INS.DUP.4141	19:32595563-32597055 IMH;19:32596091-32596575 CMRI:5_pbsv.INS.DUP.893	NA	NA	0.495	0.49	19:32595873-32596167	AluSx1	19:32595873-32596167	AluSx1	NA	NA	NA	NA	NA	NA	NA	NA	NA	NA	NA	NA	NA	NA	NA	NA	NA	NA	NA	NA	NA	NA	NA
19_32600356_32600360_INS_1	full	q13.11	ANKRD27	PDCD5	SNORA68B	1	NA	NA	NA	NA	NA	NA	NA	NA	NA	NA	NA	NA	NA	NA	dbVar:nssv15173860;dbVar:nssv15150638;nssv15150782;dbVar:nssv15173861;dbVar:nssv15147244;dbVar:nssv15146318;dbVar:nssv17955801;dbVar:nssv15777271;dbVar:nssv15139374	19:68030-58598923;19:260913-58445521;19:260913-58585793;19:11227943-44626354;19:17176768-34924150;19:19436115-40807324;19:27780199-48710575;19:30244542-35629494	0.00;0.00;0.00;0.00;0.00;0.00;0.00;0.00	NA	dbVar:nssv15134491;dbVar:nssv15136228;dbVar:nssv15139393	19:29661859-38114723;19:29671325-37902990;19:31367354-35417098	0.00;0.00;0.00	NA	NA	NA	NA	NA	NA	NA	NA	NA	NA	NA	IMH	19:1692676-41507766	0.0103	NA	NA	NA	NA	0.55	0.545	19:32600211-32600257;19:32600258-32600548	Tigger4a;AluSz	19:32600258-32600548	AluSz	NA	NA	NA	NA	NA	NA	NA	NA	48.32	NA	NA	NA	-0.520786	-0.784134	NA	NA	NA	6	3.8647e-31	7.7895e-16	NA	NA	NA
19_32729359_32729385_INS_1	full	q13.11	TDRD12	LOC124904690	SLC7A9	1	NA	NA	NA	NA	NA	NA	NA	NA	NA	NA	NA	NA	NA	NA	dbVar:nssv15173860;dbVar:nssv15150638;nssv15150782;dbVar:nssv15173861;dbVar:nssv15147244;dbVar:nssv15146318;dbVar:nssv17955801;dbVar:nssv15777271;dbVar:nssv15139374	19:68030-58598923;19:260913-58445521;19:260913-58585793;19:11227943-44626354;19:17176768-34924150;19:19436115-40807324;19:27780199-48710575;19:30244542-35629494	0.00;0.00;0.00;0.00;0.00;0.00;0.00;0.00	NA	dbVar:nssv15134491;dbVar:nssv15136228;dbVar:nssv15139393	19:29661859-38114723;19:29671325-37902990;19:31367354-35417098	0.00;0.00;0.00	NA	NA	NA	NA	NA	dbVar	chr19:32707774-32816786;chr19:32717978-32732982	0.01	NA	NA	NA	IMH	19:1692676-41507766	0.0103	NA	NA	chr19:32717978-32732982 dbVar	chr19:32707774-32816786 dbVar	0.545	0.555	19:32729206-32729516	AluY	19:32729206-32729516	AluY	NA	NA	NA	NA	NA	NA	NA	NA	59.89	NA	NA	NA	NA	NA	NA	NA	NA	7	2.9169e-13	NA	NA	NA	NA
19_32745643_32745644_INS_1	full	q13.11	TDRD12	LOC124904690	SLC7A9	1	RGS9BP (morbid/RE=ABC_enhancer)	NA	NA	NA	NA	NA	NA	NA	NA	NA	NA	NA	NA	NA	dbVar:nssv15173860;dbVar:nssv15150638;nssv15150782;dbVar:nssv15173861;dbVar:nssv15147244;dbVar:nssv15146318;dbVar:nssv17955801;dbVar:nssv15777271;dbVar:nssv15139374	19:68030-58598923;19:260913-58445521;19:260913-58585793;19:11227943-44626354;19:17176768-34924150;19:19436115-40807324;19:27780199-48710575;19:30244542-35629494	0.00;0.00;0.00;0.00;0.00;0.00;0.00;0.00	NA	dbVar:nssv15134491;dbVar:nssv15136228;dbVar:nssv15139393	19:29661859-38114723;19:29671325-37902990;19:31367354-35417098	0.00;0.00;0.00	NA	NA	NA	NA	NA	dbVar	chr19:32707774-32816786	0.01	NA	NA	NA	IMH	19:1692676-41507766	0.0103	NA	NA	NA	chr19:32707774-32816786 dbVar	0.42	0.425	19:32745411-32745583	L1ME3G	19:32745411-32745583	L1ME3G	NA	NA	NA	NA	NA	NA	NA	NA	59.89	NA	NA	NA	NA	NA	NA	NA	NA	7	2.9169e-13	NA	NA	NA	NA
19_32813857_32813858_INS_1	full	q13.11	TDRD12	LOC124904690	SLC7A9	1	NA	NA	NA	NA	NA	NA	NA	NA	NA	NA	NA	NA	NA	NA	dbVar:nssv15173860;dbVar:nssv15150638;nssv15150782;dbVar:nssv15173861;dbVar:nssv15147244;dbVar:nssv15146318;dbVar:nssv17955801;dbVar:nssv15777271;dbVar:nssv15139374	19:68030-58598923;19:260913-58445521;19:260913-58585793;19:11227943-44626354;19:17176768-34924150;19:19436115-40807324;19:27780199-48710575;19:30244542-35629494	0.00;0.00;0.00;0.00;0.00;0.00;0.00;0.00	NA	dbVar:nssv15134491;dbVar:nssv15136228;dbVar:nssv15139393	19:29661859-38114723;19:29671325-37902990;19:31367354-35417098	0.00;0.00;0.00	NA	NA	NA	NA	NA	dbVar	chr19:32707774-32816786	0.01	NA	NA	NA	IMH	19:1692676-41507766	0.0103	NA	NA	NA	chr19:32707774-32816786 dbVar	0.365	0.365	NA	NA	NA	NA	NA	NA	NA	NA	NA	NA	NA	NA	59.89	NA	NA	NA	NA	NA	NA	NA	NA	7	2.9169e-13	NA	NA	NA	NA
19_32954827_32954828_INS_1	full	q13.11	CEP89	SLC7A9	FAAP24	1	NA	NA	NA	NA	NA	NA	NA	NA	NA	NA	NA	NA	NA	NA	dbVar:nssv15173860;dbVar:nssv15150638;nssv15150782;dbVar:nssv15173861;dbVar:nssv15147244;dbVar:nssv15146318;dbVar:nssv17955801;dbVar:nssv15777271;dbVar:nssv15139374	19:68030-58598923;19:260913-58445521;19:260913-58585793;19:11227943-44626354;19:17176768-34924150;19:19436115-40807324;19:27780199-48710575;19:30244542-35629494	0.00;0.00;0.00;0.00;0.00;0.00;0.00;0.00	NA	dbVar:nssv15134491;dbVar:nssv15136228;dbVar:nssv15139393	19:29661859-38114723;19:29671325-37902990;19:31367354-35417098	0.00;0.00;0.00	NA	NA	dbVar	chr19:32952002-32955919;chr19:32952691-32970484	0.01	dbVar	chr19:32954651-32955869	0.01	gnomAD-SV_v3_INS_chr19_cb7c5b8e	chr19:32954827-32954844	0.095	IMH	19:1692676-41507766	0.0103	chr19:32952691-32970484 dbVar	chr19:32952002-32955919 dbVar	NA	chr19:32954651-32955869 dbVar	0.515	0.515	19:32954655-32954964	AluSz	19:32954655-32954964	AluSz	NA	NA	NA	NA	NA	NA	NA	NA	82.86	-0.537212	-0.0567221	-0.20853	0.104933	-0.653806	NA	NA	NA	6	8.3504e-26	4.1712e-20	NA	NA	NA
19_33215583_33215584_INS_1	full	q13.11	SLC7A10	LRP3	CEBPA	1	NA	NA	NA	NA	NA	NA	NA	NA	NA	NA	NA	NA	NA	NA	dbVar:nssv15173860;dbVar:nssv15150638;nssv15150782;dbVar:nssv15173861;dbVar:nssv15147244;dbVar:nssv15146318;dbVar:nssv17955801;dbVar:nssv15777271;dbVar:nssv15139374	19:68030-58598923;19:260913-58445521;19:260913-58585793;19:11227943-44626354;19:17176768-34924150;19:19436115-40807324;19:27780199-48710575;19:30244542-35629494	0.00;0.00;0.00;0.00;0.00;0.00;0.00;0.00	NA	dbVar:nssv15134491;dbVar:nssv15136228;dbVar:nssv15139393	19:29661859-38114723;19:29671325-37902990;19:31367354-35417098	0.00;0.00;0.00	NA	NA	gnomAD-SV_v3_DUP_chr19_dc69dc73	chr19:33215583-33215641	0.1252	NA	NA	NA	NA	NA	NA	IMH	19:1692676-41507766	0.0103	NA	chr19:33215583-33215641 gnomAD-SV_v3_DUP_chr19_dc69dc73	NA	NA	0.64	0.65	NA	NA	NA	NA	NA	NA	NA	NA	NA	NA	NA	NA	40.99	0.353302	0.0660675	0.236314	0.90901	1.32888	NA	NA	NA	4	0.00013879	0.0015775	NA	NA	NA
19_33218661_33218662_INS_1	full	q13.11	SLC7A10	LRP3	CEBPA	1	NA	NA	NA	NA	NA	NA	NA	NA	NA	NA	NA	NA	NA	NA	dbVar:nssv15173860;dbVar:nssv15150638;nssv15150782;dbVar:nssv15173861;dbVar:nssv15147244;dbVar:nssv15146318;dbVar:nssv17955801;dbVar:nssv15777271;dbVar:nssv15139374	19:68030-58598923;19:260913-58445521;19:260913-58585793;19:11227943-44626354;19:17176768-34924150;19:19436115-40807324;19:27780199-48710575;19:30244542-35629494	0.00;0.00;0.00;0.00;0.00;0.00;0.00;0.00	NA	dbVar:nssv15134491;dbVar:nssv15136228;dbVar:nssv15139393	19:29661859-38114723;19:29671325-37902990;19:31367354-35417098	0.00;0.00;0.00	NA	NA	NA	NA	NA	NA	NA	NA	NA	NA	NA	IMH	19:1692676-41507766	0.0103	NA	NA	NA	NA	0.52	0.515	19:33218662-33218684;19:33218685-33218817	(TTTC)n;AluSz	19:33218662-33218684;19:33218685-33218817	(TTTC)n;AluSz	NA	NA	NA	NA	NA	NA	NA	NA	40.99	0.353302	0.0660675	0.236314	0.90901	1.32888	NA	NA	NA	4	0.00013879	0.0015775	NA	NA	NA
19_33250368_33250369_INS_1	full	q13.11	NA	SLC7A10	CEBPA	0	NA	NA	NA	NA	NA	NA	NA	NA	NA	NA	NA	NA	NA	NA	dbVar:nssv15173860;dbVar:nssv15150638;nssv15150782;dbVar:nssv15173861;dbVar:nssv15147244;dbVar:nssv15146318;dbVar:nssv17955801;dbVar:nssv15777271;dbVar:nssv15139374	19:68030-58598923;19:260913-58445521;19:260913-58585793;19:11227943-44626354;19:17176768-34924150;19:19436115-40807324;19:27780199-48710575;19:30244542-35629494	0.00;0.00;0.00;0.00;0.00;0.00;0.00;0.00	NA	dbVar:nssv15134491;dbVar:nssv15136228;dbVar:nssv15139393	19:29661859-38114723;19:29671325-37902990;19:31367354-35417098	0.00;0.00;0.00	NA	NA	gnomAD-SV_v3_DUP_chr19_7cefc6c4;gnomAD-SV_v3_DUP_chr19_e01bdec0	chr19:33249730-33250383;chr19:33250203-33250382	0.9074	NA	NA	NA	NA	NA	NA	IMH	19:1692676-41507766	0.0103	chr19:33250203-33250382 gnomAD-SV_v3_DUP_chr19_e01bdec0	chr19:33249730-33250383 gnomAD-SV_v3_DUP_chr19_7cefc6c4	NA	NA	0.45	0.445	19:33249725-33250982	(AC)n	19:33249725-33250982	(AC)n	NA	NA	NA	NA	NA	NA	NA	NA	NA	NA	NA	NA	NA	NA	NA	NA	NA	NA	NA	NA	NA	NA	NA
19_33458800_33458801_INS_1	full	q13.11	PEPD	LOC124904692	LOC105372370	1	NA	NA	NA	NA	NA	NA	NA	NA	NA	NA	NA	NA	NA	NA	dbVar:nssv15173860;dbVar:nssv15150638;nssv15150782;dbVar:nssv15173861;dbVar:nssv15147244;dbVar:nssv15146318;dbVar:nssv17955801;dbVar:nssv15777271;dbVar:nssv15139374	19:68030-58598923;19:260913-58445521;19:260913-58585793;19:11227943-44626354;19:17176768-34924150;19:19436115-40807324;19:27780199-48710575;19:30244542-35629494	0.00;0.00;0.00;0.00;0.00;0.00;0.00;0.00	Prolidase deficiency, 170100 (3) AR	dbVar:nssv15134491;dbVar:nssv15136228;dbVar:nssv15139393;morbid:PEPD	19:29661859-38114723;19:29671325-37902990;19:31367354-35417098;19:33386950-33521791	0.00;0.00;0.00;0.00	NA	NA	NA	NA	NA	NA	NA	NA	NA	NA	NA	IMH	19:1692676-41507766	0.0103	NA	NA	NA	NA	0.52	0.52	19:33458003-33458881	(GT)n	19:33458003-33458881	(GT)n	NA	NA	NA	NA	NA	NA	NA	NA	20.61	0.108196	0.30262	0.284717	0.0448371	-0.857521	613230	yes	NA	7	1.4633e-14	0.014507	NA	NA	NA
19_33753471_33753477_INS_1	full	q13.11	CHST8	LOC100996681	KCTD15	1	NA	NA	NA	NA	NA	NA	NA	NA	NA	NA	NA	NA	NA	NA	dbVar:nssv15173860;dbVar:nssv15150638;nssv15150782;dbVar:nssv15173861;dbVar:nssv15147244;dbVar:nssv15146318;dbVar:nssv17955801;dbVar:nssv15777271;dbVar:nssv15139374	19:68030-58598923;19:260913-58445521;19:260913-58585793;19:11227943-44626354;19:17176768-34924150;19:19436115-40807324;19:27780199-48710575;19:30244542-35629494	0.00;0.00;0.00;0.00;0.00;0.00;0.00;0.00	NA	dbVar:nssv15134491;dbVar:nssv15136228;dbVar:nssv15139393	19:29661859-38114723;19:29671325-37902990;19:31367354-35417098	0.00;0.00;0.00	NA	NA	NA	NA	NA	NA	NA	NA	NA	NA	NA	IMH	19:1692676-41507766	0.0103	NA	NA	NA	NA	0.63	0.63	NA	NA	NA	NA	NA	NA	NA	NA	NA	NA	NA	NA	53.98	0.454502	0.759218	0.871554	1.59618	2.60655	NA	NA	NA	6	0.00010793	0.004222	NA	NA	NA
19_33760264_33760265_INS_1	full	q13.11	CHST8	LOC100996681	KCTD15	1	NA	NA	NA	NA	NA	NA	NA	NA	NA	NA	NA	NA	NA	NA	dbVar:nssv15173860;dbVar:nssv15150638;nssv15150782;dbVar:nssv15173861;dbVar:nssv15147244;dbVar:nssv15146318;dbVar:nssv17955801;dbVar:nssv15777271;dbVar:nssv15139374	19:68030-58598923;19:260913-58445521;19:260913-58585793;19:11227943-44626354;19:17176768-34924150;19:19436115-40807324;19:27780199-48710575;19:30244542-35629494	0.00;0.00;0.00;0.00;0.00;0.00;0.00;0.00	NA	dbVar:nssv15134491;dbVar:nssv15136228;dbVar:nssv15139393	19:29661859-38114723;19:29671325-37902990;19:31367354-35417098	0.00;0.00;0.00	NA	NA	NA	NA	NA	NA	NA	NA	gnomAD-SV_v3_INS_chr19_72624553	chr19:33760264-33760305	0.5928	IMH	19:1692676-41507766	0.0103	NA	NA	NA	NA	0.505	0.505	19:33760266-33760317;19:33760318-33760618	(CCTT)n;AluJr	19:33760266-33760317;19:33760318-33760618	(CCTT)n;AluJr	NA	NA	NA	NA	NA	NA	NA	NA	53.98	0.454502	0.759218	0.871554	1.59618	2.60655	NA	NA	NA	6	0.00010793	0.004222	NA	NA	NA
19_33837948_33838002_INS_1	full	q13.11	NA	KCTD15	LOC124904693	0	NA	NA	NA	NA	NA	NA	NA	NA	NA	NA	NA	NA	NA	NA	dbVar:nssv15173860;dbVar:nssv15150638;nssv15150782;dbVar:nssv15173861;dbVar:nssv15147244;dbVar:nssv15146318;dbVar:nssv17955801;dbVar:nssv15777271;dbVar:nssv15139374	19:68030-58598923;19:260913-58445521;19:260913-58585793;19:11227943-44626354;19:17176768-34924150;19:19436115-40807324;19:27780199-48710575;19:30244542-35629494	0.00;0.00;0.00;0.00;0.00;0.00;0.00;0.00	NA	dbVar:nssv15134491;dbVar:nssv15136228;dbVar:nssv15139393	19:29661859-38114723;19:29671325-37902990;19:31367354-35417098	0.00;0.00;0.00	NA	NA	NA	NA	NA	NA	NA	NA	NA	NA	NA	IMH	19:1692676-41507766	0.0103	NA	NA	chr19:33837953-33838025 HPRC:pbsv.DEL.4250	chr19:33837953-33837975 HPRC:pbsv.DEL.4249	0.335	0.245	19:33837667-33837941;19:33837942-33839054	AluSx1;L1MD2	19:33837667-33837941;19:33837942-33839054	AluSx1;L1MD2	NA	NA	NA	NA	NA	NA	NA	NA	NA	NA	NA	NA	NA	NA	NA	NA	NA	NA	NA	NA	NA	NA	NA
19_33855034_33855034_INS_1	full	q13.11	NA	KCTD15	LOC124904693	0	NA	NA	NA	NA	NA	NA	NA	NA	NA	NA	NA	NA	NA	NA	dbVar:nssv15173860;dbVar:nssv15150638;nssv15150782;dbVar:nssv15173861;dbVar:nssv15147244;dbVar:nssv15146318;dbVar:nssv17955801;dbVar:nssv15777271;dbVar:nssv15139374	19:68030-58598923;19:260913-58445521;19:260913-58585793;19:11227943-44626354;19:17176768-34924150;19:19436115-40807324;19:27780199-48710575;19:30244542-35629494	0.00;0.00;0.00;0.00;0.00;0.00;0.00;0.00	NA	dbVar:nssv15134491;dbVar:nssv15136228;dbVar:nssv15139393	19:29661859-38114723;19:29671325-37902990;19:31367354-35417098	0.00;0.00;0.00	NA	NA	NA	NA	NA	dbVar	chr19:33855024-33855180	0.01	NA	NA	NA	IMH	19:1692676-41507766	0.0103	NA	NA	NA	chr19:33855024-33855180 dbVar	0.375	0.37	19:33854900-33855007;19:33855021-33855074;19:33855079-33855188	AluSx4;(TA)n;AluJo	19:33854900-33855007;19:33855021-33855074;19:33855079-33855188	AluSx4;(TA)n;AluJo	NA	NA	NA	NA	NA	NA	NA	NA	NA	NA	NA	NA	NA	NA	NA	NA	NA	NA	NA	NA	NA	NA	NA
19_33894811_33894860_INS_1	full	q13.11	NA	LOC124904693	SUNO1	0	NA	NA	NA	NA	NA	NA	NA	NA	NA	NA	NA	NA	NA	NA	dbVar:nssv15173860;dbVar:nssv15150638;nssv15150782;dbVar:nssv15173861;dbVar:nssv15147244;dbVar:nssv15146318;dbVar:nssv17955801;dbVar:nssv15777271;dbVar:nssv15139374	19:68030-58598923;19:260913-58445521;19:260913-58585793;19:11227943-44626354;19:17176768-34924150;19:19436115-40807324;19:27780199-48710575;19:30244542-35629494	0.00;0.00;0.00;0.00;0.00;0.00;0.00;0.00	NA	dbVar:nssv15134491;dbVar:nssv15136228;dbVar:nssv15139393	19:29661859-38114723;19:29671325-37902990;19:31367354-35417098	0.00;0.00;0.00	NA	NA	NA	NA	NA	dbVar	chr19:33893352-33900007	0.01	NA	NA	NA	IMH	19:1692676-41507766	0.0103	NA	NA	NA	chr19:33893352-33900007 dbVar	0.62	0.62	NA	NA	NA	NA	NA	NA	NA	NA	NA	NA	NA	NA	NA	NA	NA	NA	NA	NA	NA	NA	NA	NA	NA	NA	NA	NA	NA
19_33903173_33903177_INS_1	full	q13.11	NA	LOC124904693	SUNO1	0	NA	NA	NA	NA	NA	NA	NA	NA	NA	NA	NA	NA	NA	NA	dbVar:nssv15173860;dbVar:nssv15150638;nssv15150782;dbVar:nssv15173861;dbVar:nssv15147244;dbVar:nssv15146318;dbVar:nssv17955801;dbVar:nssv15777271;dbVar:nssv15139374	19:68030-58598923;19:260913-58445521;19:260913-58585793;19:11227943-44626354;19:17176768-34924150;19:19436115-40807324;19:27780199-48710575;19:30244542-35629494	0.00;0.00;0.00;0.00;0.00;0.00;0.00;0.00	NA	dbVar:nssv15134491;dbVar:nssv15136228;dbVar:nssv15139393	19:29661859-38114723;19:29671325-37902990;19:31367354-35417098	0.00;0.00;0.00	NA	NA	NA	NA	NA	NA	NA	NA	NA	NA	NA	IMH	19:1692676-41507766	0.0103	NA	chr19:33903177-33903195 HPRC:pbsv.INS.DUP.4265	NA	NA	0.6	0.6	19:33903009-33903357	LTR9D	19:33903009-33903357	LTR9D	NA	NA	NA	NA	NA	NA	NA	NA	NA	NA	NA	NA	NA	NA	NA	NA	NA	NA	NA	NA	NA	NA	NA
19_34025099_34025103_INS_1	full	q13.11	NA	LOC105372371	LSM14A	0	NA	NA	NA	NA	NA	NA	NA	NA	NA	NA	NA	NA	NA	NA	dbVar:nssv15173860;dbVar:nssv15150638;nssv15150782;dbVar:nssv15173861;dbVar:nssv15147244;dbVar:nssv15146318;dbVar:nssv17955801;dbVar:nssv15777271;dbVar:nssv15139374	19:68030-58598923;19:260913-58445521;19:260913-58585793;19:11227943-44626354;19:17176768-34924150;19:19436115-40807324;19:27780199-48710575;19:30244542-35629494	0.00;0.00;0.00;0.00;0.00;0.00;0.00;0.00	NA	dbVar:nssv15134491;dbVar:nssv15136228;dbVar:nssv15139393	19:29661859-38114723;19:29671325-37902990;19:31367354-35417098	0.00;0.00;0.00	NA	NA	dbVar	chr19:33965517-34184306	0.01	NA	NA	NA	NA	NA	NA	IMH	19:1692676-41507766	0.0103	chr19:34025102-34025190 dbVar;	chr19:33965517-34184306 dbVar;chr19:34025102-34025191 gnomAD-SV_v3_DUP_chr19_ee0f211d	NA	NA	0.295	0.305	19:34025145-34025514	LTR81AB	19:34025145-34025514	LTR81AB	NA	NA	NA	NA	NA	NA	NA	NA	NA	NA	NA	NA	NA	NA	NA	NA	NA	NA	NA	NA	NA	NA	NA
19_34044903_34044905_INS_1	full	q13.11	NA	LOC105372371	LSM14A	0	NA	NA	NA	NA	NA	NA	NA	NA	NA	NA	NA	NA	NA	NA	dbVar:nssv15173860;dbVar:nssv15150638;nssv15150782;dbVar:nssv15173861;dbVar:nssv15147244;dbVar:nssv15146318;dbVar:nssv17955801;dbVar:nssv15777271;dbVar:nssv15139374	19:68030-58598923;19:260913-58445521;19:260913-58585793;19:11227943-44626354;19:17176768-34924150;19:19436115-40807324;19:27780199-48710575;19:30244542-35629494	0.00;0.00;0.00;0.00;0.00;0.00;0.00;0.00	NA	dbVar:nssv15134491;dbVar:nssv15136228;dbVar:nssv15139393	19:29661859-38114723;19:29671325-37902990;19:31367354-35417098	0.00;0.00;0.00	NA	NA	dbVar	chr19:33965517-34184306	0.01	NA	NA	NA	gnomAD-SV_v3_INS_chr19_aa524ffc	chr19:34044886-34044924	0.2434	IMH	19:1692676-41507766	0.0103	NA	chr19:33965517-34184306 dbVar	NA	NA	0.485	0.48	19:34044776-34044931;19:34044935-34045126	GA-rich;AluSx	19:34044776-34044931;19:34044935-34045126	GA-rich;AluSx	NA	NA	NA	NA	NA	NA	NA	NA	NA	NA	NA	NA	NA	NA	NA	NA	NA	NA	NA	NA	NA	NA	NA
19_34080572_34080572_INS_1	full	q13.11	NA	LOC105372371	LSM14A	0	NA	NA	NA	NA	NA	NA	NA	NA	NA	NA	NA	NA	NA	NA	dbVar:nssv15173860;dbVar:nssv15150638;nssv15150782;dbVar:nssv15173861;dbVar:nssv15147244;dbVar:nssv15146318;dbVar:nssv17955801;dbVar:nssv15777271;dbVar:nssv15139374	19:68030-58598923;19:260913-58445521;19:260913-58585793;19:11227943-44626354;19:17176768-34924150;19:19436115-40807324;19:27780199-48710575;19:30244542-35629494	0.00;0.00;0.00;0.00;0.00;0.00;0.00;0.00	NA	dbVar:nssv15134491;dbVar:nssv15136228;dbVar:nssv15139393	19:29661859-38114723;19:29671325-37902990;19:31367354-35417098	0.00;0.00;0.00	NA	NA	dbVar	chr19:33965517-34184306	0.01	NA	NA	NA	NA	NA	NA	IMH	19:1692676-41507766	0.0103	NA	chr19:33965517-34184306 dbVar	NA	NA	0.595	0.59	19:34078485-34080632	SVA_F	19:34078485-34080632	SVA_F	NA	NA	NA	NA	NA	NA	NA	NA	NA	NA	NA	NA	NA	NA	NA	NA	NA	NA	NA	NA	NA	NA	NA
19_34203219_34203219_INS_1	full	q13.11	LSM14A	LOC105372371	GARRE1	1	NA	NA	NA	NA	NA	NA	NA	NA	NA	NA	NA	NA	NA	NA	dbVar:nssv15173860;dbVar:nssv15150638;nssv15150782;dbVar:nssv15173861;dbVar:nssv15147244;dbVar:nssv15146318;dbVar:nssv17955801;dbVar:nssv15777271;dbVar:nssv15139374	19:68030-58598923;19:260913-58445521;19:260913-58585793;19:11227943-44626354;19:17176768-34924150;19:19436115-40807324;19:27780199-48710575;19:30244542-35629494	0.00;0.00;0.00;0.00;0.00;0.00;0.00;0.00	NA	dbVar:nssv15134491;dbVar:nssv15136228;dbVar:nssv15139393	19:29661859-38114723;19:29671325-37902990;19:31367354-35417098	0.00;0.00;0.00	NA	NA	CMRI:20_pbsv.INS.DUP.929_duplicate3;dbVar;gnomAD-SV_v3_DUP_chr19_1ba4da9b	chr19:34203218-34203285;chr19:34203218-34203285;19:34203219-34203284	0.0359	dbVar	chr19:34203091-34205438	0.01	NA	NA	NA	IMH	19:1692676-41507766	0.0103	chr19:34203218-34203285 gnomAD-SV_v3_DUP_chr19_1ba4da9b;	chr19:34203218-34203285 dbVar;19:34203219-34203284 CMRI:20_pbsv.INS.DUP.929_duplicate3	NA	chr19:34203091-34205438 dbVar	0.345	0.35	19:34203268-34203472	L3	19:34203268-34203472	L3	NA	NA	NA	NA	NA	NA	NA	NA	2.91	0.690729	-0.696025	-0.273931	0.652061	1.69045	NA	NA	NA	2	0.03987	0.38392	NA	NA	NA
19_34246144_34249030_INV_1	full	q13.11	NA	LSM14A	GARRE1	0	NA	NA	NA	NA	NA	NA	NA	NA	NA	NA	NA	NA	NA	NA	dbVar:nssv15173860;dbVar:nssv15150638;nssv15150782;dbVar:nssv15173861;dbVar:nssv15147244;dbVar:nssv15146318;dbVar:nssv17955801;dbVar:nssv15777271;dbVar:nssv15139374	19:68030-58598923;19:260913-58445521;19:260913-58585793;19:11227943-44626354;19:17176768-34924150;19:19436115-40807324;19:27780199-48710575;19:30244542-35629494	0.00;0.00;0.00;0.01;0.02;0.01;0.01;0.05	NA	dbVar:nssv15134491;dbVar:nssv15136228;dbVar:nssv15139393	19:29661859-38114723;19:29671325-37902990;19:31367354-35417098	0.03;0.04;0.07	NA	NA	NA	NA	NA	NA	NA	NA	NA	NA	NA	HPRC:pbsv.INV.4299;IMH	19:1692676-41507766;19:34245235-34249270;chr19:34246144-34249030	0.4995	NA	NA	NA	NA	0.475	0.53	19:34245899-34246084;19:34246144-34246267	L1M5;AluJo	19:34248911-34249202	AluJr	NA	NA	NA	NA	NA	NA	NA	NA	NA	NA	NA	NA	NA	NA	NA	NA	NA	NA	NA	NA	NA	NA	NA
19_34246154_34246155_INS_1	full	q13.11	NA	LSM14A	GARRE1	0	NA	NA	NA	NA	NA	NA	NA	NA	NA	NA	NA	NA	NA	NA	dbVar:nssv15173860;dbVar:nssv15150638;nssv15150782;dbVar:nssv15173861;dbVar:nssv15147244;dbVar:nssv15146318;dbVar:nssv17955801;dbVar:nssv15777271;dbVar:nssv15139374	19:68030-58598923;19:260913-58445521;19:260913-58585793;19:11227943-44626354;19:17176768-34924150;19:19436115-40807324;19:27780199-48710575;19:30244542-35629494	0.00;0.00;0.00;0.00;0.00;0.00;0.00;0.00	NA	dbVar:nssv15134491;dbVar:nssv15136228;dbVar:nssv15139393	19:29661859-38114723;19:29671325-37902990;19:31367354-35417098	0.00;0.00;0.00	NA	NA	NA	NA	NA	NA	NA	NA	NA	NA	NA	CMRI:1_pbsv.INV.653;HPRC:pbsv.INV.4299;IMH;PacBioCoLoRS	19:1692676-41507766;19:34245235-34249270;19:34246144-34249028;19:34246144-34249029;chr19:34246144-34249030	0.4995	NA	NA	NA	NA	0.47	0.465	19:34245899-34246084;19:34246144-34246267	L1M5;AluJo	19:34245899-34246084;19:34246144-34246267	L1M5;AluJo	NA	NA	NA	NA	NA	NA	NA	NA	NA	NA	NA	NA	NA	NA	NA	NA	NA	NA	NA	NA	NA	NA	NA
19_34307648_34307649_INS_1	full	q13.11	GARRE1	LSM14A	GPI	1	NA	NA	NA	NA	NA	NA	NA	NA	NA	NA	NA	NA	NA	NA	dbVar:nssv15173860;dbVar:nssv15150638;nssv15150782;dbVar:nssv15173861;dbVar:nssv15147244;dbVar:nssv15146318;dbVar:nssv17955801;dbVar:nssv15777271;dbVar:nssv15139374	19:68030-58598923;19:260913-58445521;19:260913-58585793;19:11227943-44626354;19:17176768-34924150;19:19436115-40807324;19:27780199-48710575;19:30244542-35629494	0.00;0.00;0.00;0.00;0.00;0.00;0.00;0.00	NA	dbVar:nssv15134491;dbVar:nssv15136228;dbVar:nssv15139393	19:29661859-38114723;19:29671325-37902990;19:31367354-35417098	0.00;0.00;0.00	NA	NA	NA	NA	NA	HPRC:pbsv.DEL.4304;dbVar	chr19:34296718-34356942;chr19:34296741-34419464;chr19:34307648-34307684	0.3382	NA	NA	NA	IMH	19:1692676-41507766	0.0103	NA	NA	chr19:34296741-34419464 dbVar;	chr19:34296718-34356942 dbVar;chr19:34307648-34307684 HPRC:pbsv.DEL.4304	0.135	0.135	19:34307508-34307814	(TA)n	19:34307508-34307814	(TA)n	NA	NA	NA	NA	NA	NA	NA	NA	NA	NA	NA	NA	NA	NA	NA	NA	NA	NA	NA	NA	NA	NA	NA
19_34367938_34367938_INS_1	full	q13.11	GPI	GARRE1	PDCD2L	1	NA	NA	NA	NA	NA	NA	NA	NA	NA	NA	NA	NA	NA	NA	dbVar:nssv15173860;dbVar:nssv15150638;nssv15150782;dbVar:nssv15173861;dbVar:nssv15147244;dbVar:nssv15146318;dbVar:nssv17955801;dbVar:nssv15777271;dbVar:nssv15139374	19:68030-58598923;19:260913-58445521;19:260913-58585793;19:11227943-44626354;19:17176768-34924150;19:19436115-40807324;19:27780199-48710575;19:30244542-35629494	0.00;0.00;0.00;0.00;0.00;0.00;0.00;0.00	Anemia, congenital, nonspherocytic hemolytic, 4, glucose phosphate isomerase deficient, 613470 (3) AR	dbVar:nssv15134491;dbVar:nssv15136228;dbVar:nssv15139393;morbid:GPI	19:29661859-38114723;19:29671325-37902990;19:31367354-35417098;19:34365196-34402413	0.00;0.00;0.00;0.00	NA	NA	NA	NA	NA	dbVar	chr19:34296741-34419464	0.01	NA	NA	NA	IMH	19:1692676-41507766	0.0103	NA	NA	NA	chr19:34296741-34419464 dbVar	0.485	0.49	19:34367919-34368220	AluSz	19:34367919-34368220	AluSz	NA	NA	NA	NA	NA	NA	NA	NA	22.77	-2.31898	0.327353	-0.835576	0.655835	1.80025	172400	yes	NA	3	2.8385e-06	0.0015815	NA	NA	NA
19_34386239_34386240_INS_1	full	q13.11	GPI	GARRE1	PDCD2L	1	NA	NA	NA	NA	NA	NA	NA	NA	NA	NA	NA	NA	NA	NA	dbVar:nssv15173860;dbVar:nssv15150638;nssv15150782;dbVar:nssv15173861;dbVar:nssv15147244;dbVar:nssv15146318;dbVar:nssv17955801;dbVar:nssv15777271;dbVar:nssv15139374	19:68030-58598923;19:260913-58445521;19:260913-58585793;19:11227943-44626354;19:17176768-34924150;19:19436115-40807324;19:27780199-48710575;19:30244542-35629494	0.00;0.00;0.00;0.00;0.00;0.00;0.00;0.00	Anemia, congenital, nonspherocytic hemolytic, 4, glucose phosphate isomerase deficient, 613470 (3) AR	dbVar:nssv15134491;dbVar:nssv15136228;dbVar:nssv15139393;morbid:GPI	19:29661859-38114723;19:29671325-37902990;19:31367354-35417098;19:34365196-34402413	0.00;0.00;0.00;0.01	NA	NA	NA	NA	NA	dbVar	chr19:34296741-34419464	0.01	NA	NA	NA	IMH	19:1692676-41507766	0.0103	NA	NA	NA	chr19:34296741-34419464 dbVar	0.515	0.52	NA	NA	NA	NA	NA	NA	NA	NA	NA	NA	NA	NA	22.77	-2.31898	0.327353	-0.835576	0.655835	1.80025	172400	yes	NA	3	2.8385e-06	0.0015815	NA	NA	NA
19_34390668_34390668_INS_1	full	q13.11	GPI	GARRE1	PDCD2L	1	NA	NA	NA	NA	NA	NA	NA	NA	NA	NA	NA	NA	NA	NA	dbVar:nssv15173860;dbVar:nssv15150638;nssv15150782;dbVar:nssv15173861;dbVar:nssv15147244;dbVar:nssv15146318;dbVar:nssv17955801;dbVar:nssv15777271;dbVar:nssv15139374	19:68030-58598923;19:260913-58445521;19:260913-58585793;19:11227943-44626354;19:17176768-34924150;19:19436115-40807324;19:27780199-48710575;19:30244542-35629494	0.00;0.00;0.00;0.00;0.00;0.00;0.00;0.00	Anemia, congenital, nonspherocytic hemolytic, 4, glucose phosphate isomerase deficient, 613470 (3) AR	dbVar:nssv15134491;dbVar:nssv15136228;dbVar:nssv15139393;morbid:GPI	19:29661859-38114723;19:29671325-37902990;19:31367354-35417098;19:34365196-34402413	0.00;0.00;0.00;0.00	NA	NA	IMH	19:34390529-34392148	0.9994	dbVar	chr19:34296741-34419464	0.01	NA	NA	NA	IMH	19:1692676-41507766	0.0103	NA	19:34390529-34392148 IMH	NA	chr19:34296741-34419464 dbVar	0.525	0.525	NA	NA	NA	NA	NA	NA	19:34386801-34393500	High Signal Region	19:34386801-34393500	High Signal Region	NA	NA	22.77	-2.31898	0.327353	-0.835576	0.655835	1.80025	172400	yes	NA	3	2.8385e-06	0.0015815	NA	NA	NA
19_34390754_34391092_INS_1	full	q13.11	GPI	GARRE1	PDCD2L	1	NA	NA	NA	NA	NA	NA	NA	NA	NA	NA	NA	NA	NA	NA	dbVar:nssv15173860;dbVar:nssv15150638;nssv15150782;dbVar:nssv15173861;dbVar:nssv15147244;dbVar:nssv15146318;dbVar:nssv17955801;dbVar:nssv15777271;dbVar:nssv15139374	19:68030-58598923;19:260913-58445521;19:260913-58585793;19:11227943-44626354;19:17176768-34924150;19:19436115-40807324;19:27780199-48710575;19:30244542-35629494	0.00;0.00;0.00;0.00;0.00;0.00;0.00;0.01	Anemia, congenital, nonspherocytic hemolytic, 4, glucose phosphate isomerase deficient, 613470 (3) AR	dbVar:nssv15134491;dbVar:nssv15136228;dbVar:nssv15139393;morbid:GPI	19:29661859-38114723;19:29671325-37902990;19:31367354-35417098;19:34365196-34402413	0.00;0.00;0.01;0.91	NA	NA	IMH;dbVar	19:34390529-34392148;chr19:34390737-34391164	0.9994	dbVar	chr19:34296741-34419464	0.01	NA	NA	NA	IMH	19:1692676-41507766	0.0103	chr19:34390737-34391164 dbVar	19:34390529-34392148 IMH	19:34391042-34391184 CMRI:4_pbsv.DEL.870_duplicate8;chr19:34391068-34391209 HPRC:pbsv.DEL.4312;19:34391089-34391189 CMRI:4_pbsv.DEL.871_duplicate8	chr19:34296741-34419464 dbVar;19:34391068-34391209 CMRI:3_pbsv.DEL.899_duplicate8;19:34391068-34391209 PacBioCoLoRS	0.515	0.535	NA	NA	NA	NA	NA	NA	19:34386801-34393500	High Signal Region	19:34386801-34393500	High Signal Region	NA	NA	22.77	-2.31898	0.327353	-0.835576	0.655835	1.80025	172400	yes	NA	3	2.8385e-06	0.0015815	NA	NA	NA
19_34390946_34391908_INS_1	full	q13.11	GPI	GARRE1	PDCD2L	1	NA	NA	NA	NA	NA	NA	NA	NA	NA	NA	NA	NA	NA	NA	dbVar:nssv15173860;dbVar:nssv15150638;nssv15150782;dbVar:nssv15173861;dbVar:nssv15147244;dbVar:nssv15146318;dbVar:nssv17955801;dbVar:nssv15777271;dbVar:nssv15139374	19:68030-58598923;19:260913-58445521;19:260913-58585793;19:11227943-44626354;19:17176768-34924150;19:19436115-40807324;19:27780199-48710575;19:30244542-35629494	0.00;0.00;0.00;0.00;0.01;0.00;0.00;0.02	Anemia, congenital, nonspherocytic hemolytic, 4, glucose phosphate isomerase deficient, 613470 (3) AR	dbVar:nssv15134491;dbVar:nssv15136228;dbVar:nssv15139393;morbid:GPI	19:29661859-38114723;19:29671325-37902990;19:31367354-35417098;19:34365196-34402413	0.01;0.01;0.02;2.59	NA	NA	IMH	19:34390529-34392148	0.9994	dbVar	chr19:34296741-34419464	0.01	NA	NA	NA	IMH	19:1692676-41507766	0.0103	chr19:34390737-34391164 dbVar;	19:34390529-34392148 IMH;chr19:34391370-34394493 gnomAD-SV_v3_DUP_chr19_0fdb9872	19:34391042-34391184 CMRI:4_pbsv.DEL.870_duplicate8;chr19:34391068-34391209 HPRC:pbsv.DEL.4312;19:34391089-34391189 CMRI:4_pbsv.DEL.871_duplicate8;19:34391342-34391512 PacBioCoLoRS;19:34391404-34391503 CMRI:8_pbsv.DEL.910_duplicate11;chr19:34391551-34391652 HPRC:pbsv.DEL.4314;chr19:34391619-34391761 HPRC:pbsv.DEL.4315;19:34391704-34391805 CMRI:5_pbsv.DEL.929_duplicate12;19:34391705-34391856 CMRI:2_pbsv.DEL.945_duplicate10;19:34391796-34391916 CMRI:4_pbsv.DEL.873_duplicate8	chr19:34296741-34419464 dbVar;19:34391068-34391209 CMRI:3_pbsv.DEL.899_duplicate8;19:34391068-34391209 PacBioCoLoRS;19:34391342-34391512 CMRI:7_pbsv.DEL.870_duplicate9;19:34391359-34391510 CMRI:112_pbsv.DEL.652_duplicate12;19:34391551-34391652 CMRI:13_pbsv.DEL.982_duplicate6;19:34391617-34391759 CMRI:0_pbsv.DEL.680_duplicate10;19:34391677-34391838 CMRI:85_pbsv.DEL.692_duplicate7;19:34391705-34391825 CMRI:0_pbsv.DEL.681_duplicate6;19:34391705-34391856 PacBioCoLoRS	0.55	0.475	NA	NA	NA	NA	NA	NA	19:34386801-34393500	High Signal Region	19:34386801-34393500	High Signal Region	NA	NA	22.77	-2.31898	0.327353	-0.835576	0.655835	1.80025	172400	yes	NA	3	2.8385e-06	0.0015815	NA	NA	NA
19_34390955_34390955_INS_1	full	q13.11	GPI	GARRE1	PDCD2L	1	NA	NA	NA	NA	NA	NA	NA	NA	NA	NA	NA	NA	NA	NA	dbVar:nssv15173860;dbVar:nssv15150638;nssv15150782;dbVar:nssv15173861;dbVar:nssv15147244;dbVar:nssv15146318;dbVar:nssv17955801;dbVar:nssv15777271;dbVar:nssv15139374	19:68030-58598923;19:260913-58445521;19:260913-58585793;19:11227943-44626354;19:17176768-34924150;19:19436115-40807324;19:27780199-48710575;19:30244542-35629494	0.00;0.00;0.00;0.00;0.00;0.00;0.00;0.00	Anemia, congenital, nonspherocytic hemolytic, 4, glucose phosphate isomerase deficient, 613470 (3) AR	dbVar:nssv15134491;dbVar:nssv15136228;dbVar:nssv15139393;morbid:GPI	19:29661859-38114723;19:29671325-37902990;19:31367354-35417098;19:34365196-34402413	0.00;0.00;0.00;0.00	NA	NA	IMH;dbVar	19:34390529-34392148;chr19:34390737-34391164	0.9994	dbVar	chr19:34296741-34419464	0.01	NA	NA	NA	IMH	19:1692676-41507766	0.0103	chr19:34390737-34391164 dbVar	19:34390529-34392148 IMH	NA	chr19:34296741-34419464 dbVar	0.555	0.55	NA	NA	NA	NA	NA	NA	19:34386801-34393500	High Signal Region	19:34386801-34393500	High Signal Region	NA	NA	22.77	-2.31898	0.327353	-0.835576	0.655835	1.80025	172400	yes	NA	3	2.8385e-06	0.0015815	NA	NA	NA
19_34390956_34390956_INS_1	full	q13.11	GPI	GARRE1	PDCD2L	1	NA	NA	NA	NA	NA	NA	NA	NA	NA	NA	NA	NA	NA	NA	dbVar:nssv15173860;dbVar:nssv15150638;nssv15150782;dbVar:nssv15173861;dbVar:nssv15147244;dbVar:nssv15146318;dbVar:nssv17955801;dbVar:nssv15777271;dbVar:nssv15139374	19:68030-58598923;19:260913-58445521;19:260913-58585793;19:11227943-44626354;19:17176768-34924150;19:19436115-40807324;19:27780199-48710575;19:30244542-35629494	0.00;0.00;0.00;0.00;0.00;0.00;0.00;0.00	Anemia, congenital, nonspherocytic hemolytic, 4, glucose phosphate isomerase deficient, 613470 (3) AR	dbVar:nssv15134491;dbVar:nssv15136228;dbVar:nssv15139393;morbid:GPI	19:29661859-38114723;19:29671325-37902990;19:31367354-35417098;19:34365196-34402413	0.00;0.00;0.00;0.00	NA	NA	IMH;dbVar	19:34390529-34392148;chr19:34390737-34391164	0.9994	dbVar	chr19:34296741-34419464	0.01	NA	NA	NA	IMH	19:1692676-41507766	0.0103	chr19:34390737-34391164 dbVar;chr19:34390737-34391164 dbVar;chr19:34390737-34391164 dbVar	19:34390529-34392148 IMH;19:34390529-34392148 IMH;19:34390529-34392148 IMH	chr19:34296741-34419464 dbVar;	chr19:34296741-34419464 dbVar;chr19:34296741-34419464 dbVar	0.55	0.555	NA	NA	NA	NA	NA	NA	19:34386801-34393500	High Signal Region	19:34386801-34393500	High Signal Region	NA	NA	22.77	-2.31898	0.327353	-0.835576	0.655835	1.80025	172400	yes	NA	3	2.8385e-06	0.0015815	NA	NA	NA
19_34390956_34390956_INS_2	full	q13.11	GPI	GARRE1	PDCD2L	1	NA	NA	NA	NA	NA	NA	NA	NA	NA	NA	NA	NA	NA	NA	dbVar:nssv15173860;dbVar:nssv15150638;nssv15150782;dbVar:nssv15173861;dbVar:nssv15147244;dbVar:nssv15146318;dbVar:nssv17955801;dbVar:nssv15777271;dbVar:nssv15139374	19:68030-58598923;19:260913-58445521;19:260913-58585793;19:11227943-44626354;19:17176768-34924150;19:19436115-40807324;19:27780199-48710575;19:30244542-35629494	0.00;0.00;0.00;0.00;0.00;0.00;0.00;0.00	Anemia, congenital, nonspherocytic hemolytic, 4, glucose phosphate isomerase deficient, 613470 (3) AR	dbVar:nssv15134491;dbVar:nssv15136228;dbVar:nssv15139393;morbid:GPI	19:29661859-38114723;19:29671325-37902990;19:31367354-35417098;19:34365196-34402413	0.00;0.00;0.00;0.00	NA	NA	IMH;dbVar	19:34390529-34392148;chr19:34390737-34391164	0.9994	dbVar	chr19:34296741-34419464	0.01	NA	NA	NA	IMH	19:1692676-41507766	0.0103	chr19:34390737-34391164 dbVar;chr19:34390737-34391164 dbVar;chr19:34390737-34391164 dbVar	19:34390529-34392148 IMH;19:34390529-34392148 IMH;19:34390529-34392148 IMH	chr19:34296741-34419464 dbVar;	chr19:34296741-34419464 dbVar;chr19:34296741-34419464 dbVar	0.55	0.555	NA	NA	NA	NA	NA	NA	19:34386801-34393500	High Signal Region	19:34386801-34393500	High Signal Region	NA	NA	22.77	-2.31898	0.327353	-0.835576	0.655835	1.80025	172400	yes	NA	3	2.8385e-06	0.0015815	NA	NA	NA
19_34390956_34390956_INS_3	full	q13.11	GPI	GARRE1	PDCD2L	1	NA	NA	NA	NA	NA	NA	NA	NA	NA	NA	NA	NA	NA	NA	dbVar:nssv15173860;dbVar:nssv15150638;nssv15150782;dbVar:nssv15173861;dbVar:nssv15147244;dbVar:nssv15146318;dbVar:nssv17955801;dbVar:nssv15777271;dbVar:nssv15139374	19:68030-58598923;19:260913-58445521;19:260913-58585793;19:11227943-44626354;19:17176768-34924150;19:19436115-40807324;19:27780199-48710575;19:30244542-35629494	0.00;0.00;0.00;0.00;0.00;0.00;0.00;0.00	Anemia, congenital, nonspherocytic hemolytic, 4, glucose phosphate isomerase deficient, 613470 (3) AR	dbVar:nssv15134491;dbVar:nssv15136228;dbVar:nssv15139393;morbid:GPI	19:29661859-38114723;19:29671325-37902990;19:31367354-35417098;19:34365196-34402413	0.00;0.00;0.00;0.00	NA	NA	IMH;dbVar	19:34390529-34392148;chr19:34390737-34391164	0.9994	dbVar	chr19:34296741-34419464	0.01	NA	NA	NA	IMH	19:1692676-41507766	0.0103	chr19:34390737-34391164 dbVar;chr19:34390737-34391164 dbVar;chr19:34390737-34391164 dbVar	19:34390529-34392148 IMH;19:34390529-34392148 IMH;19:34390529-34392148 IMH	chr19:34296741-34419464 dbVar;	chr19:34296741-34419464 dbVar;chr19:34296741-34419464 dbVar	0.55	0.555	NA	NA	NA	NA	NA	NA	19:34386801-34393500	High Signal Region	19:34386801-34393500	High Signal Region	NA	NA	22.77	-2.31898	0.327353	-0.835576	0.655835	1.80025	172400	yes	NA	3	2.8385e-06	0.0015815	NA	NA	NA
19_34390962_34390962_INS_1	full	q13.11	GPI	GARRE1	PDCD2L	1	NA	NA	NA	NA	NA	NA	NA	NA	NA	NA	NA	NA	NA	NA	dbVar:nssv15173860;dbVar:nssv15150638;nssv15150782;dbVar:nssv15173861;dbVar:nssv15147244;dbVar:nssv15146318;dbVar:nssv17955801;dbVar:nssv15777271;dbVar:nssv15139374	19:68030-58598923;19:260913-58445521;19:260913-58585793;19:11227943-44626354;19:17176768-34924150;19:19436115-40807324;19:27780199-48710575;19:30244542-35629494	0.00;0.00;0.00;0.00;0.00;0.00;0.00;0.00	Anemia, congenital, nonspherocytic hemolytic, 4, glucose phosphate isomerase deficient, 613470 (3) AR	dbVar:nssv15134491;dbVar:nssv15136228;dbVar:nssv15139393;morbid:GPI	19:29661859-38114723;19:29671325-37902990;19:31367354-35417098;19:34365196-34402413	0.00;0.00;0.00;0.00	NA	NA	IMH;dbVar	19:34390529-34392148;chr19:34390737-34391164	0.9994	dbVar	chr19:34296741-34419464	0.01	NA	NA	NA	IMH	19:1692676-41507766	0.0103	chr19:34390737-34391164 dbVar	19:34390529-34392148 IMH	NA	chr19:34296741-34419464 dbVar	0.545	0.545	NA	NA	NA	NA	NA	NA	19:34386801-34393500	High Signal Region	19:34386801-34393500	High Signal Region	NA	NA	22.77	-2.31898	0.327353	-0.835576	0.655835	1.80025	172400	yes	NA	3	2.8385e-06	0.0015815	NA	NA	NA
19_34390962_34392235_INS_1	full	q13.11	GPI	GARRE1	PDCD2L	1	NA	NA	NA	NA	NA	NA	NA	NA	NA	NA	NA	NA	NA	NA	dbVar:nssv15173860;dbVar:nssv15150638;nssv15150782;dbVar:nssv15173861;dbVar:nssv15147244;dbVar:nssv15146318;dbVar:nssv17955801;dbVar:nssv15777271;dbVar:nssv15139374	19:68030-58598923;19:260913-58445521;19:260913-58585793;19:11227943-44626354;19:17176768-34924150;19:19436115-40807324;19:27780199-48710575;19:30244542-35629494	0.00;0.00;0.00;0.00;0.01;0.01;0.01;0.02	Anemia, congenital, nonspherocytic hemolytic, 4, glucose phosphate isomerase deficient, 613470 (3) AR	dbVar:nssv15134491;dbVar:nssv15136228;dbVar:nssv15139393;morbid:GPI	19:29661859-38114723;19:29671325-37902990;19:31367354-35417098;19:34365196-34402413	0.02;0.02;0.03;3.42	NA	NA	NA	NA	NA	dbVar	chr19:34296741-34419464	0.01	NA	NA	NA	IMH	19:1692676-41507766	0.0103	chr19:34390737-34391164 dbVar;	19:34390529-34392148 IMH;chr19:34391370-34394493 gnomAD-SV_v3_DUP_chr19_0fdb9872	19:34391042-34391184 CMRI:4_pbsv.DEL.870_duplicate8;chr19:34391068-34391209 HPRC:pbsv.DEL.4312;19:34391089-34391189 CMRI:4_pbsv.DEL.871_duplicate8;19:34391342-34391512 PacBioCoLoRS;19:34391404-34391503 CMRI:8_pbsv.DEL.910_duplicate11;chr19:34391551-34391652 HPRC:pbsv.DEL.4314;chr19:34391619-34391761 HPRC:pbsv.DEL.4315;19:34391704-34391805 CMRI:5_pbsv.DEL.929_duplicate12;19:34391705-34391856 CMRI:2_pbsv.DEL.945_duplicate10;19:34391796-34391916 CMRI:4_pbsv.DEL.873_duplicate8;19:34392053-34392198 CMRI:7_pbsv.DEL.873_duplicate7;chr19:34392104-34392204 HPRC:pbsv.DEL.4317;19:34392104-34392205 CMRI:6_pbsv.DEL.1127_duplicate8	chr19:34296741-34419464 dbVar;19:34391068-34391209 CMRI:3_pbsv.DEL.899_duplicate8;19:34391068-34391209 PacBioCoLoRS;19:34391342-34391512 CMRI:7_pbsv.DEL.870_duplicate9;19:34391359-34391510 CMRI:112_pbsv.DEL.652_duplicate12;19:34391551-34391652 CMRI:13_pbsv.DEL.982_duplicate6;19:34391617-34391759 CMRI:0_pbsv.DEL.680_duplicate10;19:34391677-34391838 CMRI:85_pbsv.DEL.692_duplicate7;19:34391705-34391825 CMRI:0_pbsv.DEL.681_duplicate6;19:34391705-34391856 PacBioCoLoRS;19:34391966-34392057 CMRI:2_pbsv.DEL.946_duplicate9;19:34392053-34392205 CMRI:5_pbsv.DEL.930_duplicate6;19:34392104-34392204 PacBioCoLoRS	0.545	0.47	NA	NA	NA	NA	NA	NA	19:34386801-34393500	High Signal Region	19:34386801-34393500	High Signal Region	NA	NA	22.77	-2.31898	0.327353	-0.835576	0.655835	1.80025	172400	yes	NA	3	2.8385e-06	0.0015815	NA	NA	NA
19_34390982_34390982_INS_1	full	q13.11	GPI	GARRE1	PDCD2L	1	NA	NA	NA	NA	NA	NA	NA	NA	NA	NA	NA	NA	NA	NA	dbVar:nssv15173860;dbVar:nssv15150638;nssv15150782;dbVar:nssv15173861;dbVar:nssv15147244;dbVar:nssv15146318;dbVar:nssv17955801;dbVar:nssv15777271;dbVar:nssv15139374	19:68030-58598923;19:260913-58445521;19:260913-58585793;19:11227943-44626354;19:17176768-34924150;19:19436115-40807324;19:27780199-48710575;19:30244542-35629494	0.00;0.00;0.00;0.00;0.00;0.00;0.00;0.00	Anemia, congenital, nonspherocytic hemolytic, 4, glucose phosphate isomerase deficient, 613470 (3) AR	dbVar:nssv15134491;dbVar:nssv15136228;dbVar:nssv15139393;morbid:GPI	19:29661859-38114723;19:29671325-37902990;19:31367354-35417098;19:34365196-34402413	0.00;0.00;0.00;0.00	NA	NA	IMH;dbVar	19:34390529-34392148;chr19:34390737-34391164	0.9994	dbVar	chr19:34296741-34419464	0.01	NA	NA	NA	IMH	19:1692676-41507766	0.0103	chr19:34390737-34391164 dbVar	19:34390529-34392148 IMH	NA	chr19:34296741-34419464 dbVar	0.55	0.545	NA	NA	NA	NA	NA	NA	19:34386801-34393500	High Signal Region	19:34386801-34393500	High Signal Region	NA	NA	22.77	-2.31898	0.327353	-0.835576	0.655835	1.80025	172400	yes	NA	3	2.8385e-06	0.0015815	NA	NA	NA
19_34391615_34391615_INS_1	full	q13.11	GPI	GARRE1	PDCD2L	1	NA	NA	NA	NA	NA	NA	NA	NA	NA	NA	NA	NA	NA	NA	dbVar:nssv15173860;dbVar:nssv15150638;nssv15150782;dbVar:nssv15173861;dbVar:nssv15147244;dbVar:nssv15146318;dbVar:nssv17955801;dbVar:nssv15777271;dbVar:nssv15139374	19:68030-58598923;19:260913-58445521;19:260913-58585793;19:11227943-44626354;19:17176768-34924150;19:19436115-40807324;19:27780199-48710575;19:30244542-35629494	0.00;0.00;0.00;0.00;0.00;0.00;0.00;0.00	Anemia, congenital, nonspherocytic hemolytic, 4, glucose phosphate isomerase deficient, 613470 (3) AR	dbVar:nssv15134491;dbVar:nssv15136228;dbVar:nssv15139393;morbid:GPI	19:29661859-38114723;19:29671325-37902990;19:31367354-35417098;19:34365196-34402413	0.00;0.00;0.00;0.00	NA	NA	IMH;gnomAD-SV_v3_DUP_chr19_0fdb9872	19:34390529-34392148;chr19:34391370-34394493	0.9994	CMRI:13_pbsv.DEL.982_duplicate6;HPRC:pbsv.DEL.4314;dbVar	chr19:34296741-34419464;19:34391551-34391652;chr19:34391551-34391652	0.4951	NA	NA	NA	IMH	19:1692676-41507766	0.0103	chr19:34391370-34394493 gnomAD-SV_v3_DUP_chr19_0fdb9872	19:34390529-34392148 IMH	19:34391551-34391652 CMRI:13_pbsv.DEL.982_duplicate6;	chr19:34296741-34419464 dbVar;chr19:34391551-34391652 HPRC:pbsv.DEL.4314	0.505	0.51	NA	NA	NA	NA	NA	NA	19:34386801-34393500	High Signal Region	19:34386801-34393500	High Signal Region	NA	NA	22.77	-2.31898	0.327353	-0.835576	0.655835	1.80025	172400	yes	NA	3	2.8385e-06	0.0015815	NA	NA	NA
19_34392119_34392119_INS_1	full	q13.11	GPI	GARRE1	PDCD2L	1	NA	NA	NA	NA	NA	NA	NA	NA	NA	NA	NA	NA	NA	NA	dbVar:nssv15173860;dbVar:nssv15150638;nssv15150782;dbVar:nssv15173861;dbVar:nssv15147244;dbVar:nssv15146318;dbVar:nssv17955801;dbVar:nssv15777271;dbVar:nssv15139374	19:68030-58598923;19:260913-58445521;19:260913-58585793;19:11227943-44626354;19:17176768-34924150;19:19436115-40807324;19:27780199-48710575;19:30244542-35629494	0.00;0.00;0.00;0.00;0.00;0.00;0.00;0.00	Anemia, congenital, nonspherocytic hemolytic, 4, glucose phosphate isomerase deficient, 613470 (3) AR	dbVar:nssv15134491;dbVar:nssv15136228;dbVar:nssv15139393;morbid:GPI	19:29661859-38114723;19:29671325-37902990;19:31367354-35417098;19:34365196-34402413	0.00;0.00;0.00;0.00	NA	NA	IMH;gnomAD-SV_v3_DUP_chr19_0fdb9872	19:34390529-34392148;chr19:34391370-34394493	0.9994	CMRI:5_pbsv.DEL.930_duplicate6;CMRI:6_pbsv.DEL.1127_duplicate8;CMRI:7_pbsv.DEL.873_duplicate7;HPRC:pbsv.DEL.4317;PacBioCoLoRS;dbVar	chr19:34296741-34419464;19:34392053-34392198;19:34392053-34392205;chr19:34392104-34392204;19:34392104-34392204;19:34392104-34392205	0.4951	NA	NA	NA	IMH	19:1692676-41507766	0.0103	chr19:34391370-34394493 gnomAD-SV_v3_DUP_chr19_0fdb9872;chr19:34391370-34394493 gnomAD-SV_v3_DUP_chr19_0fdb9872;chr19:34391370-34394493 gnomAD-SV_v3_DUP_chr19_0fdb9872;chr19:34391370-34394493 gnomAD-SV_v3_DUP_chr19_0fdb9872	19:34390529-34392148 IMH;19:34390529-34392148 IMH;19:34390529-34392148 IMH;19:34390529-34392148 IMH	19:34392053-34392198 CMRI:7_pbsv.DEL.873_duplicate7;chr19:34392104-34392204 HPRC:pbsv.DEL.4317;19:34392104-34392205 CMRI:6_pbsv.DEL.1127_duplicate8;19:34392053-34392198 CMRI:7_pbsv.DEL.873_duplicate7;chr19:34392104-34392204 HPRC:pbsv.DEL.4317;19:34392104-34392205 CMRI:6_pbsv.DEL.1127_duplicate8;19:34392053-34392198 CMRI:7_pbsv.DEL.873_duplicate7;chr19:34392104-34392204 HPRC:pbsv.DEL.4317;19:34392104-34392205 CMRI:6_pbsv.DEL.1127_duplicate8;19:34392053-34392198 CMRI:7_pbsv.DEL.873_duplicate7;chr19:34392104-34392204 HPRC:pbsv.DEL.4317;19:34392104-34392205 CMRI:6_pbsv.DEL.1127_duplicate8	chr19:34296741-34419464 dbVar;19:34392053-34392205 CMRI:5_pbsv.DEL.930_duplicate6;19:34392104-34392204 PacBioCoLoRS;chr19:34296741-34419464 dbVar;19:34392053-34392205 CMRI:5_pbsv.DEL.930_duplicate6;19:34392104-34392204 PacBioCoLoRS;chr19:34296741-34419464 dbVar;19:34392053-34392205 CMRI:5_pbsv.DEL.930_duplicate6;19:34392104-34392204 PacBioCoLoRS;chr19:34296741-34419464 dbVar;19:34392053-34392205 CMRI:5_pbsv.DEL.930_duplicate6;19:34392104-34392204 PacBioCoLoRS	0.49	0.49	NA	NA	NA	NA	NA	NA	19:34386801-34393500	High Signal Region	19:34386801-34393500	High Signal Region	NA	NA	22.77	-2.31898	0.327353	-0.835576	0.655835	1.80025	172400	yes	NA	3	2.8385e-06	0.0015815	NA	NA	NA
19_34392119_34392119_INS_2	full	q13.11	GPI	GARRE1	PDCD2L	1	NA	NA	NA	NA	NA	NA	NA	NA	NA	NA	NA	NA	NA	NA	dbVar:nssv15173860;dbVar:nssv15150638;nssv15150782;dbVar:nssv15173861;dbVar:nssv15147244;dbVar:nssv15146318;dbVar:nssv17955801;dbVar:nssv15777271;dbVar:nssv15139374	19:68030-58598923;19:260913-58445521;19:260913-58585793;19:11227943-44626354;19:17176768-34924150;19:19436115-40807324;19:27780199-48710575;19:30244542-35629494	0.00;0.00;0.00;0.00;0.00;0.00;0.00;0.00	Anemia, congenital, nonspherocytic hemolytic, 4, glucose phosphate isomerase deficient, 613470 (3) AR	dbVar:nssv15134491;dbVar:nssv15136228;dbVar:nssv15139393;morbid:GPI	19:29661859-38114723;19:29671325-37902990;19:31367354-35417098;19:34365196-34402413	0.00;0.00;0.00;0.00	NA	NA	IMH;gnomAD-SV_v3_DUP_chr19_0fdb9872	19:34390529-34392148;chr19:34391370-34394493	0.9994	CMRI:5_pbsv.DEL.930_duplicate6;CMRI:6_pbsv.DEL.1127_duplicate8;CMRI:7_pbsv.DEL.873_duplicate7;HPRC:pbsv.DEL.4317;PacBioCoLoRS;dbVar	chr19:34296741-34419464;19:34392053-34392198;19:34392053-34392205;chr19:34392104-34392204;19:34392104-34392204;19:34392104-34392205	0.4951	NA	NA	NA	IMH	19:1692676-41507766	0.0103	chr19:34391370-34394493 gnomAD-SV_v3_DUP_chr19_0fdb9872;chr19:34391370-34394493 gnomAD-SV_v3_DUP_chr19_0fdb9872;chr19:34391370-34394493 gnomAD-SV_v3_DUP_chr19_0fdb9872;chr19:34391370-34394493 gnomAD-SV_v3_DUP_chr19_0fdb9872	19:34390529-34392148 IMH;19:34390529-34392148 IMH;19:34390529-34392148 IMH;19:34390529-34392148 IMH	19:34392053-34392198 CMRI:7_pbsv.DEL.873_duplicate7;chr19:34392104-34392204 HPRC:pbsv.DEL.4317;19:34392104-34392205 CMRI:6_pbsv.DEL.1127_duplicate8;19:34392053-34392198 CMRI:7_pbsv.DEL.873_duplicate7;chr19:34392104-34392204 HPRC:pbsv.DEL.4317;19:34392104-34392205 CMRI:6_pbsv.DEL.1127_duplicate8;19:34392053-34392198 CMRI:7_pbsv.DEL.873_duplicate7;chr19:34392104-34392204 HPRC:pbsv.DEL.4317;19:34392104-34392205 CMRI:6_pbsv.DEL.1127_duplicate8;19:34392053-34392198 CMRI:7_pbsv.DEL.873_duplicate7;chr19:34392104-34392204 HPRC:pbsv.DEL.4317;19:34392104-34392205 CMRI:6_pbsv.DEL.1127_duplicate8	chr19:34296741-34419464 dbVar;19:34392053-34392205 CMRI:5_pbsv.DEL.930_duplicate6;19:34392104-34392204 PacBioCoLoRS;chr19:34296741-34419464 dbVar;19:34392053-34392205 CMRI:5_pbsv.DEL.930_duplicate6;19:34392104-34392204 PacBioCoLoRS;chr19:34296741-34419464 dbVar;19:34392053-34392205 CMRI:5_pbsv.DEL.930_duplicate6;19:34392104-34392204 PacBioCoLoRS;chr19:34296741-34419464 dbVar;19:34392053-34392205 CMRI:5_pbsv.DEL.930_duplicate6;19:34392104-34392204 PacBioCoLoRS	0.49	0.49	NA	NA	NA	NA	NA	NA	19:34386801-34393500	High Signal Region	19:34386801-34393500	High Signal Region	NA	NA	22.77	-2.31898	0.327353	-0.835576	0.655835	1.80025	172400	yes	NA	3	2.8385e-06	0.0015815	NA	NA	NA
19_34392119_34392119_INS_3	full	q13.11	GPI	GARRE1	PDCD2L	1	NA	NA	NA	NA	NA	NA	NA	NA	NA	NA	NA	NA	NA	NA	dbVar:nssv15173860;dbVar:nssv15150638;nssv15150782;dbVar:nssv15173861;dbVar:nssv15147244;dbVar:nssv15146318;dbVar:nssv17955801;dbVar:nssv15777271;dbVar:nssv15139374	19:68030-58598923;19:260913-58445521;19:260913-58585793;19:11227943-44626354;19:17176768-34924150;19:19436115-40807324;19:27780199-48710575;19:30244542-35629494	0.00;0.00;0.00;0.00;0.00;0.00;0.00;0.00	Anemia, congenital, nonspherocytic hemolytic, 4, glucose phosphate isomerase deficient, 613470 (3) AR	dbVar:nssv15134491;dbVar:nssv15136228;dbVar:nssv15139393;morbid:GPI	19:29661859-38114723;19:29671325-37902990;19:31367354-35417098;19:34365196-34402413	0.00;0.00;0.00;0.00	NA	NA	IMH;gnomAD-SV_v3_DUP_chr19_0fdb9872	19:34390529-34392148;chr19:34391370-34394493	0.9994	CMRI:5_pbsv.DEL.930_duplicate6;CMRI:6_pbsv.DEL.1127_duplicate8;CMRI:7_pbsv.DEL.873_duplicate7;HPRC:pbsv.DEL.4317;PacBioCoLoRS;dbVar	chr19:34296741-34419464;19:34392053-34392198;19:34392053-34392205;chr19:34392104-34392204;19:34392104-34392204;19:34392104-34392205	0.4951	NA	NA	NA	IMH	19:1692676-41507766	0.0103	chr19:34391370-34394493 gnomAD-SV_v3_DUP_chr19_0fdb9872;chr19:34391370-34394493 gnomAD-SV_v3_DUP_chr19_0fdb9872;chr19:34391370-34394493 gnomAD-SV_v3_DUP_chr19_0fdb9872;chr19:34391370-34394493 gnomAD-SV_v3_DUP_chr19_0fdb9872	19:34390529-34392148 IMH;19:34390529-34392148 IMH;19:34390529-34392148 IMH;19:34390529-34392148 IMH	19:34392053-34392198 CMRI:7_pbsv.DEL.873_duplicate7;chr19:34392104-34392204 HPRC:pbsv.DEL.4317;19:34392104-34392205 CMRI:6_pbsv.DEL.1127_duplicate8;19:34392053-34392198 CMRI:7_pbsv.DEL.873_duplicate7;chr19:34392104-34392204 HPRC:pbsv.DEL.4317;19:34392104-34392205 CMRI:6_pbsv.DEL.1127_duplicate8;19:34392053-34392198 CMRI:7_pbsv.DEL.873_duplicate7;chr19:34392104-34392204 HPRC:pbsv.DEL.4317;19:34392104-34392205 CMRI:6_pbsv.DEL.1127_duplicate8;19:34392053-34392198 CMRI:7_pbsv.DEL.873_duplicate7;chr19:34392104-34392204 HPRC:pbsv.DEL.4317;19:34392104-34392205 CMRI:6_pbsv.DEL.1127_duplicate8	chr19:34296741-34419464 dbVar;19:34392053-34392205 CMRI:5_pbsv.DEL.930_duplicate6;19:34392104-34392204 PacBioCoLoRS;chr19:34296741-34419464 dbVar;19:34392053-34392205 CMRI:5_pbsv.DEL.930_duplicate6;19:34392104-34392204 PacBioCoLoRS;chr19:34296741-34419464 dbVar;19:34392053-34392205 CMRI:5_pbsv.DEL.930_duplicate6;19:34392104-34392204 PacBioCoLoRS;chr19:34296741-34419464 dbVar;19:34392053-34392205 CMRI:5_pbsv.DEL.930_duplicate6;19:34392104-34392204 PacBioCoLoRS	0.49	0.49	NA	NA	NA	NA	NA	NA	19:34386801-34393500	High Signal Region	19:34386801-34393500	High Signal Region	NA	NA	22.77	-2.31898	0.327353	-0.835576	0.655835	1.80025	172400	yes	NA	3	2.8385e-06	0.0015815	NA	NA	NA
19_34392119_34392119_INS_4	full	q13.11	GPI	GARRE1	PDCD2L	1	NA	NA	NA	NA	NA	NA	NA	NA	NA	NA	NA	NA	NA	NA	dbVar:nssv15173860;dbVar:nssv15150638;nssv15150782;dbVar:nssv15173861;dbVar:nssv15147244;dbVar:nssv15146318;dbVar:nssv17955801;dbVar:nssv15777271;dbVar:nssv15139374	19:68030-58598923;19:260913-58445521;19:260913-58585793;19:11227943-44626354;19:17176768-34924150;19:19436115-40807324;19:27780199-48710575;19:30244542-35629494	0.00;0.00;0.00;0.00;0.00;0.00;0.00;0.00	Anemia, congenital, nonspherocytic hemolytic, 4, glucose phosphate isomerase deficient, 613470 (3) AR	dbVar:nssv15134491;dbVar:nssv15136228;dbVar:nssv15139393;morbid:GPI	19:29661859-38114723;19:29671325-37902990;19:31367354-35417098;19:34365196-34402413	0.00;0.00;0.00;0.00	NA	NA	IMH;gnomAD-SV_v3_DUP_chr19_0fdb9872	19:34390529-34392148;chr19:34391370-34394493	0.9994	CMRI:5_pbsv.DEL.930_duplicate6;CMRI:6_pbsv.DEL.1127_duplicate8;CMRI:7_pbsv.DEL.873_duplicate7;HPRC:pbsv.DEL.4317;PacBioCoLoRS;dbVar	chr19:34296741-34419464;19:34392053-34392198;19:34392053-34392205;chr19:34392104-34392204;19:34392104-34392204;19:34392104-34392205	0.4951	NA	NA	NA	IMH	19:1692676-41507766	0.0103	chr19:34391370-34394493 gnomAD-SV_v3_DUP_chr19_0fdb9872;chr19:34391370-34394493 gnomAD-SV_v3_DUP_chr19_0fdb9872;chr19:34391370-34394493 gnomAD-SV_v3_DUP_chr19_0fdb9872;chr19:34391370-34394493 gnomAD-SV_v3_DUP_chr19_0fdb9872	19:34390529-34392148 IMH;19:34390529-34392148 IMH;19:34390529-34392148 IMH;19:34390529-34392148 IMH	19:34392053-34392198 CMRI:7_pbsv.DEL.873_duplicate7;chr19:34392104-34392204 HPRC:pbsv.DEL.4317;19:34392104-34392205 CMRI:6_pbsv.DEL.1127_duplicate8;19:34392053-34392198 CMRI:7_pbsv.DEL.873_duplicate7;chr19:34392104-34392204 HPRC:pbsv.DEL.4317;19:34392104-34392205 CMRI:6_pbsv.DEL.1127_duplicate8;19:34392053-34392198 CMRI:7_pbsv.DEL.873_duplicate7;chr19:34392104-34392204 HPRC:pbsv.DEL.4317;19:34392104-34392205 CMRI:6_pbsv.DEL.1127_duplicate8;19:34392053-34392198 CMRI:7_pbsv.DEL.873_duplicate7;chr19:34392104-34392204 HPRC:pbsv.DEL.4317;19:34392104-34392205 CMRI:6_pbsv.DEL.1127_duplicate8	chr19:34296741-34419464 dbVar;19:34392053-34392205 CMRI:5_pbsv.DEL.930_duplicate6;19:34392104-34392204 PacBioCoLoRS;chr19:34296741-34419464 dbVar;19:34392053-34392205 CMRI:5_pbsv.DEL.930_duplicate6;19:34392104-34392204 PacBioCoLoRS;chr19:34296741-34419464 dbVar;19:34392053-34392205 CMRI:5_pbsv.DEL.930_duplicate6;19:34392104-34392204 PacBioCoLoRS;chr19:34296741-34419464 dbVar;19:34392053-34392205 CMRI:5_pbsv.DEL.930_duplicate6;19:34392104-34392204 PacBioCoLoRS	0.49	0.49	NA	NA	NA	NA	NA	NA	19:34386801-34393500	High Signal Region	19:34386801-34393500	High Signal Region	NA	NA	22.77	-2.31898	0.327353	-0.835576	0.655835	1.80025	172400	yes	NA	3	2.8385e-06	0.0015815	NA	NA	NA
19_34392124_34392124_INS_1	full	q13.11	GPI	GARRE1	PDCD2L	1	NA	NA	NA	NA	NA	NA	NA	NA	NA	NA	NA	NA	NA	NA	dbVar:nssv15173860;dbVar:nssv15150638;nssv15150782;dbVar:nssv15173861;dbVar:nssv15147244;dbVar:nssv15146318;dbVar:nssv17955801;dbVar:nssv15777271;dbVar:nssv15139374	19:68030-58598923;19:260913-58445521;19:260913-58585793;19:11227943-44626354;19:17176768-34924150;19:19436115-40807324;19:27780199-48710575;19:30244542-35629494	0.00;0.00;0.00;0.00;0.00;0.00;0.00;0.00	Anemia, congenital, nonspherocytic hemolytic, 4, glucose phosphate isomerase deficient, 613470 (3) AR	dbVar:nssv15134491;dbVar:nssv15136228;dbVar:nssv15139393;morbid:GPI	19:29661859-38114723;19:29671325-37902990;19:31367354-35417098;19:34365196-34402413	0.00;0.00;0.00;0.00	NA	NA	IMH;gnomAD-SV_v3_DUP_chr19_0fdb9872	19:34390529-34392148;chr19:34391370-34394493	0.9994	CMRI:5_pbsv.DEL.930_duplicate6;CMRI:6_pbsv.DEL.1127_duplicate8;CMRI:7_pbsv.DEL.873_duplicate7;HPRC:pbsv.DEL.4317;PacBioCoLoRS;dbVar	chr19:34296741-34419464;19:34392053-34392198;19:34392053-34392205;chr19:34392104-34392204;19:34392104-34392204;19:34392104-34392205	0.4951	NA	NA	NA	IMH	19:1692676-41507766	0.0103	chr19:34391370-34394493 gnomAD-SV_v3_DUP_chr19_0fdb9872	19:34390529-34392148 IMH	19:34392053-34392198 CMRI:7_pbsv.DEL.873_duplicate7;chr19:34392104-34392204 HPRC:pbsv.DEL.4317;19:34392104-34392205 CMRI:6_pbsv.DEL.1127_duplicate8	chr19:34296741-34419464 dbVar;19:34392053-34392205 CMRI:5_pbsv.DEL.930_duplicate6;19:34392104-34392204 PacBioCoLoRS	0.485	0.485	NA	NA	NA	NA	NA	NA	19:34386801-34393500	High Signal Region	19:34386801-34393500	High Signal Region	NA	NA	22.77	-2.31898	0.327353	-0.835576	0.655835	1.80025	172400	yes	NA	3	2.8385e-06	0.0015815	NA	NA	NA
19_34537752_34537753_INS_1	full	q13.11	NA	WTIP	ZNF807P	0	NA	NA	NA	NA	NA	NA	NA	NA	NA	NA	NA	NA	NA	NA	dbVar:nssv15173860;dbVar:nssv15150638;nssv15150782;dbVar:nssv15173861;dbVar:nssv15147244;dbVar:nssv15146318;dbVar:nssv17955801;dbVar:nssv15777271;dbVar:nssv15139374	19:68030-58598923;19:260913-58445521;19:260913-58585793;19:11227943-44626354;19:17176768-34924150;19:19436115-40807324;19:27780199-48710575;19:30244542-35629494	0.00;0.00;0.00;0.00;0.00;0.00;0.00;0.00	NA	dbVar:nssv15134491;dbVar:nssv15136228;dbVar:nssv15139393;dbVar:nssv17956505	19:29661859-38114723;19:29671325-37902990;19:31367354-35417098;19:34469755-34644767	0.00;0.00;0.00;0.00	NA	NA	NA	NA	NA	NA	NA	NA	NA	NA	NA	IMH	19:1692676-41507766;19:34536997-34746320	0.1313	NA	NA	NA	NA	0.415	0.42	19:34536244-34537754	L1M4c	19:34536244-34537754	L1M4c	19:34534817-34548863;19:34537759-34548863	19:34534817-34548863;19:34537759-34548863	NA	NA	NA	NA	NA	NA	NA	NA	NA	NA	NA	NA	NA	NA	NA	NA	NA	NA	NA	NA	NA
19_34537753_34687872_INV_1	full	q13.11	ZNF807P;LOC105372374;SCGB1B2P;SCGB2B2;SCGB2B3P;ZNF302	WTIP	ZNF181	6	MAG (morbid/RE=GH_enhancer+GH_promoter_enhancer);SCN1B (morbid/RE=EA_enhancer)	NA	NA	NA	NA	NA	NA	NA	NA	NA	NA	NA	NA	NA	dbVar:nssv15173860;dbVar:nssv15150638;nssv15150782;dbVar:nssv15173861;dbVar:nssv15147244;dbVar:nssv15146318;dbVar:nssv17955801;dbVar:nssv15777271;dbVar:nssv15139374	19:68030-58598923;19:260913-58445521;19:260913-58585793;19:11227943-44626354;19:17176768-34924150;19:19436115-40807324;19:27780199-48710575;19:30244542-35629494	0.26;0.26;0.26;0.45;0.85;0.70;0.72;2.79	NA	dbVar:nssv15134491;dbVar:nssv15136228;dbVar:nssv15139393;dbVar:nssv17956505;dbVar:nssv15606085;dbVar:nssv15606084	19:29661859-38114723;19:29671325-37902990;19:31367354-35417098;19:34469755-34644767;19:34552652-35825742;19:34620907-37254090	1.78;1.82;3.71;61.15;10.62;2.54	NA	NA	NA	NA	NA	NA	NA	NA	NA	NA	NA	IMH	19:1692676-41507766;19:34536997-34746320	0.1313	chr19:34619058-34627460 dbVar;	chr19:34571444-34571472 HPRC:pbsv.INS.DUP.4330;chr19:34634930-34635030 dbVar	chr19:34560378-34560500 dbVar;chr19:34578960-34597390 dbVar;chr19:34595619-34596961 dbVar;chr19:34613175-34614964 dbVar;19:34628230-34630688 1000g;19:34628301-34630672 CMRI:8_pbsv.DEL.917_duplicate10;chr19:34628307-34630672 dbVar;chr19:34641411-34641489 dbVar;19:34649748-34657397 DDD:53000;chr19:34649752-34657447 dbVar;19:34649753-34657447 1000g;chr19:34685095-34742095 dbVar;	chr19:34549458-34549862 dbVar;chr19:34575773-34576205 dbVar;chr19:34582647-34583282 dbVar;chr19:34605636-34605703 dbVar;chr19:34628229-34630688 dbVar;19:34628298-34630672 DDD:52997;19:34628305-34630673 IMH;chr19:34641043-34643681 dbVar;chr19:34648802-34664246 dbVar;19:34649750-34657543 IMH;chr19:34649752-34657538 gnomAD-SV_v3_DEL_chr19_8bc49d61;19:34649753-34657447 esv3644214;chr19:34685862-34685933 dbVar	0.415	0.405	19:34536244-34537754	L1M4c	NA	NA	19:34534817-34548863;19:34537759-34548863	19:34676915-34690532;19:34679620-34687856	NA	NA	NA	NA	NA	NA	90.37	1.8763	2.28518	2.34685	0.172395	-0.632951	NA	NA	NA	5	0.0010603	0.007072	NA	NA	NA
19_34537755_34749299_INV_1	full	q13.11	ZNF807P;LOC105372374;SCGB1B2P;SCGB2B2;SCGB2B3P;ZNF302;ZNF181;LOC124904698	WTIP	ZNF599	8	KMT2B (morbid/RE=GH_promoter_enhancer);MAG (morbid/RE=GH_enhancer+GH_promoter_enhancer);SCN1B (morbid/RE=EA_enhancer)	NA	NA	NA	NA	NA	NA	NA	NA	NA	NA	NA	NA	NA	dbVar:nssv15173860;dbVar:nssv15150638;nssv15150782;dbVar:nssv15173861;dbVar:nssv15147244;dbVar:nssv15146318;dbVar:nssv17955801;dbVar:nssv15777271;dbVar:nssv15139374	19:68030-58598923;19:260913-58445521;19:260913-58585793;19:11227943-44626354;19:17176768-34924150;19:19436115-40807324;19:27780199-48710575;19:30244542-35629494	0.36;0.36;0.36;0.63;1.19;0.99;1.01;3.93	NA	dbVar:nssv15134491;dbVar:nssv15136228;dbVar:nssv15139393;dbVar:nssv17956505;dbVar:nssv15606085;dbVar:nssv15606084	19:29661859-38114723;19:29671325-37902990;19:31367354-35417098;19:34469755-34644767;19:34552652-35825742;19:34620907-37254090	2.50;2.57;5.22;61.15;15.45;4.88	NA	NA	NA	NA	NA	NA	NA	NA	NA	NA	NA	IMH	19:1692676-41507766	0.0103	chr19:34619058-34627460 dbVar;	chr19:34571444-34571472 HPRC:pbsv.INS.DUP.4330;chr19:34634930-34635030 dbVar	chr19:34560378-34560500 dbVar;chr19:34578960-34597390 dbVar;chr19:34595619-34596961 dbVar;chr19:34613175-34614964 dbVar;19:34628230-34630688 1000g;19:34628301-34630672 CMRI:8_pbsv.DEL.917_duplicate10;chr19:34628307-34630672 dbVar;chr19:34641411-34641489 dbVar;19:34649748-34657397 DDD:53000;chr19:34649752-34657447 dbVar;19:34649753-34657447 1000g;chr19:34685095-34742095 dbVar;chr19:34689274-34689774 dbVar;	chr19:34549458-34549862 dbVar;chr19:34575773-34576205 dbVar;chr19:34582647-34583282 dbVar;chr19:34605636-34605703 dbVar;chr19:34628229-34630688 dbVar;19:34628298-34630672 DDD:52997;19:34628305-34630673 IMH;chr19:34641043-34643681 dbVar;chr19:34648802-34664246 dbVar;19:34649750-34657543 IMH;chr19:34649752-34657538 gnomAD-SV_v3_DEL_chr19_8bc49d61;19:34649753-34657447 esv3644214;chr19:34685862-34685933 dbVar;chr19:34701095-34706295 dbVar	0.425	0.49	19:34536244-34537754	L1M4c	19:34748990-34749335	L1M4c	19:34534817-34548863;19:34537759-34548863	NA	NA	NA	NA	NA	NA	NA	90.37	1.8763	2.28518	2.34685	1.15477	0.343092	NA	NA	NA	5	0.0010603	0.007072	NA	NA	NA
19_34569824_34569825_INS_1	full	q13.11	ZNF807P	LOC105372374	SCGB1B2P	1	NA	NA	NA	NA	NA	NA	NA	NA	NA	NA	NA	NA	NA	NA	dbVar:nssv15173860;dbVar:nssv15150638;nssv15150782;dbVar:nssv15173861;dbVar:nssv15147244;dbVar:nssv15146318;dbVar:nssv17955801;dbVar:nssv15777271;dbVar:nssv15139374	19:68030-58598923;19:260913-58445521;19:260913-58585793;19:11227943-44626354;19:17176768-34924150;19:19436115-40807324;19:27780199-48710575;19:30244542-35629494	0.00;0.00;0.00;0.00;0.00;0.00;0.00;0.00	NA	dbVar:nssv15134491;dbVar:nssv15136228;dbVar:nssv15139393;dbVar:nssv17956505;dbVar:nssv15606085	19:29661859-38114723;19:29671325-37902990;19:31367354-35417098;19:34469755-34644767;19:34552652-35825742	0.00;0.00;0.00;0.00;0.00	NA	NA	NA	NA	NA	NA	NA	NA	NA	NA	NA	IMH	19:1692676-41507766;19:34536997-34746320	0.1313	NA	NA	NA	NA	0.34	0.33	19:34569709-34570811	MER11A	19:34569709-34570811	MER11A	19:34568742-34574245	19:34568742-34574245	NA	NA	NA	NA	NA	NA	NA	NA	NA	NA	NA	NA	NA	NA	NA	NA	NA	NA	NA	NA	NA
19_34571454_34571455_INS_1	full	q13.11	ZNF807P	LOC105372374	SCGB1B2P	1	NA	NA	NA	NA	NA	NA	NA	NA	NA	NA	NA	NA	NA	NA	dbVar:nssv15173860;dbVar:nssv15150638;nssv15150782;dbVar:nssv15173861;dbVar:nssv15147244;dbVar:nssv15146318;dbVar:nssv17955801;dbVar:nssv15777271;dbVar:nssv15139374	19:68030-58598923;19:260913-58445521;19:260913-58585793;19:11227943-44626354;19:17176768-34924150;19:19436115-40807324;19:27780199-48710575;19:30244542-35629494	0.00;0.00;0.00;0.00;0.00;0.00;0.00;0.00	NA	dbVar:nssv15134491;dbVar:nssv15136228;dbVar:nssv15139393;dbVar:nssv17956505;dbVar:nssv15606085	19:29661859-38114723;19:29671325-37902990;19:31367354-35417098;19:34469755-34644767;19:34552652-35825742	0.00;0.00;0.00;0.00;0.00	NA	NA	HPRC:pbsv.INS.DUP.4330	chr19:34571444-34571472	0.5631	NA	NA	NA	NA	NA	NA	IMH	19:1692676-41507766;19:34536997-34746320	0.1313	NA	chr19:34571444-34571472 HPRC:pbsv.INS.DUP.4330	NA	NA	0.4	0.4	19:34571218-34571489;19:34571490-34571793	L1MC;AluY	19:34571218-34571489;19:34571490-34571793	L1MC;AluY	19:34568742-34574245	19:34568742-34574245	NA	NA	NA	NA	NA	NA	NA	NA	NA	NA	NA	NA	NA	NA	NA	NA	NA	NA	NA	NA	NA
19_34582638_34582639_INS_1	full	q13.11	ZNF807P;SCGB1B2P	LOC105372374	SCGB2B2	2	NA	NA	NA	NA	NA	NA	NA	NA	NA	NA	NA	NA	NA	NA	dbVar:nssv15173860;dbVar:nssv15150638;nssv15150782;dbVar:nssv15173861;dbVar:nssv15147244;dbVar:nssv15146318;dbVar:nssv17955801;dbVar:nssv15777271;dbVar:nssv15139374	19:68030-58598923;19:260913-58445521;19:260913-58585793;19:11227943-44626354;19:17176768-34924150;19:19436115-40807324;19:27780199-48710575;19:30244542-35629494	0.00;0.00;0.00;0.00;0.00;0.00;0.00;0.00	NA	dbVar:nssv15134491;dbVar:nssv15136228;dbVar:nssv15139393;dbVar:nssv17956505;dbVar:nssv15606085	19:29661859-38114723;19:29671325-37902990;19:31367354-35417098;19:34469755-34644767;19:34552652-35825742	0.00;0.00;0.00;0.00;0.00	NA	NA	NA	NA	NA	dbVar	chr19:34578960-34597390	0.01	gnomAD-SV_v3_INS_chr19_0554e8ff	chr19:34582638-34582647	0.2054	IMH	19:1692676-41507766;19:34536997-34746320;19:34573899-34667966	0.1313	NA	NA	NA	chr19:34578960-34597390 dbVar	0.385	0.385	19:34582502-34582724;19:34582725-34583478	MER30;L1M5	19:34582502-34582724;19:34582725-34583478	MER30;L1M5	NA	NA	NA	NA	NA	NA	NA	NA	NA	NA	NA	NA	NA	NA	NA	NA	NA	NA	NA	NA	NA	NA	NA
19_34745019_34745019_INS_1	full	q13.11	ZNF181	ZNF302	LOC124904698	1	NA	NA	NA	NA	NA	NA	NA	NA	NA	NA	NA	NA	NA	NA	dbVar:nssv15173860;dbVar:nssv15150638;nssv15150782;dbVar:nssv15173861;dbVar:nssv15147244;dbVar:nssv15146318;dbVar:nssv17955801;dbVar:nssv15777271;dbVar:nssv15139374	19:68030-58598923;19:260913-58445521;19:260913-58585793;19:11227943-44626354;19:17176768-34924150;19:19436115-40807324;19:27780199-48710575;19:30244542-35629494	0.00;0.00;0.00;0.00;0.00;0.00;0.00;0.00	NA	dbVar:nssv15134491;dbVar:nssv15136228;dbVar:nssv15139393;dbVar:nssv15606085;dbVar:nssv15606084	19:29661859-38114723;19:29671325-37902990;19:31367354-35417098;19:34552652-35825742;19:34620907-37254090	0.00;0.00;0.00;0.00;0.00	NA	NA	NA	NA	NA	NA	NA	NA	NA	NA	NA	IMH	19:1692676-41507766;19:34536997-34746320	0.1313	NA	NA	NA	NA	0.335	0.34	NA	NA	NA	NA	19:34733463-34748857;19:34735862-34746172	19:34733463-34748857;19:34735862-34746172	NA	NA	NA	NA	NA	NA	71.31	0.455843	0.735514	0.875326	1.15477	0.343092	NA	NA	NA	7	9.4669e-13	3.1829e-08	NA	NA	NA
19_34777491_34777491_INS_1	full	q13.11	ZNF599	LOC124904696	LINC01801	1	NA	NA	NA	NA	NA	NA	NA	NA	NA	NA	NA	NA	NA	NA	dbVar:nssv15173860;dbVar:nssv15150638;nssv15150782;dbVar:nssv15173861;dbVar:nssv15147244;dbVar:nssv15146318;dbVar:nssv17955801;dbVar:nssv15777271;dbVar:nssv15139374	19:68030-58598923;19:260913-58445521;19:260913-58585793;19:11227943-44626354;19:17176768-34924150;19:19436115-40807324;19:27780199-48710575;19:30244542-35629494	0.00;0.00;0.00;0.00;0.00;0.00;0.00;0.00	NA	dbVar:nssv15134491;dbVar:nssv15136228;dbVar:nssv15139393;dbVar:nssv15606085;dbVar:nssv15606084	19:29661859-38114723;19:29671325-37902990;19:31367354-35417098;19:34552652-35825742;19:34620907-37254090	0.00;0.00;0.00;0.00;0.00	NA	NA	NA	NA	NA	dbVar	chr19:34771850-34780592;chr19:34776288-34782196;chr19:34777471-34777526	0.01	NA	NA	NA	IMH	19:1692676-41507766	0.0103	NA	NA	chr19:34776288-34782196 dbVar;	chr19:34771850-34780592 dbVar;chr19:34777471-34777526 dbVar	0.03	0.03	19:34777229-34777607	(ATATTAT)n	19:34777229-34777607	(ATATTAT)n	NA	NA	NA	NA	NA	NA	NA	NA	87.38	0.288619	0.622127	0.71252	0.873495	-1.83239	NA	NA	NA	5	2.1284e-07	4.7001e-07	NA	NA	NA
19_34785540_34785754_INV_1	full	q13.11	ZNF599	LOC124904696	LINC01801	1	NA	NA	NA	NA	NA	NA	NA	NA	NA	NA	NA	NA	NA	NA	dbVar:nssv15173860;dbVar:nssv15150638;nssv15150782;dbVar:nssv15173861;dbVar:nssv15147244;dbVar:nssv15146318;dbVar:nssv17955801;dbVar:nssv15777271;dbVar:nssv15139374	19:68030-58598923;19:260913-58445521;19:260913-58585793;19:11227943-44626354;19:17176768-34924150;19:19436115-40807324;19:27780199-48710575;19:30244542-35629494	0.00;0.00;0.00;0.00;0.00;0.00;0.00;0.00	NA	dbVar:nssv15134491;dbVar:nssv15136228;dbVar:nssv15139393;dbVar:nssv15606085;dbVar:nssv15606084	19:29661859-38114723;19:29671325-37902990;19:31367354-35417098;19:34552652-35825742;19:34620907-37254090	0.00;0.00;0.01;0.02;0.01	NA	NA	NA	NA	NA	dbVar	chr19:34779132-34787032	0.01	NA	NA	NA	IMH	19:1692676-41507766	0.0103	NA	NA	NA	chr19:34779132-34787032 dbVar	0.525	0.52	19:34784938-34785479	L2	NA	NA	NA	NA	NA	NA	NA	NA	NA	NA	87.38	0.288619	0.622127	0.71252	0.873495	-1.83239	NA	NA	NA	5	2.1284e-07	4.7001e-07	NA	NA	NA
19_34923009_34923010_INS_1	full	q13.11	NA	LINC01838	ZNF30-AS1	0	NA	NA	NA	NA	NA	NA	NA	NA	NA	NA	NA	NA	NA	NA	dbVar:nssv15173860;dbVar:nssv15150638;nssv15150782;dbVar:nssv15173861;dbVar:nssv15147244;dbVar:nssv15146318;dbVar:nssv17955801;dbVar:nssv15777271;dbVar:nssv15139374	19:68030-58598923;19:260913-58445521;19:260913-58585793;19:11227943-44626354;19:17176768-34924150;19:19436115-40807324;19:27780199-48710575;19:30244542-35629494	0.00;0.00;0.00;0.00;0.00;0.00;0.00;0.00	NA	dbVar:nssv15134491;dbVar:nssv15136228;dbVar:nssv15139393;dbVar:nssv15606085;dbVar:nssv15606084	19:29661859-38114723;19:29671325-37902990;19:31367354-35417098;19:34552652-35825742;19:34620907-37254090	0.00;0.00;0.00;0.00;0.00	NA	NA	NA	NA	NA	NA	NA	NA	NA	NA	NA	IMH	19:1692676-41507766	0.0103	NA	NA	NA	NA	0.5	0.49	19:34921431-34923005;19:34923006-34923040;19:34923057-34923180	SVA_C;(GAGAGG)n;(AACAT)n	19:34921431-34923005;19:34923006-34923040;19:34923057-34923180	SVA_C;(GAGAGG)n;(AACAT)n	NA	NA	NA	NA	NA	NA	NA	NA	NA	NA	NA	NA	NA	NA	NA	NA	NA	NA	NA	NA	NA	NA	NA
19_35022695_35022696_INS_1	full	q13.11	GRAMD1A	LOC124904700	SCN1B	1	COX6B1 (morbid/RE=EA_enhancer);LGI4 (morbid/RE=EA_enhancer);SCN1B (morbid/RE=ABC_enhancer+EA_enhancer);TMEM147 (morbid/RE=EA_enhancer)	NA	NA	NA	NA	NA	NA	NA	NA	NA	NA	NA	NA	NA	dbVar:nssv15173860;dbVar:nssv15150638;nssv15150782;dbVar:nssv15173861;dbVar:nssv15147244;dbVar:nssv17955801;dbVar:nssv15777271;dbVar:nssv15139374	19:68030-58598923;19:260913-58445521;19:260913-58585793;19:11227943-44626354;19:19436115-40807324;19:27780199-48710575;19:30244542-35629494	0.00;0.00;0.00;0.00;0.00;0.00;0.00	NA	dbVar:nssv15134491;dbVar:nssv15136228;dbVar:nssv15139393;dbVar:nssv15606085;dbVar:nssv15606084	19:29661859-38114723;19:29671325-37902990;19:31367354-35417098;19:34552652-35825742;19:34620907-37254090	0.00;0.00;0.00;0.00;0.00	NA	NA	NA	NA	NA	NA	NA	NA	NA	NA	NA	IMH	19:1692676-41507766	0.0103	NA	NA	NA	NA	0.64	0.64	NA	NA	NA	NA	NA	NA	NA	NA	NA	NA	NA	NA	50.42	0.627101	1.02171	1.02325	0.207884	1.74061	NA	NA	NA	2	0.0013146	0.56838	NA	NA	NA
19_35045650_35045651_INS_1	full	q13.11	HPN	SCN1B	HPN-AS1	1	SCN1B (morbid/RE=ABC_enhancer)	NA	NA	NA	NA	NA	NA	NA	NA	NA	NA	NA	NA	NA	dbVar:nssv15173860;dbVar:nssv15150638;nssv15150782;dbVar:nssv15173861;dbVar:nssv15147244;dbVar:nssv17955801;dbVar:nssv15777271;dbVar:nssv15139374	19:68030-58598923;19:260913-58445521;19:260913-58585793;19:11227943-44626354;19:19436115-40807324;19:27780199-48710575;19:30244542-35629494	0.00;0.00;0.00;0.00;0.00;0.00;0.00	NA	dbVar:nssv15134491;dbVar:nssv15136228;dbVar:nssv15139393;dbVar:nssv15606085;dbVar:nssv15606084	19:29661859-38114723;19:29671325-37902990;19:31367354-35417098;19:34552652-35825742;19:34620907-37254090	0.00;0.00;0.00;0.00;0.00	NA	NA	NA	NA	NA	CMRI:33_pbsv.DEL.637_duplicate10;HPRC:pbsv.DEL.4363;PacBioCoLoRS	19:35045650-35045719;chr19:35045650-35045719;19:35045650-35045719	0.1633	NA	NA	NA	IMH	19:1692676-41507766	0.0103	NA	NA	chr19:35045650-35045719 HPRC:pbsv.DEL.4363;	19:35045650-35045719 CMRI:33_pbsv.DEL.637_duplicate10;19:35045650-35045719 PacBioCoLoRS	0.595	0.595	NA	NA	NA	NA	NA	NA	NA	NA	NA	NA	NA	NA	52.17	0.683589	0.653352	0.835796	0.784546	2.38619	NA	NA	NA	0	0.99911	0.99792	NA	NA	NA
19_35105964_35105965_INS_1	full	q13.12	HPN-AS1;LOC124904701	HPN	FXYD3	2	COX6B1 (morbid/RE=EA_enhancer);HAMP (morbid/RE=EA_enhancer);LGI4 (morbid/RE=EA_enhancer);MAG (morbid/RE=EA_enhancer);PSENEN (morbid/RE=EA_enhancer);SCN1B (morbid/RE=EA_enhancer);TMEM147 (morbid/RE=EA_enhancer)	NA	NA	NA	NA	NA	NA	NA	NA	NA	NA	NA	NA	NA	dbVar:nssv15173860;dbVar:nssv15150638;nssv15150782;dbVar:nssv15173861;dbVar:nssv15147244;dbVar:nssv17955801;dbVar:nssv15777271;dbVar:nssv15139374	19:68030-58598923;19:260913-58445521;19:260913-58585793;19:11227943-44626354;19:19436115-40807324;19:27780199-48710575;19:30244542-35629494	0.00;0.00;0.00;0.00;0.00;0.00;0.00	NA	dbVar:nssv15134491;dbVar:nssv15136228;dbVar:nssv15139393;dbVar:nssv15606085;dbVar:nssv15606084;dbVar:nssv16207652	19:29661859-38114723;19:29671325-37902990;19:31367354-35417098;19:34552652-35825742;19:34620907-37254090;19:35062522-35773397	0.00;0.00;0.00;0.00;0.00;0.00	NA	NA	IMH	19:35105889-35106087	0.1131	NA	NA	NA	NA	NA	NA	IMH	19:1692676-41507766	0.0103	NA	19:35105889-35106087 IMH	NA	NA	0.605	0.61	19:35105327-35106078	(CAC)n	19:35105327-35106078	(CAC)n	NA	NA	NA	NA	NA	NA	NA	NA	NA	NA	NA	NA	NA	NA	NA	NA	NA	NA	NA	NA	NA	NA	NA
19_35116779_35116780_INS_1	full	q13.12	FXYD3	LOC124904701	MIR6887	1	COX6B1 (morbid/RE=EA_enhancer);HAMP (morbid/RE=EA_enhancer);KMT2B (morbid/RE=GH_promoter_enhancer);LGI4 (morbid/RE=EA_enhancer+GH_promoter_enhancer);MAG (morbid/RE=EA_enhancer+GH_promoter_enhancer);PSENEN (morbid/RE=EA_enhancer);SCN1B (morbid/RE=EA_enhancer+GH_promoter_enhancer);TMEM147 (morbid/RE=EA_enhancer)	NA	NA	NA	NA	NA	NA	NA	NA	NA	NA	NA	NA	NA	dbVar:nssv15173860;dbVar:nssv15150638;nssv15150782;dbVar:nssv15173861;dbVar:nssv15147244;dbVar:nssv17955801;dbVar:nssv15777271;dbVar:nssv15139374	19:68030-58598923;19:260913-58445521;19:260913-58585793;19:11227943-44626354;19:19436115-40807324;19:27780199-48710575;19:30244542-35629494	0.00;0.00;0.00;0.00;0.00;0.00;0.00	NA	dbVar:nssv15134491;dbVar:nssv15136228;dbVar:nssv15139393;dbVar:nssv15606085;dbVar:nssv15606084;dbVar:nssv16207652	19:29661859-38114723;19:29671325-37902990;19:31367354-35417098;19:34552652-35825742;19:34620907-37254090;19:35062522-35773397	0.00;0.00;0.00;0.00;0.00;0.00	NA	NA	NA	NA	NA	NA	NA	NA	NA	NA	NA	IMH	19:1692676-41507766	0.0103	NA	NA	NA	NA	0.57	0.57	NA	NA	NA	NA	NA	NA	NA	NA	NA	NA	NA	NA	78.84	0.529396	0.522068	0.690475	-0.846746	0.183155	NA	NA	NA	7	1.0105e-05	0.0034323	NA	NA	NA
19_35208551_35208551_INS_1	full	q13.12	LOC105372379	FXYD5	FAM187B	1	HAMP (morbid/RE=GH_enhancer);KMT2B (morbid/RE=GH_enhancer);MAG (morbid/RE=GH_enhancer);SCN1B (morbid/RE=GH_enhancer)	NA	NA	NA	NA	NA	NA	NA	NA	NA	NA	NA	NA	NA	dbVar:nssv15173860;dbVar:nssv15150638;nssv15150782;dbVar:nssv15173861;dbVar:nssv15147244;dbVar:nssv17955801;dbVar:nssv15777271;dbVar:nssv15139374	19:68030-58598923;19:260913-58445521;19:260913-58585793;19:11227943-44626354;19:19436115-40807324;19:27780199-48710575;19:30244542-35629494	0.00;0.00;0.00;0.00;0.00;0.00;0.00	NA	dbVar:nssv15134491;dbVar:nssv15136228;dbVar:nssv15139393;dbVar:nssv15606085;dbVar:nssv15606084;dbVar:nssv16207652	19:29661859-38114723;19:29671325-37902990;19:31367354-35417098;19:34552652-35825742;19:34620907-37254090;19:35062522-35773397	0.00;0.00;0.00;0.00;0.00;0.00	NA	NA	NA	NA	NA	CMRI:4_pbsv.DEL.900_duplicate9;HPRC:pbsv.DEL.4383	19:35208551-35208687;chr19:35208551-35208687	0.0874	CMRI:28_pbsv.INS.1043_duplicate9;HPRC:pbsv.INS.4382	19:35208551-35208551;chr19:35208551-35208551	0.0534	IMH	19:1692676-41507766	0.0103	NA	NA	chr19:35208551-35208687 HPRC:pbsv.DEL.4383	19:35208551-35208687 CMRI:4_pbsv.DEL.900_duplicate9	0.515	0.52	19:35208296-35208469;19:35208471-35208759	MLT1L;AluY	19:35208296-35208469;19:35208471-35208759	MLT1L;AluY	NA	NA	NA	NA	NA	NA	NA	NA	NA	NA	NA	NA	NA	NA	NA	NA	NA	NA	NA	NA	NA	NA	NA
19_35290180_35290189_INS_1	full	q13.12	NA	HAMP	MAG	0	NA	NA	NA	NA	NA	NA	NA	NA	NA	NA	NA	NA	NA	NA	dbVar:nssv15173860;dbVar:nssv15150638;nssv15150782;dbVar:nssv15173861;dbVar:nssv15147244;dbVar:nssv17955801;dbVar:nssv15777271;dbVar:nssv15139374	19:68030-58598923;19:260913-58445521;19:260913-58585793;19:11227943-44626354;19:19436115-40807324;19:27780199-48710575;19:30244542-35629494	0.00;0.00;0.00;0.00;0.00;0.00;0.00	NA	dbVar:nssv15134491;dbVar:nssv15136228;dbVar:nssv15139393;dbVar:nssv15606085;dbVar:nssv15606084;dbVar:nssv16207652	19:29661859-38114723;19:29671325-37902990;19:31367354-35417098;19:34552652-35825742;19:34620907-37254090;19:35062522-35773397	0.00;0.00;0.00;0.00;0.00;0.00	NA	NA	NA	NA	NA	NA	NA	NA	NA	NA	NA	IMH	19:1692676-41507766	0.0103	NA	NA	NA	NA	0.58	0.585	19:35290053-35290332	AluY	19:35290053-35290332	AluY	NA	NA	NA	NA	NA	NA	NA	NA	NA	NA	NA	NA	NA	NA	NA	NA	NA	NA	NA	NA	NA	NA	NA
19_35383206_35383207_INS_1	full	q13.12	NA	GPR42	LINC01531	0	NA	NA	NA	NA	NA	NA	NA	NA	NA	NA	NA	NA	NA	NA	dbVar:nssv15173860;dbVar:nssv15150638;nssv15150782;dbVar:nssv15173861;dbVar:nssv15147244;dbVar:nssv17955801;dbVar:nssv15777271;dbVar:nssv15139374	19:68030-58598923;19:260913-58445521;19:260913-58585793;19:11227943-44626354;19:19436115-40807324;19:27780199-48710575;19:30244542-35629494	0.00;0.00;0.00;0.00;0.00;0.00;0.00	NA	dbVar:nssv15134491;dbVar:nssv15136228;dbVar:nssv15139393;dbVar:nssv15606085;dbVar:nssv15606084;dbVar:nssv16207652	19:29661859-38114723;19:29671325-37902990;19:31367354-35417098;19:34552652-35825742;19:34620907-37254090;19:35062522-35773397	0.00;0.00;0.00;0.00;0.00;0.00	NA	NA	NA	NA	NA	NA	NA	NA	NA	NA	NA	IMH	19:1692676-41507766	0.0103	NA	NA	NA	NA	0.395	0.39	NA	NA	NA	NA	19:35382132-35384356;19:35382132-35384356;19:35382132-35384356;19:35382132-35384357;19:35382132-35384357;19:35382132-35384359;19:35382132-35384359;19:35382132-35384359;19:35382132-35384360;19:35382132-35384363;19:35382176-35384356;19:35382949-35384350	19:35382132-35384356;19:35382132-35384356;19:35382132-35384356;19:35382132-35384357;19:35382132-35384357;19:35382132-35384359;19:35382132-35384359;19:35382132-35384359;19:35382132-35384360;19:35382132-35384363;19:35382176-35384356;19:35382949-35384350	NA	NA	NA	NA	NA	NA	NA	NA	NA	NA	NA	NA	NA	NA	NA	NA	NA	NA	NA	NA	NA
19_35527213_35527492_INS_1	full	q13.12	SBSN	DMKN	GAPDHS	1	NA	NA	NA	NA	NA	NA	NA	NA	NA	NA	NA	NA	NA	NA	dbVar:nssv15173860;dbVar:nssv15150638;nssv15150782;dbVar:nssv15173861;dbVar:nssv15147244;dbVar:nssv17955801;dbVar:nssv15777271;dbVar:nssv15139374	19:68030-58598923;19:260913-58445521;19:260913-58585793;19:11227943-44626354;19:19436115-40807324;19:27780199-48710575;19:30244542-35629494	0.00;0.00;0.00;0.00;0.00;0.00;0.01	NA	dbVar:nssv15134491;dbVar:nssv15136228;dbVar:nssv15606085;dbVar:nssv15606084;dbVar:nssv16207652	19:29661859-38114723;19:29671325-37902990;19:34552652-35825742;19:34620907-37254090;19:35062522-35773397	0.00;0.00;0.02;0.01;0.04	NA	NA	NA	NA	NA	dbVar	chr19:35527148-35528844;chr19:35527176-35527643	0.01	NA	NA	NA	IMH	19:1692676-41507766	0.0103	NA	NA	chr19:35527176-35527643 dbVar	chr19:35527148-35528844 dbVar	0.59	0.615	NA	NA	NA	NA	NA	NA	NA	NA	NA	NA	NA	NA	69.24	0.172577	0.578774	0.625621	-0.32711	0.630857	NA	NA	NA	5	6.2352e-06	0.035145	NA	NA	NA
19_35580620_35580620_INS_1	full	q13.12	LOC124904704	ATP4A	PMIS2	1	COX6B1 (morbid/RE=EA_enhancer);PSENEN (morbid/RE=EA_enhancer);SDHAF1 (morbid/RE=EA_enhancer);TMEM147 (morbid/RE=EA_enhancer)	NA	NA	NA	NA	NA	NA	NA	NA	NA	NA	NA	NA	NA	dbVar:nssv15173860;dbVar:nssv15150638;nssv15150782;dbVar:nssv15173861;dbVar:nssv15147244;dbVar:nssv17955801;dbVar:nssv15777271;dbVar:nssv15139374	19:68030-58598923;19:260913-58445521;19:260913-58585793;19:11227943-44626354;19:19436115-40807324;19:27780199-48710575;19:30244542-35629494	0.00;0.00;0.00;0.00;0.00;0.00;0.00	NA	dbVar:nssv15134491;dbVar:nssv15136228;dbVar:nssv15606085;dbVar:nssv15606084;dbVar:nssv16207652	19:29661859-38114723;19:29671325-37902990;19:34552652-35825742;19:34620907-37254090;19:35062522-35773397	0.00;0.00;0.00;0.00;0.00	NA	NA	CMRI:6_pbsv.INS.DUP.1158_duplicate1;IMH;dbVar	19:35580457-35581666;chr19:35580534-35581606;19:35580620-35581659	0.0134	NA	NA	NA	NA	NA	NA	IMH	19:1692676-41507766	0.0103	chr19:35580534-35581606 dbVar;	19:35580457-35581666 IMH;19:35580620-35581659 CMRI:6_pbsv.INS.DUP.1158_duplicate1	NA	NA	0.425	0.43	19:35580328-35580636;19:35580637-35580995	AluY;L1M4	19:35580328-35580636;19:35580637-35580995	AluY;L1M4	NA	NA	NA	NA	NA	NA	NA	NA	NA	NA	NA	NA	NA	NA	NA	NA	NA	NA	NA	NA	NA	NA	NA
19_35689269_35689275_INS_1	full	q13.12	NA	UPK1A-AS1	ZBTB32	0	NA	NA	NA	NA	NA	NA	NA	NA	NA	NA	NA	NA	NA	NA	dbVar:nssv15173860;dbVar:nssv15150638;nssv15150782;dbVar:nssv15173861;dbVar:nssv15147244;dbVar:nssv17955801;dbVar:nssv15777271	19:68030-58598923;19:260913-58445521;19:260913-58585793;19:11227943-44626354;19:19436115-40807324;19:27780199-48710575	0.00;0.00;0.00;0.00;0.00;0.00	NA	dbVar:nssv15134491;dbVar:nssv15136228;dbVar:nssv15606085;dbVar:nssv15606084;dbVar:nssv16207652	19:29661859-38114723;19:29671325-37902990;19:34552652-35825742;19:34620907-37254090;19:35062522-35773397	0.00;0.00;0.00;0.00;0.00	NA	NA	dbVar	chr19:35675405-35716461	0.01	NA	NA	NA	gnomAD-SV_v3_INS_chr19_21627fec	chr19:35689269-35689311	0.5415	IMH	19:1692676-41507766	0.0103	NA	chr19:35675405-35716461 dbVar	NA	NA	0.51	0.5	19:35689011-35689320;19:35689327-35689615	AluSx1;AluJb	19:35689011-35689320;19:35689327-35689615	AluSx1;AluJb	NA	NA	NA	NA	NA	NA	NA	NA	NA	NA	NA	NA	NA	NA	NA	NA	NA	NA	NA	NA	NA	NA	NA
19_35806987_35806988_INS_1	full	q13.12	PRODH2	TEX14BP	NPHS1	1	NA	NA	NA	NA	NA	NA	NA	NA	NA	NA	NA	NA	NA	NA	dbVar:nssv15173860;dbVar:nssv15150638;nssv15150782;dbVar:nssv15173861;dbVar:nssv15147244;dbVar:nssv17955801;dbVar:nssv15777271	19:68030-58598923;19:260913-58445521;19:260913-58585793;19:11227943-44626354;19:19436115-40807324;19:27780199-48710575	0.00;0.00;0.00;0.00;0.00;0.00	NA	dbVar:nssv15134491;dbVar:nssv15136228;dbVar:nssv15606085;dbVar:nssv15606084;morbid:PRODH2	19:29661859-38114723;19:29671325-37902990;19:34552652-35825742;19:34620907-37254090;19:35799988-35812845	0.00;0.00;0.00;0.00;0.02	NA	NA	dbVar	chr19:35798795-35814061	0.01	dbVar	chr19:35806887-35807023	0.01	NA	NA	NA	IMH	19:1692676-41507766	0.0103	NA	chr19:35798795-35814061 dbVar	NA	chr19:35806887-35807023 dbVar	0.69	0.68	NA	NA	NA	NA	NA	NA	NA	NA	NA	NA	NA	NA	62.1	0.527475	-0.566489	-0.241161	-0.862579	-0.222608	NA	yes	yes	6	2.452e-13	7.2082e-12	NA	NA	NA
19_35836053_35836054_INS_1	full	q13.12	NPHS1	PRODH2	KIRREL2	1	NA	NA	NA	NA	NA	NA	NA	NA	NA	NA	NA	NA	NA	NA	dbVar:nssv15173860;dbVar:nssv15150638;nssv15150782;dbVar:nssv15173861;dbVar:nssv15147244;dbVar:nssv17955801;dbVar:nssv15777271	19:68030-58598923;19:260913-58445521;19:260913-58585793;19:11227943-44626354;19:19436115-40807324;19:27780199-48710575	0.00;0.00;0.00;0.00;0.00;0.00	Nephrotic syndrome, type 1, 256300 (3) AR	dbVar:nssv15134491;dbVar:nssv15136228;dbVar:nssv15606084;dbVar:nssv18841988;dbVar:nssv16214767;morbid:NPHS1;dbVar:nssv18792840	19:29661859-38114723;19:29671325-37902990;19:34620907-37254090;19:35811866-35846292;19:35824000-35838548;19:35825372-35852504;19:35831764-35839236	0.00;0.00;0.00;0.01;0.01;0.01;0.03	NA	NA	dbVar	chr19:35819097-36019398	0.01	dbVar	chr19:35824008-35838521	0.01	gnomAD-SV_v3_INS_chr19_5d18db74	chr19:35836003-35836102	0.4819	IMH	19:1692676-41507766	0.0103	NA	chr19:35819097-36019398 dbVar	NA	chr19:35824008-35838521 dbVar	0.48	0.485	19:35835905-35835961;19:35835968-35836258	(TGCTAA)n;AluSx3	19:35835905-35835961;19:35835968-35836258	(TGCTAA)n;AluSx3	NA	NA	NA	NA	NA	NA	NA	NA	44.89	-0.104068	0.0735396	0.0289107	1.51443	1.05851	602716	yes	NA	3	2.5376e-14	7.7241e-11	NA	NA	NA
19_35947607_35947609_INS_1	full	q13.12	LOC105372383	LRFN3	SDHAF1	1	KMT2B (morbid/RE=GH_promoter_enhancer);MAG (morbid/RE=GH_promoter_enhancer);SCN1B (morbid/RE=GH_promoter_enhancer);SDHAF1 (morbid/RE=GH_promoter_enhancer)	NA	NA	NA	NA	NA	NA	NA	NA	NA	NA	NA	NA	NA	dbVar:nssv15173860;dbVar:nssv15150638;nssv15150782;dbVar:nssv15173861;dbVar:nssv15147244;dbVar:nssv17955801;dbVar:nssv15777271	19:68030-58598923;19:260913-58445521;19:260913-58585793;19:11227943-44626354;19:19436115-40807324;19:27780199-48710575	0.00;0.00;0.00;0.00;0.00;0.00	NA	dbVar:nssv15134491;dbVar:nssv15136228;dbVar:nssv15606084	19:29661859-38114723;19:29671325-37902990;19:34620907-37254090	0.00;0.00;0.00	NA	NA	dbVar	chr19:35819097-36019398	0.01	NA	NA	NA	NA	NA	NA	IMH	19:1692676-41507766	0.0103	NA	chr19:35819097-36019398 dbVar	NA	NA	0.58	0.59	19:35947304-35947510;19:35947598-35947639;19:35947640-35947894	AluJr;(GT)n;AluSc8	19:35947304-35947510;19:35947598-35947639;19:35947640-35947894	AluJr;(GT)n;AluSc8	NA	NA	NA	NA	NA	NA	NA	NA	NA	NA	NA	NA	NA	NA	NA	NA	NA	NA	NA	NA	NA	NA	NA
19_36044426_36044427_INS_1	full	q13.12	LOC101927572;THAP8	CLIP3	WDR62	2	NA	NA	NA	NA	NA	NA	NA	NA	NA	NA	NA	NA	NA	NA	dbVar:nssv15173860;dbVar:nssv15150638;nssv15150782;dbVar:nssv15173861;dbVar:nssv15147244;dbVar:nssv17955801;dbVar:nssv15777271	19:68030-58598923;19:260913-58445521;19:260913-58585793;19:11227943-44626354;19:19436115-40807324;19:27780199-48710575	0.00;0.00;0.00;0.00;0.00;0.00	NA	dbVar:nssv15134491;dbVar:nssv15136228;dbVar:nssv15606084	19:29661859-38114723;19:29671325-37902990;19:34620907-37254090	0.00;0.00;0.00	NA	NA	dbVar	chr19:36025668-36080532	0.01	NA	NA	NA	gnomAD-SV_v3_INS_chr19_57ae7ad8	chr19:36044426-36044439	0.0372	IMH	19:1692676-41507766	0.0103	NA	chr19:36025668-36080532 dbVar	NA	NA	0.32	0.325	19:36044255-36044478;19:36044479-36044787	MER113;AluJr	19:36044255-36044478;19:36044479-36044787	MER113;AluJr	NA	NA	NA	NA	NA	NA	NA	NA	90.8	0.274466	0.315014	0.430709	-0.781611	-0.678192	NA	NA	NA	8	1.4014e-06	0.00063975	NA	NA	NA
19_36126419_36126420_INS_1	full	q13.12	NA	TBCB	LOC105372385	0	NA	NA	NA	NA	NA	NA	NA	NA	NA	NA	NA	NA	NA	NA	dbVar:nssv15173860;dbVar:nssv15150638;nssv15150782;dbVar:nssv15173861;dbVar:nssv15147244;dbVar:nssv17955801;dbVar:nssv15777271	19:68030-58598923;19:260913-58445521;19:260913-58585793;19:11227943-44626354;19:19436115-40807324;19:27780199-48710575	0.00;0.00;0.00;0.00;0.00;0.00	NA	dbVar:nssv15134491;dbVar:nssv15136228;dbVar:nssv15606084	19:29661859-38114723;19:29671325-37902990;19:34620907-37254090	0.00;0.00;0.00	NA	NA	NA	NA	NA	NA	NA	NA	NA	NA	NA	IMH	19:1692676-41507766	0.0103	NA	NA	NA	NA	0.565	0.565	19:36126143-36126430;19:36126442-36126757	AluYj4;AluY	19:36126143-36126430;19:36126442-36126757	AluYj4;AluY	NA	NA	NA	NA	NA	NA	NA	NA	NA	NA	NA	NA	NA	NA	NA	NA	NA	NA	NA	NA	NA	NA	NA
19_36179244_36179245_INS_1	full	q13.12	NA	COX7A1	ZNF565	0	NA	NA	NA	NA	NA	NA	NA	NA	NA	NA	NA	NA	NA	NA	dbVar:nssv15173860;dbVar:nssv15150638;nssv15150782;dbVar:nssv15173861;dbVar:nssv15147244;dbVar:nssv17955801;dbVar:nssv15777271	19:68030-58598923;19:260913-58445521;19:260913-58585793;19:11227943-44626354;19:19436115-40807324;19:27780199-48710575	0.00;0.00;0.00;0.00;0.00;0.00	NA	dbVar:nssv15134491;dbVar:nssv15136228;dbVar:nssv15606084	19:29661859-38114723;19:29671325-37902990;19:34620907-37254090	0.00;0.00;0.00	NA	NA	NA	NA	NA	NA	NA	NA	NA	NA	NA	IMH	19:1692676-41507766	0.0103	NA	NA	NA	NA	0.39	0.39	19:36178987-36179243	AluSx	19:36178987-36179243	AluSx	NA	NA	NA	NA	NA	NA	NA	NA	NA	NA	NA	NA	NA	NA	NA	NA	NA	NA	NA	NA	NA	NA	NA
19_36195648_36195649_INS_1	full	q13.12	ZNF565	COX7A1	ZNF146	1	NA	NA	NA	NA	NA	NA	NA	NA	NA	NA	NA	NA	NA	NA	dbVar:nssv15173860;dbVar:nssv15150638;nssv15150782;dbVar:nssv15173861;dbVar:nssv15147244;dbVar:nssv17955801;dbVar:nssv15777271	19:68030-58598923;19:260913-58445521;19:260913-58585793;19:11227943-44626354;19:19436115-40807324;19:27780199-48710575	0.00;0.00;0.00;0.00;0.00;0.00	NA	dbVar:nssv15134491;dbVar:nssv15136228;dbVar:nssv15606084	19:29661859-38114723;19:29671325-37902990;19:34620907-37254090	0.00;0.00;0.00	NA	NA	NA	NA	NA	NA	NA	NA	NA	NA	NA	IMH	19:1692676-41507766	0.0103	NA	NA	NA	NA	0.495	0.495	19:36195535-36195842	AluSx3	19:36195535-36195842	AluSx3	NA	NA	NA	NA	NA	NA	NA	NA	75.27	0.375986	0.696839	0.808775	1.19341	1.23649	NA	NA	NA	4	1.0169e-05	0.0017667	NA	NA	NA
19_36222838_36222840_INS_1	full	q13.12	ZNF565;ZNF146	COX7A1	LOC107985304	2	NA	NA	NA	NA	NA	NA	NA	NA	NA	NA	NA	NA	NA	NA	dbVar:nssv15173860;dbVar:nssv15150638;nssv15150782;dbVar:nssv15173861;dbVar:nssv15147244;dbVar:nssv17955801;dbVar:nssv15777271	19:68030-58598923;19:260913-58445521;19:260913-58585793;19:11227943-44626354;19:19436115-40807324;19:27780199-48710575	0.00;0.00;0.00;0.00;0.00;0.00	NA	dbVar:nssv15134491;dbVar:nssv15136228;dbVar:nssv15606084	19:29661859-38114723;19:29671325-37902990;19:34620907-37254090	0.00;0.00;0.00	NA	NA	NA	NA	NA	NA	NA	NA	NA	NA	NA	IMH	19:1692676-41507766	0.0103	NA	NA	NA	NA	0.3	0.31	19:36222224-36222774;19:36222779-36222797	L1MC5a;(T)n	19:36222224-36222774;19:36222779-36222797	L1MC5a;(T)n	NA	NA	NA	NA	NA	NA	NA	NA	75.27	0.473661	0.696839	0.818603	1.19341	2.79967	NA	NA	NA	1	0.93205	0.81175	NA	NA	NA
19_36480622_36480623_INS_1	full	q13.12	ZNF566	LOC644189	ZNF566-AS1	1	NA	NA	NA	NA	NA	NA	NA	NA	NA	NA	NA	NA	NA	NA	dbVar:nssv15173860;dbVar:nssv15150638;nssv15150782;dbVar:nssv15173861;dbVar:nssv15147244;dbVar:nssv17955801;dbVar:nssv15777271	19:68030-58598923;19:260913-58445521;19:260913-58585793;19:11227943-44626354;19:19436115-40807324;19:27780199-48710575	0.00;0.00;0.00;0.00;0.00;0.00	NA	dbVar:nssv15134491;dbVar:nssv15136228;dbVar:nssv15606084	19:29661859-38114723;19:29671325-37902990;19:34620907-37254090	0.00;0.00;0.00	NA	NA	dbVar	chr19:36439570-36491722;chr19:36477156-36482295	0.01	dbVar	chr19:36475738-36572231	0.01	gnomAD-SV_v3_INS_chr19_83eb3102	chr19:36480622-36480635	0.1666	IMH	19:1692676-41507766	0.0103	chr19:36477156-36482295 dbVar	chr19:36439570-36491722 dbVar	NA	chr19:36475738-36572231 dbVar	0.445	0.445	19:36480279-36480584;19:36480585-36480725	AluSx1;L1MC4a	19:36480279-36480584;19:36480585-36480725	AluSx1;L1MC4a	NA	NA	NA	NA	NA	NA	NA	NA	63.16	1.83024	0.469477	0.963918	0.506566	0.241441	NA	NA	NA	2	0.41475	0.63736	NA	NA	NA
19_36722952_36722953_INS_1	full	q13.12	ZNF567	ZNF567-DT	ZNF850	1	NA	NA	NA	NA	NA	NA	NA	NA	NA	NA	NA	NA	NA	NA	dbVar:nssv15173860;dbVar:nssv15150638;nssv15150782;dbVar:nssv15173861;dbVar:nssv15147244;dbVar:nssv17955801;dbVar:nssv15777271	19:68030-58598923;19:260913-58445521;19:260913-58585793;19:11227943-44626354;19:19436115-40807324;19:27780199-48710575	0.00;0.00;0.00;0.00;0.00;0.00	NA	dbVar:nssv15134491;dbVar:nssv15136228;dbVar:nssv15606084	19:29661859-38114723;19:29671325-37902990;19:34620907-37254090	0.00;0.00;0.00	NA	NA	dbVar	chr19:36696615-36732283	0.01	dbVar	chr19:36632108-36747345	0.01	gnomAD-SV_v3_INS_chr19_6c85e038	chr19:36722952-36722962	0.0144	IMH	19:1692676-41507766	0.0103	NA	chr19:36696615-36732283 dbVar	chr19:36722562-36722952 dbVar	chr19:36632108-36747345 dbVar	0.225	0.22	NA	NA	NA	NA	NA	NA	NA	NA	NA	NA	NA	NA	69.94	NA	NA	NA	0.693904	0.870233	NA	NA	NA	5	1.084e-07	1.8651e-06	NA	NA	NA
19_36728623_36728624_INS_1	full	q13.12	NA	ZNF567-DT	ZNF850	0	NA	NA	NA	NA	NA	NA	NA	NA	NA	NA	NA	NA	NA	NA	dbVar:nssv15173860;dbVar:nssv15150638;nssv15150782;dbVar:nssv15173861;dbVar:nssv15147244;dbVar:nssv17955801;dbVar:nssv15777271	19:68030-58598923;19:260913-58445521;19:260913-58585793;19:11227943-44626354;19:19436115-40807324;19:27780199-48710575	0.00;0.00;0.00;0.00;0.00;0.00	NA	dbVar:nssv15134491;dbVar:nssv15136228;dbVar:nssv15606084	19:29661859-38114723;19:29671325-37902990;19:34620907-37254090	0.00;0.00;0.00	NA	NA	dbVar	chr19:36696615-36732283	0.01	dbVar	chr19:36632108-36747345	0.01	NA	NA	NA	IMH	19:1692676-41507766	0.0103	NA	chr19:36696615-36732283 dbVar	NA	chr19:36632108-36747345 dbVar	0.23	0.23	19:36728268-36728678	HAL1M8	19:36728268-36728678	HAL1M8	NA	NA	NA	NA	NA	NA	NA	NA	NA	NA	NA	NA	NA	NA	NA	NA	NA	NA	NA	NA	NA	NA	NA
19_36790858_36790859_INS_1	full	q13.12	NA	LOC728485	ZNF790-AS1	0	NA	NA	NA	NA	NA	NA	NA	NA	NA	NA	NA	NA	NA	NA	dbVar:nssv15173860;dbVar:nssv15150638;nssv15150782;dbVar:nssv15173861;dbVar:nssv15147244;dbVar:nssv17955801;dbVar:nssv15777271	19:68030-58598923;19:260913-58445521;19:260913-58585793;19:11227943-44626354;19:19436115-40807324;19:27780199-48710575	0.00;0.00;0.00;0.00;0.00;0.00	NA	dbVar:nssv15134491;dbVar:nssv15136228;dbVar:nssv15606084	19:29661859-38114723;19:29671325-37902990;19:34620907-37254090	0.00;0.00;0.00	NA	NA	dbVar	chr19:36752403-36793921	0.01	NA	NA	NA	NA	NA	NA	IMH	19:1692676-41507766	0.0103	NA	chr19:36752403-36793921 dbVar	NA	NA	0.475	0.47	19:36790834-36791131	AluSz	19:36790834-36791131	AluSz	19:36787120-36790780;19:36787452-36790831;19:36787452-36790831;19:36787452-36790831;19:36787452-36790831;19:36787454-36790831;19:36787472-36790831;19:36790584-36799888	19:36787120-36790780;19:36787452-36790831;19:36787452-36790831;19:36787452-36790831;19:36787452-36790831;19:36787454-36790831;19:36787472-36790831;19:36790584-36799888	NA	NA	NA	NA	NA	NA	NA	NA	NA	NA	NA	NA	NA	NA	NA	NA	NA	NA	NA	NA	NA
19_37242104_37242105_INS_1	full	q13.12	ZNF383	ZNF585B	LINC01535	1	NA	NA	NA	NA	NA	NA	NA	NA	NA	NA	NA	NA	NA	NA	dbVar:nssv15173860;dbVar:nssv15150638;nssv15150782;dbVar:nssv15173861;dbVar:nssv15147244;dbVar:nssv17955801;dbVar:nssv15777271;dbVar:nssv15123473	19:68030-58598923;19:260913-58445521;19:260913-58585793;19:11227943-44626354;19:19436115-40807324;19:27780199-48710575;19:37091349-41125003	0.00;0.00;0.00;0.00;0.00;0.00;0.00	NA	dbVar:nssv15134491;dbVar:nssv15136228;dbVar:nssv15606084	19:29661859-38114723;19:29671325-37902990;19:34620907-37254090	0.00;0.00;0.00	NA	NA	NA	NA	NA	NA	NA	NA	NA	NA	NA	IMH	19:1692676-41507766	0.0103	NA	NA	NA	NA	0.22	0.22	19:37241879-37242149;19:37242178-37242246	(AT)n;MER5A	19:37241879-37242149;19:37242178-37242246	(AT)n;MER5A	NA	NA	NA	NA	NA	NA	NA	NA	69.66	1.0885	0.675131	0.807759	-0.45942	0.195493	NA	NA	NA	7	3.6577e-11	6.2766e-08	NA	NA	NA
19_37251761_37251762_INS_1	full	q13.12	NA	ZNF383	LINC01535	0	NA	NA	NA	NA	NA	NA	NA	NA	NA	NA	NA	NA	NA	NA	dbVar:nssv15173860;dbVar:nssv15150638;nssv15150782;dbVar:nssv15173861;dbVar:nssv15147244;dbVar:nssv17955801;dbVar:nssv15777271;dbVar:nssv15123473	19:68030-58598923;19:260913-58445521;19:260913-58585793;19:11227943-44626354;19:19436115-40807324;19:27780199-48710575;19:37091349-41125003	0.00;0.00;0.00;0.00;0.00;0.00;0.00	NA	dbVar:nssv15134491;dbVar:nssv15136228;dbVar:nssv15606084	19:29661859-38114723;19:29671325-37902990;19:34620907-37254090	0.00;0.00;0.00	NA	NA	dbVar	chr19:37251598-37258098	0.01	NA	NA	NA	gnomAD-SV_v3_INS_chr19_9b4c27c5	chr19:37251761-37251778	0.2343	IMH	19:1692676-41507766	0.0103	NA	chr19:37251598-37258098 dbVar	NA	NA	0.52	0.53	NA	NA	NA	NA	NA	NA	NA	NA	NA	NA	NA	NA	NA	NA	NA	NA	NA	NA	NA	NA	NA	NA	NA	NA	NA	NA	NA
19_37268052_37268052_INS_1	full	q13.12	LOC284412	LINC01535	ZNF875	1	NA	NA	NA	NA	NA	NA	NA	NA	NA	NA	NA	NA	NA	NA	dbVar:nssv15173860;dbVar:nssv15150638;nssv15150782;dbVar:nssv15173861;dbVar:nssv15147244;dbVar:nssv17955801;dbVar:nssv15777271;dbVar:nssv15123473	19:68030-58598923;19:260913-58445521;19:260913-58585793;19:11227943-44626354;19:19436115-40807324;19:27780199-48710575;19:37091349-41125003	0.00;0.00;0.00;0.00;0.00;0.00;0.00	NA	dbVar:nssv15134491;dbVar:nssv15136228	19:29661859-38114723;19:29671325-37902990	0.00;0.00	NA	NA	dbVar	chr19:37267808-37311306	0.01	NA	NA	NA	NA	NA	NA	IMH	19:1692676-41507766	0.0103	NA	chr19:37267808-37311306 dbVar	NA	NA	0.495	0.495	NA	NA	NA	NA	19:37254117-37305717	19:37254117-37305717	19:37264901-37304300	High Signal Region	19:37264901-37304300	High Signal Region	NA	NA	NA	NA	NA	NA	NA	NA	NA	NA	NA	NA	NA	NA	NA	NA	NA
19_37337735_37337736_INS_1	full	q13.12	ZNF875	LOC284412	ZNF527	1	NA	NA	NA	NA	NA	NA	NA	NA	NA	NA	NA	NA	NA	NA	dbVar:nssv15173860;dbVar:nssv15150638;nssv15150782;dbVar:nssv15173861;dbVar:nssv15147244;dbVar:nssv17955801;dbVar:nssv15777271;dbVar:nssv15123473;dbVar:nssv15132525	19:68030-58598923;19:260913-58445521;19:260913-58585793;19:11227943-44626354;19:19436115-40807324;19:27780199-48710575;19:37091349-41125003;19:37319378-42738688	0.00;0.00;0.00;0.00;0.00;0.00;0.00;0.00	NA	dbVar:nssv15134491;dbVar:nssv15136228	19:29661859-38114723;19:29671325-37902990	0.00;0.00	NA	NA	dbVar	chr19:37282497-37458098	0.01	dbVar	chr19:37323240-37340052	0.01	NA	NA	NA	IMH	19:1692676-41507766	0.0103	NA	chr19:37282497-37458098 dbVar	NA	chr19:37323240-37340052 dbVar	0.525	0.525	19:37337459-37337742	AluSx	19:37337459-37337742	AluSx	NA	NA	NA	NA	NA	NA	NA	NA	NA	NA	NA	NA	NA	NA	NA	NA	NA	NA	NA	NA	NA	NA	NA
19_37359669_37359670_INS_1	full	q13.12	ZNF875	LOC284412	ZNF527	1	NA	NA	NA	NA	NA	NA	NA	NA	NA	NA	NA	NA	NA	NA	dbVar:nssv15173860;dbVar:nssv15150638;nssv15150782;dbVar:nssv15173861;dbVar:nssv15147244;dbVar:nssv17955801;dbVar:nssv15777271;dbVar:nssv15123473;dbVar:nssv15132525	19:68030-58598923;19:260913-58445521;19:260913-58585793;19:11227943-44626354;19:19436115-40807324;19:27780199-48710575;19:37091349-41125003;19:37319378-42738688	0.00;0.00;0.00;0.00;0.00;0.00;0.00;0.00	NA	dbVar:nssv15134491;dbVar:nssv15136228	19:29661859-38114723;19:29671325-37902990	0.00;0.00	NA	NA	dbVar	chr19:37282497-37458098	0.01	NA	NA	NA	NA	NA	NA	IMH	19:1692676-41507766	0.0103	NA	chr19:37282497-37458098 dbVar	NA	NA	0.42	0.42	19:37359405-37359701;19:37359702-37360646	AluSc;L1ME1	19:37359405-37359701;19:37359702-37360646	AluSc;L1ME1	NA	NA	NA	NA	NA	NA	NA	NA	NA	NA	NA	NA	NA	NA	NA	NA	NA	NA	NA	NA	NA	NA	NA
19_37540541_37540542_INS_1	full	q13.12	ZNF793;LOC124904708	ZNF793-AS1	ZNF571-AS1	2	NA	NA	NA	NA	NA	NA	NA	NA	NA	NA	NA	NA	NA	NA	dbVar:nssv15173860;dbVar:nssv15150638;nssv15150782;dbVar:nssv15173861;dbVar:nssv15147244;dbVar:nssv17955801;dbVar:nssv15777271;dbVar:nssv15123473;dbVar:nssv15132525	19:68030-58598923;19:260913-58445521;19:260913-58585793;19:11227943-44626354;19:19436115-40807324;19:27780199-48710575;19:37091349-41125003;19:37319378-42738688	0.00;0.00;0.00;0.00;0.00;0.00;0.00;0.00	NA	dbVar:nssv15134491;dbVar:nssv15136228	19:29661859-38114723;19:29671325-37902990	0.00;0.00	NA	NA	dbVar	chr19:37486378-37541392	0.01	NA	NA	NA	gnomAD-SV_v3_INS_chr19_cc888148	chr19:37540541-37540557	0.2419	IMH	19:1692676-41507766	0.0103	NA	chr19:37486378-37541392 dbVar	NA	NA	0.295	0.3	19:37540290-37540507;19:37540626-37540734	L1ME3Cz;L1ME3Cz	19:37540290-37540507;19:37540626-37540734	L1ME3Cz;L1ME3Cz	NA	NA	NA	NA	NA	NA	NA	NA	72.99	NA	NA	NA	-0.391303	-1.33682	NA	NA	NA	7	1.9629e-09	5.3099e-06	NA	NA	NA
19_37566384_37566385_INS_1	full	q13.12	ZNF571-AS1;ZNF540;ZNF571	LOC124904708	ZFP30	3	NA	NA	NA	NA	NA	NA	NA	NA	NA	NA	NA	NA	NA	NA	dbVar:nssv15173860;dbVar:nssv15150638;nssv15150782;dbVar:nssv15173861;dbVar:nssv15147244;dbVar:nssv17955801;dbVar:nssv15777271;dbVar:nssv15123473;dbVar:nssv15132525	19:68030-58598923;19:260913-58445521;19:260913-58585793;19:11227943-44626354;19:19436115-40807324;19:27780199-48710575;19:37091349-41125003;19:37319378-42738688	0.00;0.00;0.00;0.00;0.00;0.00;0.00;0.00	NA	dbVar:nssv15134491;dbVar:nssv15136228	19:29661859-38114723;19:29671325-37902990	0.00;0.00	NA	NA	NA	NA	NA	NA	NA	NA	NA	NA	NA	IMH	19:1692676-41507766	0.0103	NA	NA	NA	NA	0.285	0.295	NA	NA	NA	NA	NA	NA	NA	NA	NA	NA	NA	NA	92.94	0.427397	0.776605	0.749121	-0.0975504	-0.964324	NA	NA	NA	5	0.39014	0.0069765	NA	NA	NA
19_37751482_37751544_INS_1	full	q13.12	ZNF573	ZNF607	LOC105372394	1	NA	NA	NA	NA	NA	NA	NA	NA	NA	NA	NA	NA	NA	NA	dbVar:nssv15173860;dbVar:nssv15150638;nssv15150782;dbVar:nssv15173861;dbVar:nssv15147244;dbVar:nssv17955801;dbVar:nssv15777271;dbVar:nssv15123473;dbVar:nssv15132525	19:68030-58598923;19:260913-58445521;19:260913-58585793;19:11227943-44626354;19:19436115-40807324;19:27780199-48710575;19:37091349-41125003;19:37319378-42738688	0.00;0.00;0.00;0.00;0.00;0.00;0.00;0.00	NA	dbVar:nssv15134491;dbVar:nssv15136228	19:29661859-38114723;19:29671325-37902990	0.00;0.00	NA	NA	dbVar	chr19:37695409-37794980;chr19:37745993-37764418	0.01	CMRI:34_pbsv.DEL.643_duplicate6;PacBioCoLoRS	19:37751466-37751752;19:37751481-37751584	0.2654	NA	NA	NA	IMH	19:1692676-41507766	0.0103	chr19:37745993-37764418 dbVar	chr19:37695409-37794980 dbVar	19:37751481-37751584 PacBioCoLoRS;	19:37751466-37751752 CMRI:34_pbsv.DEL.643_duplicate6;19:37751486-37751588 CMRI:4_pbsv.DEL.949_duplicate5	0.27	0.27	19:37751056-37752054	(TAGTA)n	19:37751056-37752054	(TAGTA)n	NA	NA	NA	NA	NA	NA	NA	NA	87.25	NA	NA	NA	-0.357436	-0.657321	NA	NA	NA	7	1.9945e-11	9.43e-09	NA	NA	NA
19_37768854_37768855_INS_1	full	q13.12	ZNF573	ZNF607	LOC105372394	1	NA	NA	NA	NA	NA	NA	NA	NA	NA	NA	NA	NA	NA	NA	dbVar:nssv15173860;dbVar:nssv15150638;nssv15150782;dbVar:nssv15173861;dbVar:nssv15147244;dbVar:nssv17955801;dbVar:nssv15777271;dbVar:nssv15123473;dbVar:nssv15132525	19:68030-58598923;19:260913-58445521;19:260913-58585793;19:11227943-44626354;19:19436115-40807324;19:27780199-48710575;19:37091349-41125003;19:37319378-42738688	0.00;0.00;0.00;0.00;0.00;0.00;0.00;0.00	NA	dbVar:nssv15134491;dbVar:nssv15136228	19:29661859-38114723;19:29671325-37902990	0.00;0.00	NA	NA	dbVar	chr19:37695409-37794980	0.01	NA	NA	NA	NA	NA	NA	IMH	19:1692676-41507766	0.0103	NA	chr19:37695409-37794980 dbVar	NA	NA	0.555	0.555	19:37768656-37768965	AluY	19:37768656-37768965	AluY	NA	NA	NA	NA	NA	NA	NA	NA	87.25	NA	NA	NA	-0.357436	-0.657321	NA	NA	NA	7	1.9945e-11	9.43e-09	NA	NA	NA
19_37789375_37789443_INS_1	full	q13.12	NA	ZNF573	LOC105372394	0	NA	NA	NA	NA	NA	NA	NA	NA	NA	NA	NA	NA	NA	NA	dbVar:nssv15173860;dbVar:nssv15150638;nssv15150782;dbVar:nssv15173861;dbVar:nssv15147244;dbVar:nssv17955801;dbVar:nssv15777271;dbVar:nssv15123473;dbVar:nssv15132525	19:68030-58598923;19:260913-58445521;19:260913-58585793;19:11227943-44626354;19:19436115-40807324;19:27780199-48710575;19:37091349-41125003;19:37319378-42738688	0.00;0.00;0.00;0.00;0.00;0.00;0.00;0.00	NA	dbVar:nssv15134491;dbVar:nssv15136228	19:29661859-38114723;19:29671325-37902990	0.00;0.00	NA	NA	HPRC:pbsv.SPLIT.DUP.4575;IMH;dbVar;gnomAD-SV_v3_DUP_chr19_55a64968	chr19:37695409-37794980;19:37787685-37790423;chr19:37788489-37789613;chr19:37788617-37789613;chr19:37788682-37789803	0.2627	dbVar	chr19:37769130-37822111	0.01	NA	NA	NA	IMH	19:1692676-41507766	0.0103	19:37787685-37790423 IMH;chr19:37788617-37789613 gnomAD-SV_v3_DUP_chr19_55a64968;	chr19:37695409-37794980 dbVar;chr19:37788489-37789613 dbVar;chr19:37788682-37789803 HPRC:pbsv.SPLIT.DUP.4575	NA	chr19:37769130-37822111 dbVar	0.51	0.53	19:37789164-37789472	AluSc5	19:37789164-37789472;19:37789488-37789804	AluSc5;AluY	NA	NA	NA	NA	NA	NA	NA	NA	NA	NA	NA	NA	NA	NA	NA	NA	NA	NA	NA	NA	NA	NA	NA
19_37852409_37852844_INV_1	full	q13.13	WDR87BP	LOC644554	LOC105372395	1	NA	NA	NA	NA	NA	NA	NA	NA	NA	NA	NA	NA	NA	NA	dbVar:nssv15173860;dbVar:nssv15150638;nssv15150782;dbVar:nssv15173861;dbVar:nssv15147244;dbVar:nssv17955801;dbVar:nssv15777271;dbVar:nssv15123473;dbVar:nssv15132525	19:68030-58598923;19:260913-58445521;19:260913-58585793;19:11227943-44626354;19:19436115-40807324;19:27780199-48710575;19:37091349-41125003;19:37319378-42738688	0.00;0.00;0.00;0.00;0.00;0.00;0.01;0.01	NA	dbVar:nssv15134491;dbVar:nssv15136228	19:29661859-38114723;19:29671325-37902990	0.01;0.01	NA	NA	NA	NA	NA	1000g;CMRI:2_pbsv.DEL.1016_duplicate10;CMRI:93_pbsv.DEL.610_duplicate12;DDD:53092;IMH;PacBioCoLoRS;dbVar;dgv639e199;dgv640e199;esv3644296;gnomAD-SV_v3_DEL_chr19_c14e6f85	chr19:37846424-37854532;19:37849606-37856002;19:37850162-37855810;19:37850499-37854989;19:37850501-37854980;chr19:37850594-37854870;19:37850681-37854823;19:37850681-37854823;chr19:37850725-37854823;chr19:37850728-37855029;19:37850729-37855029;19:37850729-37855029;19:37852408-37853899	0.1733	NA	NA	NA	IMH	19:1692676-41507766	0.0103	NA	NA	19:37849606-37856002 dgv639e199;19:37850499-37854989 dgv640e199;chr19:37850594-37854870 gnomAD-SV_v3_DEL_chr19_c14e6f85;19:37850681-37854823 PacBioCoLoRS;chr19:37850728-37855029 dbVar;19:37850729-37855029 esv3644296;	chr19:37846424-37854532 dbVar;19:37850162-37855810 DDD:53092;19:37850501-37854980 IMH;19:37850681-37854823 CMRI:2_pbsv.DEL.1016_duplicate10;chr19:37850725-37854823 dbVar;19:37850729-37855029 1000g;19:37852408-37853899 CMRI:93_pbsv.DEL.610_duplicate12	0.51	0.445	19:37852118-37852418;19:37852499-37852612	AluSx;L2	19:37852858-37853142	AluSx	NA	NA	NA	NA	NA	NA	NA	NA	NA	NA	NA	NA	NA	NA	NA	NA	NA	NA	NA	NA	NA	NA	NA
19_37852417_37854326_INV_1	full	q13.13	WDR87BP	LOC644554	LOC105372395	1	NA	NA	NA	NA	NA	NA	NA	NA	NA	NA	NA	NA	NA	NA	dbVar:nssv15173860;dbVar:nssv15150638;nssv15150782;dbVar:nssv15173861;dbVar:nssv15147244;dbVar:nssv17955801;dbVar:nssv15777271;dbVar:nssv15123473;dbVar:nssv15132525	19:68030-58598923;19:260913-58445521;19:260913-58585793;19:11227943-44626354;19:19436115-40807324;19:27780199-48710575;19:37091349-41125003;19:37319378-42738688	0.00;0.00;0.00;0.01;0.01;0.01;0.05;0.04	NA	dbVar:nssv15134491;dbVar:nssv15136228	19:29661859-38114723;19:29671325-37902990	0.02;0.02	NA	NA	NA	NA	NA	1000g;CMRI:2_pbsv.DEL.1016_duplicate10;DDD:53092;IMH;PacBioCoLoRS;dbVar;dgv639e199;dgv640e199;esv3644296;gnomAD-SV_v3_DEL_chr19_c14e6f85	chr19:37846424-37854532;19:37849606-37856002;19:37850162-37855810;19:37850499-37854989;19:37850501-37854980;chr19:37850594-37854870;19:37850681-37854823;19:37850681-37854823;chr19:37850725-37854823;chr19:37850728-37855029;19:37850729-37855029;19:37850729-37855029	0.1733	NA	NA	NA	IMH	19:1692676-41507766	0.0103	NA	NA	19:37849606-37856002 dgv639e199;19:37850499-37854989 dgv640e199;chr19:37850594-37854870 gnomAD-SV_v3_DEL_chr19_c14e6f85;19:37850681-37854823 PacBioCoLoRS;chr19:37850728-37855029 dbVar;19:37850729-37855029 esv3644296;	chr19:37846424-37854532 dbVar;19:37850162-37855810 DDD:53092;19:37850501-37854980 IMH;19:37850681-37854823 CMRI:2_pbsv.DEL.1016_duplicate10;chr19:37850725-37854823 dbVar;19:37850729-37855029 1000g;19:37852408-37853899 CMRI:93_pbsv.DEL.610_duplicate12	0.49	0.52	19:37852118-37852418;19:37852499-37852612	AluSx;L2	19:37854064-37854376;19:37854377-37854440	AluSp;MER53	NA	NA	NA	NA	NA	NA	NA	NA	NA	NA	NA	NA	NA	NA	NA	NA	NA	NA	NA	NA	NA	NA	NA
19_37880990_37880990_INS_1	full	q13.13	LOC105372395	WDR87BP	WDR87	1	NA	NA	NA	NA	NA	NA	NA	NA	NA	NA	NA	NA	NA	NA	dbVar:nssv15173860;dbVar:nssv15150638;nssv15150782;dbVar:nssv15173861;dbVar:nssv15147244;dbVar:nssv17955801;dbVar:nssv15777271;dbVar:nssv15123473;dbVar:nssv15132525	19:68030-58598923;19:260913-58445521;19:260913-58585793;19:11227943-44626354;19:19436115-40807324;19:27780199-48710575;19:37091349-41125003;19:37319378-42738688	0.00;0.00;0.00;0.00;0.00;0.00;0.00;0.00	NA	dbVar:nssv15134491;dbVar:nssv15136228	19:29661859-38114723;19:29671325-37902990	0.00;0.00	NA	NA	NA	NA	NA	dbVar	chr19:37876757-37883696;chr19:37880972-37883191;chr19:37880978-37883016	0.01	NA	NA	NA	IMH	19:1692676-41507766	0.0103	NA	NA	chr19:37880972-37883191 dbVar;	chr19:37876757-37883696 dbVar;chr19:37880978-37883016 dbVar	0.25	0.25	19:37880679-37880979;19:37880984-37881139	AluSz;(TA)n	19:37880679-37880979;19:37880984-37881139	AluSz;(TA)n	NA	NA	NA	NA	NA	NA	NA	NA	NA	NA	NA	NA	NA	NA	NA	NA	NA	NA	NA	NA	NA	NA	NA
19_37937742_37937742_INS_1	full	q13.13	SIPA1L3	LOC107985301	LOC105372396	1	NA	NA	NA	NA	NA	NA	NA	NA	NA	NA	NA	NA	NA	NA	dbVar:nssv15173860;dbVar:nssv15150638;nssv15150782;dbVar:nssv15173861;dbVar:nssv15147244;dbVar:nssv17955801;dbVar:nssv15777271;dbVar:nssv15123473;dbVar:nssv15132525	19:68030-58598923;19:260913-58445521;19:260913-58585793;19:11227943-44626354;19:19436115-40807324;19:27780199-48710575;19:37091349-41125003;19:37319378-42738688	0.00;0.00;0.00;0.00;0.00;0.00;0.00;0.00	NA	dbVar:nssv15134491	19:29661859-38114723	0	NA	NA	NA	NA	NA	dbVar	chr19:37937080-37937766;chr19:37937699-37937770;chr19:37937700-37937770	0.01	NA	NA	NA	IMH	19:1692676-41507766	0.0103	NA	NA	chr19:37937699-37937770 dbVar;	chr19:37937080-37937766 dbVar;chr19:37937700-37937770 dbVar	0.5	0.5	19:37937457-37937764;19:37937765-37938065	AluJb;AluSc	19:37937457-37937764;19:37937765-37938065	AluJb;AluSc	NA	NA	NA	NA	NA	NA	NA	NA	49.79	0.477483	1.25932	1.13787	0.980008	2.18848	616655	NA	yes	0	1	0.99968	NA	NA	NA
19_37968063_37968064_INS_1	full	q13.13	SIPA1L3	LOC107985301	LOC105372396	1	NA	NA	NA	NA	NA	NA	NA	NA	NA	NA	NA	NA	NA	NA	dbVar:nssv15173860;dbVar:nssv15150638;nssv15150782;dbVar:nssv15173861;dbVar:nssv15147244;dbVar:nssv17955801;dbVar:nssv15777271;dbVar:nssv15123473;dbVar:nssv15132525	19:68030-58598923;19:260913-58445521;19:260913-58585793;19:11227943-44626354;19:19436115-40807324;19:27780199-48710575;19:37091349-41125003;19:37319378-42738688	0.00;0.00;0.00;0.00;0.00;0.00;0.00;0.00	NA	dbVar:nssv15134491	19:29661859-38114723	0	NA	NA	NA	NA	NA	NA	NA	NA	gnomAD-SV_v3_INS_chr19_bd6d3761	chr19:37968063-37968088	0.3334	IMH	19:1692676-41507766	0.0103	NA	NA	NA	NA	0.41	0.415	19:37967973-37968041;19:37968064-37968088;19:37968089-37968371	MIR;(TCTT)n;AluSx	19:37967973-37968041;19:37968064-37968088;19:37968089-37968371	MIR;(TCTT)n;AluSx	NA	NA	NA	NA	NA	NA	NA	NA	49.79	0.477483	1.25932	1.13787	0.980008	2.18848	616655	NA	yes	0	1	0.99968	NA	NA	NA
19_38129639_38129640_INS_1	full	q13.13	SIPA1L3	LOC105372396	SNORD152	1	NA	NA	NA	NA	NA	NA	NA	NA	NA	NA	NA	NA	NA	NA	dbVar:nssv15173860;dbVar:nssv15150638;nssv15150782;dbVar:nssv15173861;dbVar:nssv15147244;dbVar:nssv17955801;dbVar:nssv15777271;dbVar:nssv15123473;dbVar:nssv15132525	19:68030-58598923;19:260913-58445521;19:260913-58585793;19:11227943-44626354;19:19436115-40807324;19:27780199-48710575;19:37091349-41125003;19:37319378-42738688	0.00;0.00;0.00;0.00;0.00;0.00;0.00;0.00	NA	NA	NA	NA	NA	NA	NA	NA	NA	NA	NA	NA	NA	NA	NA	IMH	19:1692676-41507766	0.0103	NA	NA	NA	NA	0.47	0.47	19:38129344-38129642;19:38129643-38129745	AluSx3;LTR101_Mam	19:38129344-38129642;19:38129643-38129745	AluSx3;LTR101_Mam	NA	NA	NA	NA	NA	NA	NA	NA	49.79	0.477483	1.25932	1.13787	0.980008	2.18848	616655	NA	yes	0	1	0.99968	NA	NA	NA
19_38131779_38131780_INS_1	full	q13.13	SIPA1L3	LOC105372396	SNORD152	1	NA	NA	NA	NA	NA	NA	NA	NA	NA	NA	NA	NA	NA	NA	dbVar:nssv15173860;dbVar:nssv15150638;nssv15150782;dbVar:nssv15173861;dbVar:nssv15147244;dbVar:nssv17955801;dbVar:nssv15777271;dbVar:nssv15123473;dbVar:nssv15132525	19:68030-58598923;19:260913-58445521;19:260913-58585793;19:11227943-44626354;19:19436115-40807324;19:27780199-48710575;19:37091349-41125003;19:37319378-42738688	0.00;0.00;0.00;0.00;0.00;0.00;0.00;0.00	NA	NA	NA	NA	NA	NA	NA	NA	NA	NA	NA	NA	NA	NA	NA	IMH	19:1692676-41507766	0.0103	NA	NA	NA	NA	0.54	0.545	19:38131621-38131931	AluSc	19:38131621-38131931	AluSc	NA	NA	NA	NA	NA	NA	NA	NA	49.79	0.477483	1.25932	1.13787	0.980008	2.18848	616655	NA	yes	0	1	0.99968	NA	NA	NA
19_38138593_38138594_INS_1	full	q13.13	SIPA1L3	LOC105372396	SNORD152	1	NA	NA	NA	NA	NA	NA	NA	NA	NA	NA	NA	NA	NA	NA	dbVar:nssv15173860;dbVar:nssv15150638;nssv15150782;dbVar:nssv15173861;dbVar:nssv15147244;dbVar:nssv17955801;dbVar:nssv15777271;dbVar:nssv15123473;dbVar:nssv15132525	19:68030-58598923;19:260913-58445521;19:260913-58585793;19:11227943-44626354;19:19436115-40807324;19:27780199-48710575;19:37091349-41125003;19:37319378-42738688	0.00;0.00;0.00;0.00;0.00;0.00;0.00;0.00	NA	NA	NA	NA	NA	NA	NA	NA	NA	NA	NA	NA	NA	NA	NA	IMH	19:1692676-41507766	0.0103	NA	NA	NA	NA	0.545	0.545	19:38138367-38138579;19:38138620-38138915	MLT1K;AluSx	19:38138367-38138579;19:38138620-38138915	MLT1K;AluSx	NA	NA	NA	NA	NA	NA	NA	NA	49.79	0.477483	1.25932	1.13787	0.980008	2.18848	616655	NA	yes	0	1	0.99968	NA	NA	NA
19_38269829_38269931_INS_1	full	q13.2	SPINT2	PPP1R14A	YIF1B	1	GGN (morbid/RE=EA_enhancer);MRPS12 (morbid/RE=EA_enhancer);SARS2 (morbid/RE=EA_enhancer);YIF1B (morbid/RE=EA_enhancer)	NA	NA	NA	NA	NA	NA	NA	NA	NA	NA	NA	NA	NA	dbVar:nssv15173860;dbVar:nssv15150638;nssv15150782;dbVar:nssv15173861;dbVar:nssv15147244;dbVar:nssv17955801;dbVar:nssv15777271;dbVar:nssv15123473;dbVar:nssv15132525	19:68030-58598923;19:260913-58445521;19:260913-58585793;19:11227943-44626354;19:19436115-40807324;19:27780199-48710575;19:37091349-41125003;19:37319378-42738688	0.00;0.00;0.00;0.00;0.00;0.00;0.00;0.00	Diarrhea 3, secretory sodium, congenital, syndromic, 270420 (3) AR	morbid:SPINT2	19:38264573-38292615	0.37	NA	NA	dbVar	chr19:38226698-38270796	0.01	NA	NA	NA	NA	NA	NA	IMH	19:1692676-41507766	0.0103	NA	chr19:38226698-38270796 dbVar	NA	NA	0.575	0.625	19:38269599-38269908;19:38269909-38270025	AluY;AluSx	19:38269599-38269908;19:38269909-38270025	AluY;AluSx	NA	NA	NA	NA	NA	NA	NA	NA	75.99	-0.755552	0.965508	0.275795	-0.698367	1.0674	605124	yes	NA	5	0.00075147	0.029619	NA	NA	NA
19_38328878_38328879_INS_1	full	q13.2	KCNK6	C19orf33	CATSPERG	1	NA	NA	NA	NA	NA	NA	NA	NA	NA	NA	NA	NA	NA	NA	dbVar:nssv15173860;dbVar:nssv15150638;nssv15150782;dbVar:nssv15173861;dbVar:nssv15147244;dbVar:nssv17955801;dbVar:nssv15777271;dbVar:nssv15123473;dbVar:nssv15132525	19:68030-58598923;19:260913-58445521;19:260913-58585793;19:11227943-44626354;19:19436115-40807324;19:27780199-48710575;19:37091349-41125003;19:37319378-42738688	0.00;0.00;0.00;0.00;0.00;0.00;0.00;0.00	NA	NA	NA	NA	NA	NA	gnomAD-SV_v3_DUP_chr19_ee44c5bc	chr19:38328845-38328900	0.0573	NA	NA	NA	NA	NA	NA	IMH	19:1692676-41507766	0.0103	NA	chr19:38328845-38328900 gnomAD-SV_v3_DUP_chr19_ee44c5bc	NA	NA	0.415	0.415	19:38328558-38328875;19:38328876-38328906;19:38328916-38329026	AluJr;MIR;A-rich	19:38328558-38328875;19:38328876-38328906;19:38328916-38329026	AluJr;MIR;A-rich	NA	NA	NA	NA	NA	NA	NA	NA	68.64	-0.0602072	0.797384	0.584123	1.46183	0.721563	NA	NA	NA	7	0.0020738	0.19961	NA	NA	NA
19_38351452_38351454_INS_1	full	q13.2	CATSPERG	LOC124904798	PSMD8	1	NA	NA	NA	NA	NA	NA	NA	NA	NA	NA	NA	NA	NA	NA	dbVar:nssv15173860;dbVar:nssv15150638;nssv15150782;dbVar:nssv15173861;dbVar:nssv15147244;dbVar:nssv17955801;dbVar:nssv15777271;dbVar:nssv15123473;dbVar:nssv15132525	19:68030-58598923;19:260913-58445521;19:260913-58585793;19:11227943-44626354;19:19436115-40807324;19:27780199-48710575;19:37091349-41125003;19:37319378-42738688	0.00;0.00;0.00;0.00;0.00;0.00;0.00;0.00	NA	NA	NA	NA	NA	NA	NA	NA	NA	dbVar	chr19:38329154-38351547	0.01	NA	NA	NA	IMH	19:1692676-41507766	0.0103	NA	NA	NA	chr19:38329154-38351547 dbVar	0.55	0.56	19:38351327-38351622	AluY	19:38351327-38351622	AluY	NA	NA	NA	NA	NA	NA	NA	NA	88.02	NA	NA	NA	0.944757	1.33144	NA	NA	NA	4	8.5007e-21	1.3148e-11	NA	NA	NA
19_38540485_38540487_INS_1	full	q13.2	RYR1	LOC124904710	MAP4K1	1	NA	NA	NA	NA	NA	NA	NA	NA	NA	NA	NA	NA	NA	NA	dbVar:nssv15173860;dbVar:nssv15150638;nssv15150782;dbVar:nssv15173861;dbVar:nssv15147244;dbVar:nssv17955801;dbVar:nssv15777271;dbVar:nssv15123473;dbVar:nssv15132525	19:68030-58598923;19:260913-58445521;19:260913-58585793;19:11227943-44626354;19:19436115-40807324;19:27780199-48710575;19:37091349-41125003;19:37319378-42738688	0.00;0.00;0.00;0.00;0.00;0.00;0.00;0.00	Congenital myopathy 1A, AD, with susceptibility to malignant hyperthermia, 117000 (3) AD;Congenital myopathy 1B, AR, 255320 (3) AR;King-Denborough syndrome, 619542 (3) AD;Malignant hyperthermia susceptibility 1, 145600 (3) AD	morbid:RYR1;dbVar:nssv15774727	19:38433691-38587564;19:38465440-38561409	0.00;0.00	NA	NA	NA	NA	NA	gnomAD-SV_v3_DEL_chr19_28a98f2e	chr19:38540384-38540859	0.023	NA	NA	NA	IMH	19:1692676-41507766	0.0103	NA	NA	NA	chr19:38540384-38540859 gnomAD-SV_v3_DEL_chr19_28a98f2e	0.285	0.285	NA	NA	NA	NA	NA	NA	NA	NA	NA	NA	NA	NA	15.43	-1.68055	-2.1283	-1.87662	1.70211	4.59882	180901	yes	yes	2	1.5944e-29	1.6097e-07	NA	NA	NA
19_38541454_38541455_INS_1	full	q13.2	RYR1	LOC124904710	MAP4K1	1	NA	NA	NA	NA	NA	NA	NA	NA	NA	NA	NA	NA	NA	NA	dbVar:nssv15173860;dbVar:nssv15150638;nssv15150782;dbVar:nssv15173861;dbVar:nssv15147244;dbVar:nssv17955801;dbVar:nssv15777271;dbVar:nssv15123473;dbVar:nssv15132525	19:68030-58598923;19:260913-58445521;19:260913-58585793;19:11227943-44626354;19:19436115-40807324;19:27780199-48710575;19:37091349-41125003;19:37319378-42738688	0.00;0.00;0.00;0.00;0.00;0.00;0.00;0.00	Congenital myopathy 1A, AD, with susceptibility to malignant hyperthermia, 117000 (3) AD;Congenital myopathy 1B, AR, 255320 (3) AR;King-Denborough syndrome, 619542 (3) AD;Malignant hyperthermia susceptibility 1, 145600 (3) AD	morbid:RYR1;dbVar:nssv15774727	19:38433691-38587564;19:38465440-38561409	0.00;0.00	NA	NA	NA	NA	NA	NA	NA	NA	NA	NA	NA	IMH	19:1692676-41507766	0.0103	NA	NA	NA	NA	0.465	0.465	19:38541307-38541433;19:38541434-38541725	MER112;AluSx3	19:38541307-38541433;19:38541434-38541725	MER112;AluSx3	NA	NA	NA	NA	NA	NA	NA	NA	15.43	-1.68055	-2.1283	-1.87662	1.70211	4.59882	180901	yes	yes	2	1.5944e-29	1.6097e-07	NA	NA	NA
19_38546744_38546745_INS_1	full	q13.2	RYR1	LOC124904710	MAP4K1	1	NA	NA	NA	NA	NA	NA	NA	NA	NA	NA	NA	NA	NA	NA	dbVar:nssv15173860;dbVar:nssv15150638;nssv15150782;dbVar:nssv15173861;dbVar:nssv15147244;dbVar:nssv17955801;dbVar:nssv15777271;dbVar:nssv15123473;dbVar:nssv15132525	19:68030-58598923;19:260913-58445521;19:260913-58585793;19:11227943-44626354;19:19436115-40807324;19:27780199-48710575;19:37091349-41125003;19:37319378-42738688	0.00;0.00;0.00;0.00;0.00;0.00;0.00;0.00	Congenital myopathy 1A, AD, with susceptibility to malignant hyperthermia, 117000 (3) AD;Congenital myopathy 1B, AR, 255320 (3) AR;King-Denborough syndrome, 619542 (3) AD;Malignant hyperthermia susceptibility 1, 145600 (3) AD	morbid:RYR1;dbVar:nssv15774727;dbVar:nssv17972430	19:38433691-38587564;19:38465440-38561409;19:38543328-38548440	0.00;0.00;0.04	NA	NA	NA	NA	NA	dbVar	chr19:38543360-38548360	0.01	NA	NA	NA	IMH	19:1692676-41507766	0.0103	NA	NA	NA	chr19:38543360-38548360 dbVar	0.51	0.51	19:38546671-38546975	AluJb	19:38546671-38546975	AluJb	NA	NA	NA	NA	NA	NA	NA	NA	15.43	-1.68055	-2.1283	-1.87662	1.70211	4.59882	180901	yes	yes	2	1.5944e-29	1.6097e-07	NA	NA	NA
19_38554325_38554326_INS_1	full	q13.2	RYR1	LOC124904710	MAP4K1	1	NA	NA	NA	NA	NA	NA	NA	NA	NA	NA	NA	NA	NA	NA	dbVar:nssv15173860;dbVar:nssv15150638;nssv15150782;dbVar:nssv15173861;dbVar:nssv15147244;dbVar:nssv17955801;dbVar:nssv15777271;dbVar:nssv15123473;dbVar:nssv15132525	19:68030-58598923;19:260913-58445521;19:260913-58585793;19:11227943-44626354;19:19436115-40807324;19:27780199-48710575;19:37091349-41125003;19:37319378-42738688	0.00;0.00;0.00;0.00;0.00;0.00;0.00;0.00	Congenital myopathy 1A, AD, with susceptibility to malignant hyperthermia, 117000 (3) AD;Congenital myopathy 1B, AR, 255320 (3) AR;King-Denborough syndrome, 619542 (3) AD;Malignant hyperthermia susceptibility 1, 145600 (3) AD	morbid:RYR1;dbVar:nssv15774727	19:38433691-38587564;19:38465440-38561409	0.00;0.00	NA	NA	NA	NA	NA	NA	NA	NA	NA	NA	NA	IMH	19:1692676-41507766	0.0103	NA	NA	NA	NA	0.54	0.54	19:38554204-38554468	AluSx	19:38554204-38554468	AluSx	NA	NA	NA	NA	NA	NA	NA	NA	15.43	-1.68055	-2.1283	-1.87662	1.70211	4.59882	180901	yes	yes	2	1.5944e-29	1.6097e-07	NA	NA	NA
19_38673442_38673443_INS_1	full	q13.2	ACTN4	EIF3K	LOC107985291	1	NA	NA	NA	NA	NA	NA	NA	NA	NA	NA	NA	NA	NA	NA	dbVar:nssv15173860;dbVar:nssv15150638;nssv15150782;dbVar:nssv15173861;dbVar:nssv15147244;dbVar:nssv17955801;dbVar:nssv15777271;dbVar:nssv15123473;dbVar:nssv15132525	19:68030-58598923;19:260913-58445521;19:260913-58585793;19:11227943-44626354;19:19436115-40807324;19:27780199-48710575;19:37091349-41125003;19:37319378-42738688	0.00;0.00;0.00;0.00;0.00;0.00;0.00;0.00	Glomerulosclerosis, focal segmental, 1, 603278 (3) AD	morbid:ACTN4	19:38647649-38731589	0	NA	NA	NA	NA	NA	NA	NA	NA	NA	NA	NA	IMH	19:1692676-41507766	0.0103	NA	NA	NA	NA	0.21	0.21	19:38673244-38673432;19:38673433-38673575;19:38673488-38673741	L2b;L1MCa;L1MC4	19:38673244-38673432;19:38673433-38673575;19:38673488-38673741	L2b;L1MCa;L1MC4	NA	NA	NA	NA	NA	NA	NA	NA	21.58	1.0334	0.950987	1.18826	0.187724	5.46297	604638	yes	NA	0	1	0.99999	NA	NA	NA
19_38735878_38736627_INS_1	full	q13.2	CAPN12;LOC124904711	LOC107985291	LGALS7	2	GGN (morbid/RE=EA_enhancer);MRPS12 (morbid/RE=ABC_enhancer+EA_enhancer);PAF1 (morbid/RE=EA_enhancer);SARS2 (morbid/RE=ABC_enhancer+EA_enhancer);YIF1B (morbid/RE=EA_enhancer)	NA	NA	NA	NA	NA	NA	NA	NA	NA	NA	NA	NA	NA	dbVar:nssv15173860;dbVar:nssv15150638;nssv15150782;dbVar:nssv15173861;dbVar:nssv15147244;dbVar:nssv17955801;dbVar:nssv15777271;dbVar:nssv15123473;dbVar:nssv15132525	19:68030-58598923;19:260913-58445521;19:260913-58585793;19:11227943-44626354;19:19436115-40807324;19:27780199-48710575;19:37091349-41125003;19:37319378-42738688	0.00;0.00;0.00;0.00;0.00;0.00;0.02;0.01	NA	NA	NA	NA	NA	NA	NA	NA	NA	NA	NA	NA	NA	NA	NA	IMH	19:1692676-41507766	0.0103	NA	NA	chr19:38735931-38736790 dbVar;chr19:38735982-38736790 dbVar;	19:38735707-38735942 CMRI:126_pbsv.DEL.978_duplicate12;chr19:38735979-38736790 dbVar;chr19:38736467-38736488 HPRC:pbsv.DEL.4673	0.89	0.625	NA	NA	NA	NA	NA	NA	NA	NA	NA	NA	NA	NA	68.58	0.720818	-0.149898	0.15021	-1.81836	-1.48225	NA	NA	NA	8	1.226e-33	7.4796e-20	NA	NA	NA
19_38743336_38743704_INS_1	full	q13.2	CAPN12	LOC124904711	LGALS7	1	NA	NA	NA	NA	NA	NA	NA	NA	NA	NA	NA	NA	NA	NA	dbVar:nssv15173860;dbVar:nssv15150638;nssv15150782;dbVar:nssv15173861;dbVar:nssv15147244;dbVar:nssv17955801;dbVar:nssv15777271;dbVar:nssv15123473;dbVar:nssv15132525	19:68030-58598923;19:260913-58445521;19:260913-58585793;19:11227943-44626354;19:19436115-40807324;19:27780199-48710575;19:37091349-41125003;19:37319378-42738688	0.00;0.00;0.00;0.00;0.00;0.00;0.01;0.01	NA	NA	NA	NA	NA	NA	NA	NA	NA	NA	NA	NA	NA	NA	NA	IMH	19:1692676-41507766	0.0103	NA	NA	chr19:38743329-38743401 HPRC:pbsv.DEL.4675;chr19:38743391-38745321 dbVar;19:38743451-38743598 CMRI:1_pbsv.DEL.726_duplicate11;19:38743451-38743598 PacBioCoLoRS;	19:38743329-38743401 CMRI:2_pbsv.DEL.1035_duplicate11;chr19:38743329-38743401 dbVar;19:38743413-38743740 CMRI:33_pbsv.DEL.678_duplicate11;chr19:38743451-38743598 HPRC:pbsv.DEL.4677;19:38743501-38743573 CMRI:40_pbsv.DEL.1021_duplicate11	0.685	0.655	19:38743266-38743919	MSR1	19:38743266-38743919	MSR1	NA	NA	NA	NA	NA	NA	NA	NA	68.58	0.720818	-0.149898	0.15021	-1.81836	-1.48225	NA	NA	NA	8	1.226e-33	7.4796e-20	NA	NA	NA
19_38750259_38750260_INS_1	full	q13.2	NA	LOC124904711	LGALS7	0	GGN (morbid/RE=EA_enhancer);MRPS12 (morbid/RE=EA_enhancer);YIF1B (morbid/RE=EA_enhancer)	NA	NA	NA	NA	NA	NA	NA	NA	NA	NA	NA	NA	NA	dbVar:nssv15173860;dbVar:nssv15150638;nssv15150782;dbVar:nssv15173861;dbVar:nssv15147244;dbVar:nssv17955801;dbVar:nssv15777271;dbVar:nssv15123473;dbVar:nssv15132525	19:68030-58598923;19:260913-58445521;19:260913-58585793;19:11227943-44626354;19:19436115-40807324;19:27780199-48710575;19:37091349-41125003;19:37319378-42738688	0.00;0.00;0.00;0.00;0.00;0.00;0.00;0.00	NA	NA	NA	NA	NA	NA	IMH;dbVar;gnomAD-SV_v3_DUP_chr19_953991a7	chr19:38746595-38764248;19:38750167-38750348;chr19:38750195-38750320	0.6271	NA	NA	NA	NA	NA	NA	IMH	19:1692676-41507766	0.0103	19:38750167-38750348 IMH;	chr19:38746595-38764248 dbVar;chr19:38750195-38750320 gnomAD-SV_v3_DUP_chr19_953991a7	NA	NA	0.355	0.355	19:38749869-38750168;19:38750169-38750365	AluY;L1M4a2	19:38749869-38750168;19:38750169-38750365	AluY;L1M4a2	NA	NA	NA	NA	NA	NA	NA	NA	NA	NA	NA	NA	NA	NA	NA	NA	NA	NA	NA	NA	NA	NA	NA
19_38765448_38765448_INS_1	full	q13.2	NA	LOC124904711	LGALS7	0	NA	NA	NA	NA	NA	NA	NA	NA	NA	NA	NA	NA	NA	NA	dbVar:nssv15173860;dbVar:nssv15150638;nssv15150782;dbVar:nssv15173861;dbVar:nssv15147244;dbVar:nssv17955801;dbVar:nssv15777271;dbVar:nssv15123473;dbVar:nssv15132525	19:68030-58598923;19:260913-58445521;19:260913-58585793;19:11227943-44626354;19:19436115-40807324;19:27780199-48710575;19:37091349-41125003;19:37319378-42738688	0.00;0.00;0.00;0.00;0.00;0.00;0.00;0.00	NA	NA	NA	NA	NA	NA	dbVar	chr19:38758822-38818780	0.01	NA	NA	NA	gnomAD-SV_v3_INS_chr19_2559c043	chr19:38765447-38765461	0.0246	IMH	19:1692676-41507766	0.0103	NA	chr19:38758822-38818780 dbVar	NA	NA	0.325	0.325	19:38765246-38765709	L1ME2	19:38765246-38765709	L1ME2	NA	NA	NA	NA	NA	NA	NA	NA	NA	NA	NA	NA	NA	NA	NA	NA	NA	NA	NA	NA	NA	NA	NA
19_38769331_38793392_INV_1	full	q13.2	LGALS7;LGALS7B	LOC124904711	LGALS4	2	GGN (morbid/RE=EA_enhancer);MRPS12 (morbid/RE=EA_enhancer);PAF1 (morbid/RE=EA_enhancer);SARS2 (morbid/RE=EA_enhancer);YIF1B (morbid/RE=EA_enhancer)	NA	NA	NA	NA	NA	NA	NA	NA	NA	NA	NA	NA	NA	dbVar:nssv15173860;dbVar:nssv15150638;nssv15150782;dbVar:nssv15173861;dbVar:nssv15147244;dbVar:nssv17955801;dbVar:nssv15777271;dbVar:nssv15123473;dbVar:nssv15132525	19:68030-58598923;19:260913-58445521;19:260913-58585793;19:11227943-44626354;19:19436115-40807324;19:27780199-48710575;19:37091349-41125003;19:37319378-42738688	0.04;0.04;0.04;0.07;0.11;0.11;0.60;0.44	NA	NA	NA	NA	NA	NA	dbVar	chr19:38758822-38818780	0.01	NA	NA	NA	NA	NA	NA	IMH	19:1692676-41507766	0.0103	chr19:38774860-38782860 dbVar	chr19:38758822-38818780 dbVar	chr19:38773734-38773780 HPRC:pbsv.DEL.4684;	chr19:38770360-38789360 dbVar;chr19:38785980-38786047 dbVar	0.5	0.455	19:38769177-38769310;19:38769330-38769515	AluJr4;L1MC4	19:38793205-38793390;19:38793391-38793705	L1MC4;MER51B	19:38769331-38775278	19:38786884-38793390	NA	NA	NA	NA	NA	NA	90.11	NA	NA	NA	2.22037	2.39212	NA	NA	NA	7	0.21829	0.4784	NA	NA	NA
19_38774758_38788027_INV_1	full	q13.2	NA	LGALS7	LGALS7B	0	GGN (morbid/RE=EA_enhancer);MRPS12 (morbid/RE=EA_enhancer);YIF1B (morbid/RE=EA_enhancer)	NA	NA	NA	NA	NA	NA	NA	NA	NA	NA	NA	NA	NA	dbVar:nssv15173860;dbVar:nssv15150638;nssv15150782;dbVar:nssv15173861;dbVar:nssv15147244;dbVar:nssv17955801;dbVar:nssv15777271;dbVar:nssv15123473;dbVar:nssv15132525	19:68030-58598923;19:260913-58445521;19:260913-58585793;19:11227943-44626354;19:19436115-40807324;19:27780199-48710575;19:37091349-41125003;19:37319378-42738688	0.02;0.02;0.02;0.04;0.06;0.06;0.33;0.24	NA	NA	NA	NA	NA	NA	dbVar	chr19:38758822-38818780	0.01	dbVar	chr19:38770360-38789360	0.01	NA	NA	NA	CMRI:1_pbsv.INV.729;HPRC:pbsv.INV.4683;HPRC:pbsv.INV.4685;IMH;PacBioCoLoRS	19:1692676-41507766;19:38769331-38793390;chr19:38769331-38793391;19:38769331-38793391;chr19:38774757-38788027	0.4951	chr19:38774860-38782860 dbVar	chr19:38758822-38818780 dbVar	chr19:38785980-38786047 dbVar	chr19:38770360-38789360 dbVar	0.625	0.605	NA	NA	19:38787727-38788025;19:38788088-38788117	AluSx1;(C)n	19:38769331-38775278	19:38786884-38793390	NA	NA	NA	NA	NA	NA	NA	NA	NA	NA	NA	NA	NA	NA	NA	NA	NA	NA	NA	NA	NA
19_38855634_38855635_INS_1	full	q13.2	NA	HNRNPL	RINL	0	NA	NA	NA	NA	NA	NA	NA	NA	NA	NA	NA	NA	NA	NA	dbVar:nssv15173860;dbVar:nssv15150638;nssv15150782;dbVar:nssv15173861;dbVar:nssv15147244;dbVar:nssv17955801;dbVar:nssv15777271;dbVar:nssv15123473;dbVar:nssv15132525	19:68030-58598923;19:260913-58445521;19:260913-58585793;19:11227943-44626354;19:19436115-40807324;19:27780199-48710575;19:37091349-41125003;19:37319378-42738688	0.00;0.00;0.00;0.00;0.00;0.00;0.00;0.00	NA	NA	NA	NA	NA	NA	NA	NA	NA	CMRI:28_pbsv.DEL.1133_duplicate5;HPRC:pbsv.DEL.4696;HPRC:pbsv.DEL.4697	chr19:38855590-38855639;19:38855602-38855825;chr19:38855602-38855825	0.4854	NA	NA	NA	IMH	19:1692676-41507766	0.0103	NA	NA	19:38855602-38855825 CMRI:28_pbsv.DEL.1133_duplicate5;	chr19:38855590-38855639 HPRC:pbsv.DEL.4696;chr19:38855602-38855825 HPRC:pbsv.DEL.4697	0.835	0.84	19:38854971-38856692	SVA_D	19:38854971-38856692	SVA_D	NA	NA	NA	NA	NA	NA	NA	NA	NA	NA	NA	NA	NA	NA	NA	NA	NA	NA	NA	NA	NA	NA	NA
19_38861378_38861396_INS_1	full	q13.2	NA	HNRNPL	RINL	0	NA	NA	NA	NA	NA	NA	NA	NA	NA	NA	NA	NA	NA	NA	dbVar:nssv15173860;dbVar:nssv15150638;nssv15150782;dbVar:nssv15173861;dbVar:nssv15147244;dbVar:nssv17955801;dbVar:nssv15777271;dbVar:nssv15123473;dbVar:nssv15132525	19:68030-58598923;19:260913-58445521;19:260913-58585793;19:11227943-44626354;19:19436115-40807324;19:27780199-48710575;19:37091349-41125003;19:37319378-42738688	0.00;0.00;0.00;0.00;0.00;0.00;0.00;0.00	NA	NA	NA	NA	NA	NA	dbVar	chr19:38859787-38882959	0.01	NA	NA	NA	NA	NA	NA	IMH	19:1692676-41507766	0.0103	NA	chr19:38859787-38882959 dbVar	NA	chr19:38861379-38861952 dbVar	0.265	0.23	19:38861231-38861360;19:38861361-38861665	AluJr;(TA)n	19:38861231-38861360;19:38861361-38861665	AluJr;(TA)n	NA	NA	NA	NA	NA	NA	NA	NA	NA	NA	NA	NA	NA	NA	NA	NA	NA	NA	NA	NA	NA	NA	NA
19_38989646_38989653_INS_1	full	q13.2	NA	FBXO17	FBXO27	0	NA	NA	NA	NA	NA	NA	NA	NA	NA	NA	NA	NA	NA	NA	dbVar:nssv15173860;dbVar:nssv15150638;nssv15150782;dbVar:nssv15173861;dbVar:nssv15147244;dbVar:nssv17955801;dbVar:nssv15777271;dbVar:nssv15123473;dbVar:nssv15132525	19:68030-58598923;19:260913-58445521;19:260913-58585793;19:11227943-44626354;19:19436115-40807324;19:27780199-48710575;19:37091349-41125003;19:37319378-42738688	0.00;0.00;0.00;0.00;0.00;0.00;0.00;0.00	NA	NA	NA	NA	NA	NA	dbVar	chr19:38973590-39025314;chr19:38975209-38994932	0.01	dbVar;esv3583380	chr19:38968121-39015299;chr19:38975209-38994932;19:38988923-38993541	0.02	NA	NA	NA	IMH	19:1692676-41507766	0.0103	chr19:38975209-38994932 dbVar	chr19:38973590-39025314 dbVar	chr19:38975209-38994932 dbVar;	chr19:38968121-39015299 dbVar;19:38988923-38993541 esv3583380	0.5	0.495	19:38989611-38989655;19:38989656-38989782	(CCCT)n;(TCTT)n	19:38989611-38989655;19:38989656-38989782	(CCCT)n;(TCTT)n	NA	NA	NA	NA	NA	NA	NA	NA	NA	NA	NA	NA	NA	NA	NA	NA	NA	NA	NA	NA	NA	NA	NA
19_39031690_39031691_INS_1	full	q13.2	FBXO27	FBXO17	ACP7	1	GGN (morbid/RE=EA_enhancer);MRPS12 (morbid/RE=EA_enhancer);PAF1 (morbid/RE=EA_enhancer+GH_promoter_enhancer);SARS2 (morbid/RE=EA_enhancer);TIMM50 (morbid/RE=EA_enhancer);YIF1B (morbid/RE=EA_enhancer)	NA	NA	NA	NA	NA	NA	NA	NA	NA	NA	NA	NA	NA	dbVar:nssv15173860;dbVar:nssv15150638;nssv15150782;dbVar:nssv15173861;dbVar:nssv15147244;dbVar:nssv17955801;dbVar:nssv15777271;dbVar:nssv15123473;dbVar:nssv15132525	19:68030-58598923;19:260913-58445521;19:260913-58585793;19:11227943-44626354;19:19436115-40807324;19:27780199-48710575;19:37091349-41125003;19:37319378-42738688	0.00;0.00;0.00;0.00;0.00;0.00;0.00;0.00	NA	NA	NA	NA	NA	NA	NA	NA	NA	NA	NA	NA	NA	NA	NA	IMH	19:1692676-41507766	0.0103	NA	NA	NA	NA	0.72	0.725	NA	NA	NA	NA	NA	NA	NA	NA	NA	NA	NA	NA	91.25	-2.51889	0.74197	-0.833044	1.31899	1.46077	NA	NA	NA	8	2.2725e-11	2.0818e-10	NA	NA	NA
19_39093172_39093173_INS_1	full	q13.2	ACP7	FBXO27	PAK4	1	NA	NA	NA	NA	NA	NA	NA	NA	NA	NA	NA	NA	NA	NA	dbVar:nssv15173860;dbVar:nssv15150638;nssv15150782;dbVar:nssv15173861;dbVar:nssv15147244;dbVar:nssv17955801;dbVar:nssv15777271;dbVar:nssv15123473;dbVar:nssv15132525	19:68030-58598923;19:260913-58445521;19:260913-58585793;19:11227943-44626354;19:19436115-40807324;19:27780199-48710575;19:37091349-41125003;19:37319378-42738688	0.00;0.00;0.00;0.00;0.00;0.00;0.00;0.00	NA	NA	NA	NA	NA	NA	NA	NA	NA	NA	NA	NA	NA	NA	NA	IMH	19:1692676-41507766	0.0103	NA	NA	NA	NA	0.37	0.37	19:39092772-39093077;19:39093078-39093099;19:39093100-39093242;19:39093243-39093552	AluSx;L1MD3;(TTCT)n;AluSz	19:39092772-39093077;19:39093078-39093099;19:39093100-39093242;19:39093243-39093552	AluSx;L1MD3;(TTCT)n;AluSz	NA	NA	NA	NA	NA	NA	NA	NA	NA	NA	NA	NA	NA	NA	NA	NA	NA	NA	NA	NA	NA	NA	NA
19_39130261_39130262_INS_1	full	q13.2	PAK4	ACP7	LOC124904714	1	GGN (morbid/RE=EA_enhancer);MRPS12 (morbid/RE=EA_enhancer);PAF1 (morbid/RE=EA_enhancer+GH_enhancer);SARS2 (morbid/RE=EA_enhancer);TIMM50 (morbid/RE=EA_enhancer);YIF1B (morbid/RE=EA_enhancer)	NA	NA	NA	NA	NA	NA	NA	NA	NA	NA	NA	NA	NA	dbVar:nssv15173860;dbVar:nssv15150638;nssv15150782;dbVar:nssv15173861;dbVar:nssv15147244;dbVar:nssv17955801;dbVar:nssv15777271;dbVar:nssv15123473;dbVar:nssv15132525	19:68030-58598923;19:260913-58445521;19:260913-58585793;19:11227943-44626354;19:19436115-40807324;19:27780199-48710575;19:37091349-41125003;19:37319378-42738688	0.00;0.00;0.00;0.00;0.00;0.00;0.00;0.00	NA	NA	NA	NA	NA	NA	dbVar	chr19:39101011-39137425;chr19:39122360-39137360	0.01	NA	NA	NA	NA	NA	NA	IMH	19:1692676-41507766	0.0103	chr19:39122360-39137360 dbVar	chr19:39101011-39137425 dbVar	NA	NA	0.675	0.675	19:39130330-39130589	L2b	19:39130330-39130589	L2b	NA	NA	NA	NA	NA	NA	NA	NA	51.87	-0.0237756	0.48804	0.374438	-0.535579	0.483447	NA	NA	NA	4	4.3602e-05	0.70112	NA	NA	NA
19_39153280_39153380_INS_1	full	q13.2	PAK4;LOC124904716	LOC124904714	NCCRP1	2	PAF1 (morbid/RE=GH_enhancer)	NA	NA	NA	NA	NA	NA	NA	NA	NA	NA	NA	NA	NA	dbVar:nssv15173860;dbVar:nssv15150638;nssv15150782;dbVar:nssv15173861;dbVar:nssv15147244;dbVar:nssv17955801;dbVar:nssv15777271;dbVar:nssv15123473;dbVar:nssv15132525	19:68030-58598923;19:260913-58445521;19:260913-58585793;19:11227943-44626354;19:19436115-40807324;19:27780199-48710575;19:37091349-41125003;19:37319378-42738688	0.00;0.00;0.00;0.00;0.00;0.00;0.00;0.00	NA	NA	NA	NA	NA	NA	gnomAD-SV_v3_DUP_chr19_052e6435	chr19:39153269-39153401	0.0306	NA	NA	NA	NA	NA	NA	IMH	19:1692676-41507766	0.0103	NA	chr19:39153269-39153401 gnomAD-SV_v3_DUP_chr19_052e6435	NA	chr19:39141360-39153360 dbVar	0.51	0.48	19:39153076-39153253;19:39153254-39153433	L1ME3B;AluSz6	19:39153254-39153433;19:39153434-39153741	AluSz6;AluSx1	NA	NA	NA	NA	NA	NA	NA	NA	51.87	-0.0237756	0.48804	0.374438	-0.535579	0.483447	NA	NA	NA	4	4.3602e-05	0.70112	NA	NA	NA
19_39196680_39196681_INS_1	full	q13.2	NA	LOC124904716	NCCRP1	0	NA	NA	NA	NA	NA	NA	NA	NA	NA	NA	NA	NA	NA	NA	dbVar:nssv15173860;dbVar:nssv15150638;nssv15150782;dbVar:nssv15173861;dbVar:nssv15147244;dbVar:nssv17955801;dbVar:nssv15777271;dbVar:nssv15123473;dbVar:nssv15132525	19:68030-58598923;19:260913-58445521;19:260913-58585793;19:11227943-44626354;19:19436115-40807324;19:27780199-48710575;19:37091349-41125003;19:37319378-42738688	0.00;0.00;0.00;0.00;0.00;0.00;0.00;0.00	NA	NA	NA	NA	NA	NA	dbVar	chr19:39188476-39288098	0.01	CMRI:1_pbsv.DEL.742_duplicate5;HPRC:pbsv.DEL.4733;PacBioCoLoRS	19:39196680-39196754;chr19:39196680-39196754;19:39196680-39196754	0.4801	NA	NA	NA	IMH	19:1692676-41507766	0.0103	NA	chr19:39188476-39288098 dbVar	chr19:39196680-39196754 HPRC:pbsv.DEL.4733;	19:39196680-39196754 CMRI:1_pbsv.DEL.742_duplicate5;19:39196680-39196754 PacBioCoLoRS	0.655	0.66	19:39196518-39196866	MSR1	19:39196518-39196866	MSR1	NA	NA	NA	NA	NA	NA	NA	NA	NA	NA	NA	NA	NA	NA	NA	NA	NA	NA	NA	NA	NA	NA	NA
19_39230148_39230161_INS_1	full	q13.2	NA	SYCN	LOC124904717	0	NA	NA	NA	NA	NA	NA	NA	NA	NA	NA	NA	NA	NA	NA	dbVar:nssv15173860;dbVar:nssv15150638;nssv15150782;dbVar:nssv15173861;dbVar:nssv15147244;dbVar:nssv17955801;dbVar:nssv15777271;dbVar:nssv15123473;dbVar:nssv15132525	19:68030-58598923;19:260913-58445521;19:260913-58585793;19:11227943-44626354;19:19436115-40807324;19:27780199-48710575;19:37091349-41125003;19:37319378-42738688	0.00;0.00;0.00;0.00;0.00;0.00;0.00;0.00	NA	NA	NA	NA	NA	NA	dbVar	chr19:39188476-39288098	0.01	dbVar	chr19:39229207-39231546	0.01	NA	NA	NA	IMH	19:1692676-41507766	0.0103	NA	chr19:39188476-39288098 dbVar	NA	chr19:39229207-39231546 dbVar	0.505	0.51	19:39229996-39230152;19:39230153-39230229	G-rich;(AAGGA)n	19:39229996-39230152;19:39230153-39230229	G-rich;(AAGGA)n	NA	NA	NA	NA	NA	NA	NA	NA	NA	NA	NA	NA	NA	NA	NA	NA	NA	NA	NA	NA	NA	NA	NA
19_39419468_39419469_INS_1	full	q13.2	PLEKHG2	MIR4530	RPS16	1	DLL3 (morbid/RE=EA_enhancer);DYRK1B (morbid/RE=EA_enhancer);MRPS12 (morbid/RE=EA_enhancer);PAF1 (morbid/RE=EA_enhancer);TIMM50 (morbid/RE=EA_enhancer)	NA	NA	NA	NA	NA	NA	NA	NA	NA	NA	NA	NA	NA	dbVar:nssv15173860;dbVar:nssv15150638;nssv15150782;dbVar:nssv15173861;dbVar:nssv15147244;dbVar:nssv17955801;dbVar:nssv15777271;dbVar:nssv15123473;dbVar:nssv15132525	19:68030-58598923;19:260913-58445521;19:260913-58585793;19:11227943-44626354;19:19436115-40807324;19:27780199-48710575;19:37091349-41125003;19:37319378-42738688	0.00;0.00;0.00;0.00;0.00;0.00;0.00;0.00	Leukodystrophy and acquired microcephaly with or without dystonia, 616763 (3) AR	morbid:PLEKHG2	19:39413779-39428415	0.01	NA	NA	NA	NA	NA	NA	NA	NA	NA	NA	NA	IMH	19:1692676-41507766	0.0103	NA	NA	NA	NA	0.53	0.53	19:39419316-39419459;19:39419460-39419595	AluJr;AluSp	19:39419316-39419459;19:39419460-39419595	AluJr;AluSp	NA	NA	NA	NA	NA	NA	NA	NA	78.43	0.435344	0.260795	0.386842	0.221151	0.32893	611893	yes	NA	3	1.3557e-09	3.5926e-08	NA	NA	NA
19_39663878_39663879_INS_1	full	q13.2	NA	LGALS16	LGALS17A	0	NA	NA	NA	NA	NA	NA	NA	NA	NA	NA	NA	NA	NA	NA	dbVar:nssv15173860;dbVar:nssv15150638;nssv15150782;dbVar:nssv15173861;dbVar:nssv15147244;dbVar:nssv17955801;dbVar:nssv15777271;dbVar:nssv15123473;dbVar:nssv15132525	19:68030-58598923;19:260913-58445521;19:260913-58585793;19:11227943-44626354;19:19436115-40807324;19:27780199-48710575;19:37091349-41125003;19:37319378-42738688	0.00;0.00;0.00;0.00;0.00;0.00;0.00;0.00	NA	NA	NA	NA	NA	NA	NA	NA	NA	HPRC:pbsv.DEL.4748;dbVar	chr19:39637056-39820842;chr19:39663855-39663899	0.3689	NA	NA	NA	IMH	19:1692676-41507766	0.0103	NA	NA	chr19:39663855-39663899 HPRC:pbsv.DEL.4748	chr19:39637056-39820842 dbVar	0.19	0.185	19:39663755-39663789;19:39663789-39663989	(TC)n;(TATA)n	19:39663755-39663789;19:39663789-39663989	(TC)n;(TATA)n	19:39662281-39665504;19:39662281-39665507;19:39662281-39665507;19:39662281-39667418;19:39662281-39667440;19:39662281-39667440;19:39662281-39667440;19:39662281-39667440;19:39662281-39667440;19:39662281-39667440;19:39662281-39667440;19:39662494-39667440	19:39662281-39665504;19:39662281-39665507;19:39662281-39665507;19:39662281-39667418;19:39662281-39667440;19:39662281-39667440;19:39662281-39667440;19:39662281-39667440;19:39662281-39667440;19:39662281-39667440;19:39662281-39667440;19:39662494-39667440	NA	NA	NA	NA	NA	NA	NA	NA	NA	NA	NA	NA	NA	NA	NA	NA	NA	NA	NA	NA	NA
19_39687855_39687862_INS_1	full	q13.2	NA	LGALS17A	LGALS14	0	NA	NA	NA	NA	NA	NA	NA	NA	NA	NA	NA	NA	NA	NA	dbVar:nssv15173860;dbVar:nssv15150638;nssv15150782;dbVar:nssv15173861;dbVar:nssv15147244;dbVar:nssv17955801;dbVar:nssv15777271;dbVar:nssv15123473;dbVar:nssv15132525	19:68030-58598923;19:260913-58445521;19:260913-58585793;19:11227943-44626354;19:19436115-40807324;19:27780199-48710575;19:37091349-41125003;19:37319378-42738688	0.00;0.00;0.00;0.00;0.00;0.00;0.00;0.00	NA	NA	NA	NA	NA	NA	NA	NA	NA	dbVar	chr19:39637056-39820842	0.01	NA	NA	NA	IMH	19:1692676-41507766	0.0103	NA	NA	NA	chr19:39637056-39820842 dbVar	0.26	0.255	19:39687383-39688348	L1M1	19:39687383-39688348	L1M1	NA	NA	NA	NA	NA	NA	NA	NA	NA	NA	NA	NA	NA	NA	NA	NA	NA	NA	NA	NA	NA	NA	NA
19_39795727_39795747_INS_1	full	q13.2	NA	LEUTX	LOC124904719	0	NA	NA	NA	NA	NA	NA	NA	NA	NA	NA	NA	NA	NA	NA	dbVar:nssv15173860;dbVar:nssv15150638;nssv15150782;dbVar:nssv15173861;dbVar:nssv15147244;dbVar:nssv17955801;dbVar:nssv15777271;dbVar:nssv15123473;dbVar:nssv15132525	19:68030-58598923;19:260913-58445521;19:260913-58585793;19:11227943-44626354;19:19436115-40807324;19:27780199-48710575;19:37091349-41125003;19:37319378-42738688	0.00;0.00;0.00;0.00;0.00;0.00;0.00;0.00	NA	NA	NA	NA	NA	NA	NA	NA	NA	dbVar	chr19:39637056-39820842	0.01	NA	NA	NA	IMH	19:1692676-41507766	0.0103	NA	NA	NA	chr19:39637056-39820842 dbVar	0.43	0.415	19:39795459-39795757;19:39795813-39795935	AluYc;MamGypLTR3a	19:39795459-39795757;19:39795813-39795935	AluYc;MamGypLTR3a	NA	NA	NA	NA	NA	NA	NA	NA	NA	NA	NA	NA	NA	NA	NA	NA	NA	NA	NA	NA	NA	NA	NA
19_39861261_39861262_INS_1	full	q13.2	NA	FBL	FCGBP	0	NA	NA	NA	NA	NA	NA	NA	NA	NA	NA	NA	NA	NA	NA	dbVar:nssv15173860;dbVar:nssv15150638;nssv15150782;dbVar:nssv15173861;dbVar:nssv15147244;dbVar:nssv17955801;dbVar:nssv15777271;dbVar:nssv15123473;dbVar:nssv15132525	19:68030-58598923;19:260913-58445521;19:260913-58585793;19:11227943-44626354;19:19436115-40807324;19:27780199-48710575;19:37091349-41125003;19:37319378-42738688	0.00;0.00;0.00;0.00;0.00;0.00;0.00;0.00	NA	NA	NA	NA	NA	NA	NA	NA	NA	CMRI:8_pbsv.DEL.1041_duplicate9	19:39861261-39861335	0.0319	NA	NA	NA	IMH	19:1692676-41507766	0.0103	NA	NA	NA	19:39861261-39861335 CMRI:8_pbsv.DEL.1041_duplicate9	0.17	0.165	19:39860766-39861193	L2a	19:39860766-39861193	L2a	NA	NA	NA	NA	NA	NA	NA	NA	NA	NA	NA	NA	NA	NA	NA	NA	NA	NA	NA	NA	NA	NA	NA
19_39905478_39905479_INS_1	full	q13.2	FCGBP	FBL	LOC124904722	1	NA	NA	NA	NA	NA	NA	NA	NA	NA	NA	NA	NA	NA	NA	dbVar:nssv15173860;dbVar:nssv15150638;nssv15150782;dbVar:nssv15173861;dbVar:nssv15147244;dbVar:nssv17955801;dbVar:nssv15777271;dbVar:nssv15123473;dbVar:nssv15132525	19:68030-58598923;19:260913-58445521;19:260913-58585793;19:11227943-44626354;19:19436115-40807324;19:27780199-48710575;19:37091349-41125003;19:37319378-42738688	0.00;0.00;0.00;0.00;0.00;0.00;0.00;0.00	NA	NA	NA	NA	NA	NA	CMRI:2_pbsv.SPLIT.DUP.1066;HPRC:pbsv.SPLIT.DUP.4764	chr19:39873658-39906186;19:39873691-39906219	0.4515	DDD:53143	19:39876453-39906245	0.0206	NA	NA	NA	IMH	19:1692676-41507766	0.0103	19:39873691-39906219 CMRI:2_pbsv.SPLIT.DUP.1066	chr19:39873658-39906186 HPRC:pbsv.SPLIT.DUP.4764	NA	19:39876453-39906245 DDD:53143	0.55	0.55	19:39905431-39905468	GA-rich	19:39905431-39905468	GA-rich	19:39890002-39906246	19:39890002-39906246	NA	NA	NA	NA	NA	NA	86.87	NA	NA	NA	NA	NA	NA	NA	NA	4	1.6706e-51	NA	NA	NA	NA
19_39925095_39925096_INS_1	full	q13.2	FCGBP	FBL	LOC124904722	1	NA	NA	NA	NA	NA	NA	NA	NA	NA	NA	NA	NA	NA	NA	dbVar:nssv15173860;dbVar:nssv15150638;nssv15150782;dbVar:nssv15173861;dbVar:nssv15147244;dbVar:nssv17955801;dbVar:nssv15777271;dbVar:nssv15123473;dbVar:nssv15132525	19:68030-58598923;19:260913-58445521;19:260913-58585793;19:11227943-44626354;19:19436115-40807324;19:27780199-48710575;19:37091349-41125003;19:37319378-42738688	0.00;0.00;0.00;0.00;0.00;0.00;0.00;0.00	NA	NA	NA	NA	NA	NA	NA	NA	NA	NA	NA	NA	NA	NA	NA	IMH	19:1692676-41507766	0.0103	NA	NA	NA	NA	0.46	0.46	19:39924785-39925077;19:39925078-39925146;19:39925147-39925178;19:39925179-39925201	AluSz;(GAA)n;(GGA)n;(GAA)n	19:39924785-39925077;19:39925078-39925146;19:39925147-39925178;19:39925179-39925201	AluSz;(GAA)n;(GGA)n;(GAA)n	NA	NA	NA	NA	NA	NA	NA	NA	86.87	NA	NA	NA	NA	NA	NA	NA	NA	4	1.6706e-51	NA	NA	NA	NA
19_39957542_39957543_INS_1	full	q13.2	NA	FCGBP	LOC124904722	0	NA	NA	NA	NA	NA	NA	NA	NA	NA	NA	NA	NA	NA	NA	dbVar:nssv15173860;dbVar:nssv15150638;nssv15150782;dbVar:nssv15173861;dbVar:nssv15147244;dbVar:nssv17955801;dbVar:nssv15777271;dbVar:nssv15123473;dbVar:nssv15132525	19:68030-58598923;19:260913-58445521;19:260913-58585793;19:11227943-44626354;19:19436115-40807324;19:27780199-48710575;19:37091349-41125003;19:37319378-42738688	0.00;0.00;0.00;0.00;0.00;0.00;0.00;0.00	NA	NA	NA	NA	NA	NA	NA	NA	NA	dbVar	chr19:39945791-39969478	0.01	NA	NA	NA	IMH	19:1692676-41507766;19:39956789-39959052	0.0578	NA	NA	NA	chr19:39945791-39969478 dbVar	0.44	0.435	19:39957453-39957545;19:39957548-39957813	AluSx;L1M5	19:39957453-39957545;19:39957548-39957813	AluSx;L1M5	NA	NA	NA	NA	NA	NA	NA	NA	NA	NA	NA	NA	NA	NA	NA	NA	NA	NA	NA	NA	NA	NA	NA
19_40118856_40118857_INS_1	full	q13.2	NA	ZNF780A	MAP3K10	0	NA	NA	NA	NA	NA	NA	NA	NA	NA	NA	NA	NA	NA	NA	dbVar:nssv15173860;dbVar:nssv15150638;nssv15150782;dbVar:nssv15173861;dbVar:nssv15147244;dbVar:nssv17955801;dbVar:nssv15777271;dbVar:nssv15123473;dbVar:nssv15132525	19:68030-58598923;19:260913-58445521;19:260913-58585793;19:11227943-44626354;19:19436115-40807324;19:27780199-48710575;19:37091349-41125003;19:37319378-42738688	0.00;0.00;0.00;0.00;0.00;0.00;0.00;0.00	NA	NA	NA	NA	NA	NA	dbVar	chr19:40117189-40119395	0.01	CMRI:8_pbsv.DEL.1055_duplicate5;HPRC:pbsv.DEL.4796;PacBioCoLoRS;esv2660553	19:40117180-40119395;chr19:40117180-40119395;19:40117180-40119395;19:40117180-40119395	0.1093	IMH	19:40117190-40119395	0.0647	IMH	19:1692676-41507766	0.0103	NA	chr19:40117189-40119395 dbVar	chr19:40117180-40119395 HPRC:pbsv.DEL.4796;19:40117180-40119395 esv2660553	19:40117180-40119395 CMRI:8_pbsv.DEL.1055_duplicate5;19:40117180-40119395 PacBioCoLoRS	0.685	0.69	19:40118102-40119387	SVA_F	19:40118102-40119387	SVA_F	NA	NA	NA	NA	NA	NA	NA	NA	NA	NA	NA	NA	NA	NA	NA	NA	NA	NA	NA	NA	NA	NA	NA
19_40148777_40148778_INS_1	full	q13.2	NA	ZNF780A	MAP3K10	0	DYRK1B (morbid/RE=EA_enhancer)	NA	NA	NA	NA	NA	NA	NA	NA	NA	NA	NA	NA	NA	dbVar:nssv15173860;dbVar:nssv15150638;nssv15150782;dbVar:nssv15173861;dbVar:nssv15147244;dbVar:nssv17955801;dbVar:nssv15777271;dbVar:nssv15123473;dbVar:nssv15132525	19:68030-58598923;19:260913-58445521;19:260913-58585793;19:11227943-44626354;19:19436115-40807324;19:27780199-48710575;19:37091349-41125003;19:37319378-42738688	0.00;0.00;0.00;0.00;0.00;0.00;0.00;0.00	NA	NA	NA	NA	NA	NA	NA	NA	NA	dbVar	chr19:40146098-40148810	0.01	NA	NA	NA	IMH	19:1692676-41507766	0.0103	NA	NA	NA	chr19:40146098-40148810 dbVar	0.47	0.47	19:40148588-40148768;19:40148782-40149070	AluJr4;AluSx1	19:40148588-40148768;19:40148782-40149070	AluJr4;AluSx1	NA	NA	NA	NA	NA	NA	NA	NA	NA	NA	NA	NA	NA	NA	NA	NA	NA	NA	NA	NA	NA	NA	NA
19_40163226_40163400_INS_1	full	q13.2	NA	ZNF780A	MAP3K10	0	NA	NA	NA	NA	NA	NA	NA	NA	NA	NA	NA	NA	NA	NA	dbVar:nssv15173860;dbVar:nssv15150638;nssv15150782;dbVar:nssv15173861;dbVar:nssv15147244;dbVar:nssv17955801;dbVar:nssv15777271;dbVar:nssv15123473;dbVar:nssv15132525	19:68030-58598923;19:260913-58445521;19:260913-58585793;19:11227943-44626354;19:19436115-40807324;19:27780199-48710575;19:37091349-41125003;19:37319378-42738688	0.00;0.00;0.00;0.00;0.00;0.00;0.00;0.00	NA	NA	NA	NA	NA	NA	NA	NA	NA	NA	NA	NA	NA	NA	NA	IMH	19:1692676-41507766	0.0103	NA	NA	NA	NA	0.565	0.48	19:40162914-40163142;19:40163149-40163203;19:40163209-40163253;19:40163258-40163412	L1MB7;(GT)n;G-rich;FLAM_C	19:40163258-40163412	FLAM_C	NA	NA	NA	NA	NA	NA	NA	NA	NA	NA	NA	NA	NA	NA	NA	NA	NA	NA	NA	NA	NA	NA	NA
19_40377299_40377300_INS_1	full	q13.2	PLD3	MIR6796	HIPK4	1	NA	NA	NA	NA	NA	NA	NA	NA	NA	NA	NA	NA	NA	NA	dbVar:nssv15173860;dbVar:nssv15150638;nssv15150782;dbVar:nssv15173861;dbVar:nssv15147244;dbVar:nssv17955801;dbVar:nssv15777271;dbVar:nssv15123473;dbVar:nssv15132525	19:68030-58598923;19:260913-58445521;19:260913-58585793;19:11227943-44626354;19:19436115-40807324;19:27780199-48710575;19:37091349-41125003;19:37319378-42738688	0.00;0.00;0.00;0.00;0.00;0.00;0.00;0.00	NA	NA	NA	NA	NA	NA	NA	NA	NA	NA	NA	NA	NA	NA	NA	IMH	19:1692676-41507766	0.0103	NA	NA	NA	NA	0.7	0.7	NA	NA	NA	NA	NA	NA	NA	NA	NA	NA	NA	NA	39.46	0.612586	0.580856	0.76298	1.32686	1.43525	615698	NA	yes	4	1.754e-05	0.015972	NA	NA	NA
19_40500081_40500083_INS_1	full	q13.2	SPTBN4	BLVRB	SHKBP1	1	NA	NA	NA	NA	NA	NA	NA	NA	NA	NA	NA	NA	NA	NA	dbVar:nssv15173860;dbVar:nssv15150638;nssv15150782;dbVar:nssv15173861;dbVar:nssv15147244;dbVar:nssv17955801;dbVar:nssv15777271;dbVar:nssv15123473;dbVar:nssv15132525	19:68030-58598923;19:260913-58445521;19:260913-58585793;19:11227943-44626354;19:19436115-40807324;19:27780199-48710575;19:37091349-41125003;19:37319378-42738688	0.00;0.00;0.00;0.00;0.00;0.00;0.00;0.00	NA	NA	NA	NA	NA	NA	NA	NA	NA	dbVar	chr19:40493344-40500731	0.01	NA	NA	NA	IMH	19:1692676-41507766	0.0103	NA	NA	NA	chr19:40493344-40500731 dbVar	0.545	0.535	19:40500001-40500180	AluJr	19:40500001-40500180	AluJr	NA	NA	NA	NA	NA	NA	NA	NA	45.97	NA	NA	NA	NA	NA	606214	yes	NA	0	1	NA	NA	NA	NA
19_40625316_40625317_INS_1	full	q13.2	LTBP4	SHKBP1	NUMBL	1	NA	NA	NA	NA	NA	NA	NA	NA	NA	NA	NA	NA	NA	NA	dbVar:nssv15173860;dbVar:nssv15150638;nssv15150782;dbVar:nssv15173861;dbVar:nssv15147244;dbVar:nssv17955801;dbVar:nssv15777271;dbVar:nssv15123473;dbVar:nssv15132525	19:68030-58598923;19:260913-58445521;19:260913-58585793;19:11227943-44626354;19:19436115-40807324;19:27780199-48710575;19:37091349-41125003;19:37319378-42738688	0.00;0.00;0.00;0.00;0.00;0.00;0.00;0.00	Cutis laxa, AR, type IC, 613177 (3) AR	morbid:LTBP4	19:40601369-40629818	0.01	NA	NA	dbVar	chr19:40622656-40641800	0.01	dbVar	chr19:40625265-40625326	0.01	NA	NA	NA	IMH	19:1692676-41507766	0.0103	NA	chr19:40622656-40641800 dbVar	NA	chr19:40625265-40625326 dbVar	0.345	0.34	19:40625077-40625252;19:40625253-40625317;19:40625318-40625424	AluJb;(TA)n;AluJb	19:40625077-40625252;19:40625253-40625317;19:40625318-40625424	AluJb;(TA)n;AluJb	NA	NA	NA	NA	NA	NA	NA	NA	53.01	0.952635	0.926763	1.11816	2.48828	3.3784	604710	yes	NA	1	0.49911	0.99036	NA	NA	NA
19_40648244_40648245_INS_1	full	q13.2	NA	LTBP4	NUMBL	0	NA	NA	NA	NA	NA	NA	NA	NA	NA	NA	NA	NA	NA	NA	dbVar:nssv15173860;dbVar:nssv15150638;nssv15150782;dbVar:nssv15173861;dbVar:nssv15147244;dbVar:nssv17955801;dbVar:nssv15777271;dbVar:nssv15123473;dbVar:nssv15132525	19:68030-58598923;19:260913-58445521;19:260913-58585793;19:11227943-44626354;19:19436115-40807324;19:27780199-48710575;19:37091349-41125003;19:37319378-42738688	0.00;0.00;0.00;0.00;0.00;0.00;0.00;0.00	NA	NA	NA	NA	NA	NA	NA	NA	NA	CMRI:0_pbsv.DEL.782_duplicate5;HPRC:pbsv.DEL.4844;IMH;PacBioCoLoRS;dbVar;esv2672638;gnomAD-SV_v3_DEL_chr19_69441364	19:40647353-40650099;chr19:40647353-40650099;19:40647353-40650099;19:40647354-40650099;chr19:40647367-40650099;chr19:40647367-40650099;19:40647368-40650099	0.261	NA	NA	NA	IMH	19:1692676-41507766	0.0103	NA	NA	chr19:40647353-40650099 HPRC:pbsv.DEL.4844;19:40647354-40650099 esv2672638;chr19:40647367-40650099 gnomAD-SV_v3_DEL_chr19_69441364;	19:40647353-40650099 CMRI:0_pbsv.DEL.782_duplicate5;19:40647353-40650099 PacBioCoLoRS;chr19:40647367-40650099 dbVar;19:40647368-40650099 IMH	0.825	0.825	19:40647368-40649204	SVA_D	19:40647368-40649204	SVA_D	NA	NA	NA	NA	NA	NA	NA	NA	NA	NA	NA	NA	NA	NA	NA	NA	NA	NA	NA	NA	NA	NA	NA
19_40659218_40659219_INS_1	full	q13.2	NA	LTBP4	NUMBL	0	NA	NA	NA	NA	NA	NA	NA	NA	NA	NA	NA	NA	NA	NA	dbVar:nssv15173860;dbVar:nssv15150638;nssv15150782;dbVar:nssv15173861;dbVar:nssv15147244;dbVar:nssv17955801;dbVar:nssv15777271;dbVar:nssv15123473;dbVar:nssv15132525	19:68030-58598923;19:260913-58445521;19:260913-58585793;19:11227943-44626354;19:19436115-40807324;19:27780199-48710575;19:37091349-41125003;19:37319378-42738688	0.00;0.00;0.00;0.00;0.00;0.00;0.00;0.00	NA	NA	NA	NA	NA	NA	NA	NA	NA	NA	NA	NA	NA	NA	NA	IMH	19:1692676-41507766	0.0103	NA	NA	NA	NA	0.48	0.475	19:40658939-40659209;19:40659210-40659833	AluSp;HSMAR2	19:40658939-40659209;19:40659210-40659833	AluSp;HSMAR2	NA	NA	NA	NA	NA	NA	NA	NA	NA	NA	NA	NA	NA	NA	NA	NA	NA	NA	NA	NA	NA	NA	NA
19_40766349_40766350_INS_1	full	q13.2	NA	SNRPA	MIA	0	NA	NA	NA	NA	NA	NA	NA	NA	NA	NA	NA	NA	NA	NA	dbVar:nssv15173860;dbVar:nssv15150638;nssv15150782;dbVar:nssv15173861;dbVar:nssv15147244;dbVar:nssv17955801;dbVar:nssv15777271;dbVar:nssv15123473;dbVar:nssv15132525	19:68030-58598923;19:260913-58445521;19:260913-58585793;19:11227943-44626354;19:19436115-40807324;19:27780199-48710575;19:37091349-41125003;19:37319378-42738688	0.00;0.00;0.00;0.00;0.00;0.00;0.00;0.00	NA	NA	NA	NA	NA	NA	NA	NA	NA	NA	NA	NA	NA	NA	NA	IMH	19:1692676-41507766	0.0103	NA	NA	NA	NA	0.525	0.525	19:40766236-40766532	AluSx3	19:40766236-40766532	AluSx3	NA	NA	NA	NA	NA	NA	NA	NA	NA	NA	NA	NA	NA	NA	NA	NA	NA	NA	NA	NA	NA	NA	NA
19_40880795_40880796_INS_1	full	q13.2	CYP2A7	CYP2A6	CYP2G1P	1	NA	NA	NA	NA	NA	NA	NA	NA	NA	NA	NA	NA	NA	NA	dbVar:nssv15173860;dbVar:nssv15150638;nssv15150782;dbVar:nssv15173861;dbVar:nssv15147244;dbVar:nssv15777271;dbVar:nssv15123473;dbVar:nssv15132525	19:68030-58598923;19:260913-58445521;19:260913-58585793;19:11227943-44626354;19:27780199-48710575;19:37091349-41125003;19:37319378-42738688	0.00;0.00;0.00;0.00;0.00;0.00;0.00	NA	dbVar:nssv8639381	19:40854368-40886249	0.01	NA	NA	dbVar	chr19:40830108-40888527;chr19:40843580-40888527;chr19:40851311-40888527;chr19:40874095-40885095	0.01	CMRI:0_pbsv.DEL.785_duplicate5;DDD:53199;HPRC:pbsv.DEL.4877;IMH;PacBioCoLoRS;dbVar;dgv643e199;esv2760509;gnomAD-SV_v3_DEL_chr19_494ef2b8	19:40819100-40888431;19:40834747-40884786;19:40849811-40886591;chr19:40849862-40881668;19:40849910-40881647;19:40850275-40882522;chr19:40855489-40887291;chr19:40880251-40880834;19:40880763-40880813;chr19:40880763-40880818;chr19:40880763-40880821;19:40880763-40880821	0.699	NA	NA	NA	IMH	19:1692676-41507766;19:40813417-41133012;19:40817179-41129557;19:40826822-41122045	0.1442	chr19:40843580-40888527 dbVar;chr19:40874095-40885095 dbVar	chr19:40830108-40888527 dbVar;chr19:40851311-40888527 dbVar	19:40834747-40884786 DDD:53199;chr19:40849862-40881668 dbVar;19:40850275-40882522 IMH;chr19:40880251-40880834 dbVar;chr19:40880763-40880818 gnomAD-SV_v3_DEL_chr19_494ef2b8;19:40880763-40880821 PacBioCoLoRS	19:40819100-40888431 esv2760509;19:40849811-40886591 dgv643e199;19:40849910-40881647 IMH;chr19:40855489-40887291 dbVar;19:40880763-40880813 CMRI:0_pbsv.DEL.785_duplicate5;chr19:40880763-40880821 HPRC:pbsv.DEL.4877	0.535	0.535	19:40880799-40880862;19:40880869-40880931	(GA)n;A-rich	19:40880799-40880862;19:40880869-40880931	(GA)n;A-rich	19:40861516-40887402;19:40873289-40887676	19:40861516-40887402;19:40873289-40887676	NA	NA	NA	NA	NA	NA	90.29	NA	NA	NA	-0.056906	0.183972	NA	NA	NA	8	3.7792e-15	3.0147e-10	NA	NA	NA
19_40920018_40920019_INS_1	full	q13.2	NA	CYP2G1P	CYP2B7P	0	NA	NA	NA	NA	NA	NA	NA	NA	NA	NA	NA	NA	NA	NA	dbVar:nssv15173860;dbVar:nssv15150638;nssv15150782;dbVar:nssv15173861;dbVar:nssv15147244;dbVar:nssv15777271;dbVar:nssv15123473;dbVar:nssv15132525	19:68030-58598923;19:260913-58445521;19:260913-58585793;19:11227943-44626354;19:27780199-48710575;19:37091349-41125003;19:37319378-42738688	0.00;0.00;0.00;0.00;0.00;0.00;0.00	NA	NA	NA	NA	NA	NA	NA	NA	NA	NA	NA	NA	gnomAD-SV_v3_INS_chr19_8c859559	chr19:40920002-40920041	0.4972	IMH	19:1692676-41507766;19:40813417-41133012;19:40817179-41129557;19:40826822-41122045;19:40891275-41062163	0.1442	NA	NA	NA	NA	0.425	0.43	19:40919245-40920296	MER11A	19:40919245-40920296	MER11A	NA	NA	NA	NA	NA	NA	NA	NA	NA	NA	NA	NA	NA	NA	NA	NA	NA	NA	NA	NA	NA	NA	NA
19_40952704_40952713_INS_1	full	q13.2	NA	CYP2B7P	CYP2B6	0	NA	NA	NA	NA	NA	NA	NA	NA	NA	NA	NA	NA	NA	NA	dbVar:nssv15173860;dbVar:nssv15150638;nssv15150782;dbVar:nssv15173861;dbVar:nssv15147244;dbVar:nssv15777271;dbVar:nssv15123473;dbVar:nssv15132525	19:68030-58598923;19:260913-58445521;19:260913-58585793;19:11227943-44626354;19:27780199-48710575;19:37091349-41125003;19:37319378-42738688	0.00;0.00;0.00;0.00;0.00;0.00;0.00	NA	NA	NA	NA	NA	NA	dbVar	chr19:40922152-40979403;chr19:40940839-40987130;chr19:40942595-40968095;chr19:40951895-41020895;chr19:40952095-40957095	0.01	dbVar	chr19:40922152-40979403;chr19:40923136-40980738;chr19:40936363-41011656;chr19:40940839-40987130;chr19:40941095-40962595;chr19:40941795-41008695;chr19:40943189-41011245	0.01	NA	NA	NA	IMH	19:1692676-41507766;19:40813417-41133012;19:40817179-41129557;19:40826822-41122045;19:40891275-41062163	0.1442	chr19:40940839-40987130 dbVar;chr19:40951895-41020895 dbVar;	chr19:40922152-40979403 dbVar;chr19:40942595-40968095 dbVar;chr19:40952095-40957095 dbVar	chr19:40923136-40980738 dbVar;chr19:40940839-40987130 dbVar;chr19:40941795-41008695 dbVar;	chr19:40922152-40979403 dbVar;chr19:40936363-41011656 dbVar;chr19:40941095-40962595 dbVar;chr19:40943189-41011245 dbVar	0.325	0.305	19:40952649-40952819	(CTAT)n	19:40952649-40952819	(CTAT)n	19:40920541-40954133	19:40920541-40954133	NA	NA	NA	NA	NA	NA	NA	NA	NA	NA	NA	NA	NA	NA	NA	NA	NA	NA	NA	NA	NA
19_40967430_40967527_INS_1	full	q13.2	NA	CYP2B7P	CYP2B6	0	NA	NA	NA	NA	NA	NA	NA	NA	NA	NA	NA	NA	NA	NA	dbVar:nssv15173860;dbVar:nssv15150638;nssv15150782;dbVar:nssv15173861;dbVar:nssv15147244;dbVar:nssv15777271;dbVar:nssv15123473;dbVar:nssv15132525	19:68030-58598923;19:260913-58445521;19:260913-58585793;19:11227943-44626354;19:27780199-48710575;19:37091349-41125003;19:37319378-42738688	0.00;0.00;0.00;0.00;0.00;0.00;0.00	NA	NA	NA	NA	NA	NA	dbVar	chr19:40922152-40979403;chr19:40940839-40987130;chr19:40942595-40968095;chr19:40951895-41020895	0.01	dbVar	chr19:40922152-40979403;chr19:40923136-40980738;chr19:40936363-41011656;chr19:40940839-40987130;chr19:40941795-41008695;chr19:40943189-41011245	0.01	NA	NA	NA	IMH	19:1692676-41507766;19:40813417-41133012;19:40817179-41129557;19:40826822-41122045;19:40891275-41062163	0.1442	chr19:40940839-40987130 dbVar;chr19:40951895-41020895 dbVar	chr19:40922152-40979403 dbVar;chr19:40942595-40968095 dbVar	chr19:40923136-40980738 dbVar;chr19:40940839-40987130 dbVar;chr19:40943189-41011245 dbVar;chr19:40967438-40967488 HPRC:pbsv.DEL.4886	chr19:40922152-40979403 dbVar;chr19:40936363-41011656 dbVar;chr19:40941795-41008695 dbVar;chr19:40967438-40967458 HPRC:pbsv.DEL.4887	0.7	0.57	19:40964851-40967429;19:40967430-40967525;19:40967526-40967542	SVA_D;(GGAGGG)n;SVA_D	19:40964851-40967429;19:40967430-40967525;19:40967526-40967542;19:40967543-40967848	SVA_D;(GGAGGG)n;SVA_D;L1P2	NA	NA	NA	NA	NA	NA	NA	NA	NA	NA	NA	NA	NA	NA	NA	NA	NA	NA	NA	NA	NA	NA	NA
19_41054548_41054548_INS_1	full	q13.2	NA	CYP2B6	CYP2A13	0	NA	NA	NA	NA	NA	NA	NA	NA	NA	NA	NA	NA	NA	NA	dbVar:nssv15173860;dbVar:nssv15150638;nssv15150782;dbVar:nssv15173861;dbVar:nssv15147244;dbVar:nssv15777271;dbVar:nssv15123473;dbVar:nssv15132525	19:68030-58598923;19:260913-58445521;19:260913-58585793;19:11227943-44626354;19:27780199-48710575;19:37091349-41125003;19:37319378-42738688	0.00;0.00;0.00;0.00;0.00;0.00;0.00	NA	NA	NA	NA	NA	NA	CMRI:11_pbsv.INS.DUP.1563_duplicate1;HPRC:pbsv.INS.DUP.4893;dbVar;gnomAD-SV_v3_DUP_chr19_63dbdd0f	chr19:41054547-41054660;chr19:41054547-41054660;19:41054548-41054659;chr19:41054548-41054659	0.0728	NA	NA	NA	NA	NA	NA	IMH	19:1692676-41507766;19:40813417-41133012;19:40817179-41129557;19:40826822-41122045;19:40891275-41062163	0.1442	chr19:41054547-41054660 gnomAD-SV_v3_DUP_chr19_63dbdd0f;chr19:41054548-41054659 HPRC:pbsv.INS.DUP.4893	chr19:41054547-41054660 dbVar;19:41054548-41054659 CMRI:11_pbsv.INS.DUP.1563_duplicate1	NA	NA	0.505	0.51	19:41054223-41054460;19:41054461-41054765	MLT1D;AluSx	19:41054223-41054460;19:41054461-41054765	MLT1D;AluSx	19:41044137-41064439	19:41044137-41064439	NA	NA	NA	NA	NA	NA	NA	NA	NA	NA	NA	NA	NA	NA	NA	NA	NA	NA	NA	NA	NA
19_41108601_41108601_INS_1	full	q13.2	NA	CYP2A13	CYP2F1	0	NA	NA	NA	NA	NA	NA	NA	NA	NA	NA	NA	NA	NA	NA	dbVar:nssv15173860;dbVar:nssv15150638;nssv15150782;dbVar:nssv15173861;dbVar:nssv15147244;dbVar:nssv15777271;dbVar:nssv15123473;dbVar:nssv15132525	19:68030-58598923;19:260913-58445521;19:260913-58585793;19:11227943-44626354;19:27780199-48710575;19:37091349-41125003;19:37319378-42738688	0.00;0.00;0.00;0.00;0.00;0.00;0.00	NA	NA	NA	NA	NA	NA	NA	NA	NA	NA	NA	NA	NA	NA	NA	IMH	19:1692676-41507766;19:40813417-41133012;19:40817179-41129557;19:40826822-41122045	0.1442	NA	NA	NA	NA	0.41	0.41	19:41108496-41108594;19:41108607-41108734	L1M5;AluJr	19:41108496-41108594;19:41108607-41108734	L1M5;AluJr	NA	NA	NA	NA	NA	NA	NA	NA	NA	NA	NA	NA	NA	NA	NA	NA	NA	NA	NA	NA	NA	NA	NA
19_41165064_41165064_INS_1	full	q13.2	LOC124904790	CYP2F1	CYP2S1	1	NA	NA	NA	NA	NA	NA	NA	NA	NA	NA	NA	NA	NA	NA	dbVar:nssv15173860;dbVar:nssv15150638;nssv15150782;dbVar:nssv15173861;dbVar:nssv15147244;dbVar:nssv15777271;dbVar:nssv15132525	19:68030-58598923;19:260913-58445521;19:260913-58585793;19:11227943-44626354;19:27780199-48710575;19:37319378-42738688	0.00;0.00;0.00;0.00;0.00;0.00	NA	NA	NA	NA	NA	NA	NA	NA	NA	NA	NA	NA	NA	NA	NA	IMH	19:1692676-41507766	0.0103	NA	NA	NA	NA	0.425	0.42	19:41164670-41164973;19:41164974-41165064;19:41165064-41165098	AluSx;(AAGA)n;(GGAG)n	19:41164670-41164973;19:41164974-41165064;19:41165064-41165098	AluSx;(AAGA)n;(GGAG)n	NA	NA	NA	NA	NA	NA	NA	NA	NA	NA	NA	NA	NA	NA	NA	NA	NA	NA	NA	NA	NA	NA	NA
19_41174662_41174664_INS_1	full	q13.2	LOC124904790	CYP2F1	CYP2S1	1	NA	NA	NA	NA	NA	NA	NA	NA	NA	NA	NA	NA	NA	NA	dbVar:nssv15173860;dbVar:nssv15150638;nssv15150782;dbVar:nssv15173861;dbVar:nssv15147244;dbVar:nssv15777271;dbVar:nssv15132525	19:68030-58598923;19:260913-58445521;19:260913-58585793;19:11227943-44626354;19:27780199-48710575;19:37319378-42738688	0.00;0.00;0.00;0.00;0.00;0.00	NA	NA	NA	NA	NA	NA	NA	NA	NA	NA	NA	NA	NA	NA	NA	IMH	19:1692676-41507766	0.0103	NA	NA	NA	NA	0.54	0.53	19:41174440-41174577;19:41174607-41174664;19:41174665-41174710	MIR;(GGA)n;(AAG)n	19:41174440-41174577;19:41174607-41174664;19:41174665-41174710	MIR;(GGA)n;(AAG)n	NA	NA	NA	NA	NA	NA	NA	NA	NA	NA	NA	NA	NA	NA	NA	NA	NA	NA	NA	NA	NA	NA	NA
19_41181174_41181175_INS_1	full	q13.2	LOC124904790	CYP2F1	CYP2S1	1	NA	NA	NA	NA	NA	NA	NA	NA	NA	NA	NA	NA	NA	NA	dbVar:nssv15173860;dbVar:nssv15150638;nssv15150782;dbVar:nssv15173861;dbVar:nssv15147244;dbVar:nssv15777271;dbVar:nssv15132525	19:68030-58598923;19:260913-58445521;19:260913-58585793;19:11227943-44626354;19:27780199-48710575;19:37319378-42738688	0.00;0.00;0.00;0.00;0.00;0.00	NA	NA	NA	NA	NA	NA	NA	NA	NA	NA	NA	NA	NA	NA	NA	IMH	19:1692676-41507766	0.0103	NA	NA	NA	NA	0.845	0.84	19:41179723-41181843	SVA_D	19:41179723-41181843	SVA_D	NA	NA	NA	NA	NA	NA	NA	NA	NA	NA	NA	NA	NA	NA	NA	NA	NA	NA	NA	NA	NA	NA	NA
19_41361504_41361855_INS_1	full	q13.2	B9D2	TGFB1	TMEM91	1	NA	NA	NA	NA	NA	NA	NA	NA	NA	NA	NA	NA	NA	NA	dbVar:nssv15173860;dbVar:nssv15150638;nssv15150782;dbVar:nssv15173861;dbVar:nssv15147244;dbVar:nssv15777271;dbVar:nssv15132525	19:68030-58598923;19:260913-58445521;19:260913-58585793;19:11227943-44626354;19:27780199-48710575;19:37319378-42738688	0.00;0.00;0.00;0.00;0.00;0.01	?Meckel syndrome 10, 614175 (3) AR;Joubert syndrome 34, 614175 (3) AR	morbid:B9D2	19:41354417-41364149	3.62	NA	NA	dbVar	chr19:41345619-41368888	0.01	NA	NA	NA	NA	NA	NA	IMH	19:1692676-41507766	0.0103	NA	chr19:41345619-41368888 dbVar	19:41361586-41361878 CMRI:0_pbsv.DEL.794_duplicate7;19:41361586-41361878 PacBioCoLoRS;19:41361787-41362078 PacBioCoLoRS	19:41361548-41361898 esv2659362;chr19:41361586-41361878 HPRC:pbsv.DEL.4923;19:41361787-41362078 CMRI:6_pbsv.DEL.1302_duplicate3	0.57	0.52	19:41361318-41361430;19:41361506-41361796	MIRb;AluSx1	19:41361506-41361796;19:41361798-41362100	AluSx1;AluSx1	NA	NA	NA	NA	NA	NA	NA	NA	53.74	0.312165	-0.534179	-0.27441	0.419582	0.121724	611951	yes	yes	8	5.2557e-05	0.0008446	NA	NA	NA
19_41373613_41373621_INS_1	full	q13.2	TMEM91	B9D2	EXOSC5	1	NA	NA	NA	NA	NA	NA	NA	NA	NA	NA	NA	NA	NA	NA	dbVar:nssv15173860;dbVar:nssv15150638;nssv15150782;dbVar:nssv15173861;dbVar:nssv15147244;dbVar:nssv15777271;dbVar:nssv15132525	19:68030-58598923;19:260913-58445521;19:260913-58585793;19:11227943-44626354;19:27780199-48710575;19:37319378-42738688	0.00;0.00;0.00;0.00;0.00;0.00	NA	NA	NA	NA	NA	NA	NA	NA	NA	NA	NA	NA	NA	NA	NA	IMH	19:1692676-41507766	0.0103	NA	NA	NA	NA	0.5	0.505	19:41373441-41373587;19:41373602-41373858	L2a;AluSx1	19:41373441-41373587;19:41373602-41373858	L2a;AluSx1	NA	NA	NA	NA	NA	NA	NA	NA	79.75	-0.583173	0.196771	-0.0133559	0.976245	0.297185	NA	NA	NA	7	0.026278	0.4221	NA	NA	NA
19_41510088_41510089_INS_1	full	q13.2	NA	PCAT19	LINC01480	0	NA	NA	NA	NA	NA	NA	NA	NA	NA	NA	NA	NA	NA	NA	dbVar:nssv15173860;dbVar:nssv15150638;nssv15150782;dbVar:nssv15173861;dbVar:nssv15147244;dbVar:nssv15777271;dbVar:nssv15132525	19:68030-58598923;19:260913-58445521;19:260913-58585793;19:11227943-44626354;19:27780199-48710575;19:37319378-42738688	0.00;0.00;0.00;0.00;0.00;0.00	NA	NA	NA	NA	NA	NA	NA	NA	NA	dbVar	chr19:41502624-41524011;chr19:41508084-41520640;chr19:41508784-41514627	0.01	gnomAD-SV_v3_INS_chr19_d22ac00f	chr19:41510088-41510139	0.783	NA	NA	NA	NA	NA	chr19:41508084-41520640 dbVar;	chr19:41502624-41524011 dbVar;chr19:41508784-41514627 dbVar	0.46	0.465	19:41508913-41514972	SATR1	19:41508913-41514972	SATR1	NA	NA	NA	NA	NA	NA	NA	NA	NA	NA	NA	NA	NA	NA	NA	NA	NA	NA	NA	NA	NA	NA	NA
19_41532027_41532027_INS_1	full	q13.2	NA	PCAT19	LINC01480	0	CIC (HI=3/morbid/RE=GH_promoter_enhancer);TGFB1 (morbid/RE=GH_promoter_enhancer)	NA	NA	NA	NA	NA	NA	NA	NA	NA	NA	NA	NA	NA	dbVar:nssv15173860;dbVar:nssv15150638;nssv15150782;dbVar:nssv15173861;dbVar:nssv15147244;dbVar:nssv15777271;dbVar:nssv15132525	19:68030-58598923;19:260913-58445521;19:260913-58585793;19:11227943-44626354;19:27780199-48710575;19:37319378-42738688	0.00;0.00;0.00;0.00;0.00;0.00	NA	NA	NA	NA	NA	NA	NA	NA	NA	dbVar	chr19:41531574-41533164	0.01	NA	NA	NA	NA	NA	NA	NA	NA	NA	chr19:41531574-41533164 dbVar	0.455	0.455	NA	NA	NA	NA	NA	NA	NA	NA	NA	NA	NA	NA	NA	NA	NA	NA	NA	NA	NA	NA	NA	NA	NA	NA	NA	NA	NA
19_41644788_41645100_INS_1	full	q13.2	LOC105372405	CEACAM4	CEACAM7	1	NA	NA	NA	NA	NA	NA	NA	NA	NA	NA	NA	NA	NA	NA	dbVar:nssv15173860;dbVar:nssv15150638;nssv15150782;dbVar:nssv15173861;dbVar:nssv15147244;dbVar:nssv15777271;dbVar:nssv15132525;dbVar:nssv15160823	19:68030-58598923;19:260913-58445521;19:260913-58585793;19:11227943-44626354;19:27780199-48710575;19:37319378-42738688;19:41608673-44315856	0.00;0.00;0.00;0.00;0.00;0.01;0.01	NA	NA	NA	NA	NA	NA	dbVar	chr19:41550880-41670990	0.01	CMRI:0_pbsv.DEL.800_duplicate9;HPRC:pbsv.DEL.4942;PacBioCoLoRS;gnomAD-SV_v3_DEL_chr19_0e96ee5e	19:41643857-41646304;chr19:41643857-41646304;19:41643857-41646304;chr19:41643872-41646304	0.7649	NA	NA	NA	NA	NA	NA	NA	chr19:41550880-41670990 dbVar	chr19:41643857-41646304 HPRC:pbsv.DEL.4942;chr19:41643872-41646304 gnomAD-SV_v3_DEL_chr19_0e96ee5e	19:41643857-41646304 CMRI:0_pbsv.DEL.800_duplicate9;19:41643857-41646304 PacBioCoLoRS	0.77	0.815	19:41644274-41644998	SVA_F	19:41644889-41645877	SVA_F	19:41643271-41646129;19:41643871-41645337;19:41643871-41645883;19:41643871-41645884;19:41643871-41645886;19:41643871-41645887;19:41643871-41645888;19:41643871-41646168;19:41643871-41646289;19:41643871-41646304;19:41643871-41646306;19:41643871-41646306;19:41643875-41645891;19:41643881-41645891;19:41643898-41645888;19:41643898-41645891;19:41643898-41646143;19:41643899-41645886;19:41643932-41645886;19:41643935-41645877;19:41643937-41645894;19:41643950-41645325;19:41643950-41645881	19:41643271-41646129;19:41643871-41645337;19:41643871-41645883;19:41643871-41645884;19:41643871-41645886;19:41643871-41645887;19:41643871-41645888;19:41643871-41646168;19:41643871-41646289;19:41643871-41646304;19:41643871-41646306;19:41643871-41646306;19:41643875-41645891;19:41643881-41645891;19:41643898-41645888;19:41643898-41645891;19:41643898-41646143;19:41643899-41645886;19:41643932-41645886;19:41643935-41645877;19:41643937-41645894;19:41643950-41645325;19:41643950-41645881	NA	NA	NA	NA	NA	NA	NA	NA	NA	NA	NA	NA	NA	NA	NA	NA	NA	NA	NA	NA	NA
19_41700236_41700237_INS_1	full	q13.2	NA	CEACAM7	CEACAM5	0	CIC (HI=3/morbid/RE=EA_enhancer);ERF (HI=3/morbid/RE=EA_enhancer);EXOSC5 (morbid/RE=EA_enhancer);LIPE (morbid/RE=EA_enhancer);MEGF8 (morbid/RE=EA_enhancer);ZNF526 (morbid/RE=EA_enhancer)	NA	NA	NA	NA	NA	NA	NA	NA	NA	NA	NA	NA	NA	dbVar:nssv15173860;dbVar:nssv15150638;nssv15150782;dbVar:nssv15173861;dbVar:nssv15147244;dbVar:nssv15777271;dbVar:nssv15132525;dbVar:nssv15160823	19:68030-58598923;19:260913-58445521;19:260913-58585793;19:11227943-44626354;19:27780199-48710575;19:37319378-42738688;19:41608673-44315856	0.00;0.00;0.00;0.00;0.00;0.00;0.00	NA	NA	NA	NA	NA	NA	NA	NA	NA	NA	NA	NA	NA	NA	NA	NA	NA	NA	NA	NA	NA	NA	0.68	0.685	NA	NA	NA	NA	NA	NA	NA	NA	NA	NA	NA	NA	NA	NA	NA	NA	NA	NA	NA	NA	NA	NA	NA	NA	NA	NA	NA
19_41803700_41803705_INS_1	full	q13.2	CEACAM3	LOC112268252	LYPD4	1	NA	NA	NA	NA	NA	NA	NA	NA	NA	NA	NA	NA	NA	NA	dbVar:nssv15173860;dbVar:nssv15150638;nssv15150782;dbVar:nssv15173861;dbVar:nssv15147244;dbVar:nssv15777271;dbVar:nssv15132525;dbVar:nssv15160823	19:68030-58598923;19:260913-58445521;19:260913-58585793;19:11227943-44626354;19:27780199-48710575;19:37319378-42738688;19:41608673-44315856	0.00;0.00;0.00;0.00;0.00;0.00;0.00	NA	NA	NA	NA	NA	NA	NA	NA	NA	dbVar;gnomAD-SV_v3_DEL_chr19_d376a8f5	chr19:41797922-41812481;chr19:41803700-41807207	0.3684	NA	NA	NA	IMH	19:41749099-42445544	0.0876	NA	NA	chr19:41803700-41807207 gnomAD-SV_v3_DEL_chr19_d376a8f5	chr19:41797922-41812481 dbVar	0.535	0.54	19:41803462-41803765;19:41803798-41804094	AluY;AluSq2	19:41803462-41803765;19:41803798-41804094	AluY;AluSq2	NA	NA	NA	NA	NA	NA	NA	NA	99.58	-2.62354	-2.05446	-2.47163	0.0481105	-0.41533	NA	NA	NA	8	1.067e-09	1.5018e-07	NA	NA	NA
19_41841395_41841431_INS_1	full	q13.2	LYPD4	CEACAM3	DMRTC2	1	NA	NA	NA	NA	NA	NA	NA	NA	NA	NA	NA	NA	NA	NA	dbVar:nssv15173860;dbVar:nssv15150638;nssv15150782;dbVar:nssv15173861;dbVar:nssv15147244;dbVar:nssv15777271;dbVar:nssv15132525;dbVar:nssv15160823	19:68030-58598923;19:260913-58445521;19:260913-58585793;19:11227943-44626354;19:27780199-48710575;19:37319378-42738688;19:41608673-44315856	0.00;0.00;0.00;0.00;0.00;0.00;0.00	NA	NA	NA	NA	NA	NA	dbVar	chr19:41841387-41841557	0.01	NA	NA	NA	NA	NA	NA	IMH	19:41749099-42445544	0.0876	NA	chr19:41841387-41841557 dbVar	NA	NA	0.465	0.43	19:41841247-41841440;19:41841445-41841695	AluJr;AluSg	19:41841247-41841440;19:41841445-41841695	AluJr;AluSg	NA	NA	NA	NA	NA	NA	NA	NA	85.72	0.366194	0.145671	0.28131	0.882951	-0.525209	NA	NA	NA	8	9.0339e-06	3.4149e-05	NA	NA	NA
19_41896791_41896867_INS_1	full	q13.2	ARHGEF1	CD79A	ERFL	1	ATP1A3 (morbid/RE=EA_enhancer);CD79A (morbid/RE=EA_enhancer);CIC (HI=3/morbid/RE=EA_enhancer);ERF (HI=3/morbid/RE=EA_enhancer);EXOSC5 (morbid/RE=EA_enhancer);TGFB1 (morbid/RE=EA_enhancer);ZNF526 (morbid/RE=EA_enhancer)	NA	NA	NA	NA	NA	NA	NA	NA	NA	NA	NA	NA	NA	dbVar:nssv15173860;dbVar:nssv15150638;nssv15150782;dbVar:nssv15173861;dbVar:nssv15147244;dbVar:nssv15777271;dbVar:nssv15132525;dbVar:nssv15160823	19:68030-58598923;19:260913-58445521;19:260913-58585793;19:11227943-44626354;19:27780199-48710575;19:37319378-42738688;19:41608673-44315856	0.00;0.00;0.00;0.00;0.00;0.00;0.00	NA	NA	NA	NA	NA	NA	NA	NA	NA	NA	NA	NA	NA	NA	NA	IMH	19:41749099-42445544	0.0876	NA	NA	NA	19:41896862-41896916 CMRI:3_pbsv.DEL.1076_duplicate8	0.57	0.615	NA	NA	NA	NA	NA	NA	NA	NA	NA	NA	NA	NA	47.07	0.584346	0.702128	0.755183	1.09504	3.92631	601855	NA	yes	1	0.76754	0.9095	NA	NA	NA
19_41914570_41915180_INS_1	full	q13.2	ARHGEF1;ERFL	CD79A	RABAC1	2	NA	NA	NA	NA	NA	NA	NA	NA	NA	NA	NA	NA	NA	NA	dbVar:nssv15173860;dbVar:nssv15150638;nssv15150782;dbVar:nssv15173861;dbVar:nssv15147244;dbVar:nssv15777271;dbVar:nssv15132525;dbVar:nssv15160823	19:68030-58598923;19:260913-58445521;19:260913-58585793;19:11227943-44626354;19:27780199-48710575;19:37319378-42738688;19:41608673-44315856	0.00;0.00;0.00;0.00;0.00;0.01;0.02	NA	NA	NA	NA	NA	NA	NA	NA	NA	NA	NA	NA	NA	NA	NA	IMH	19:41749099-42445544	0.0876	chr19:41914568-41914857 dbVar;	19:41914247-41915026 IMH;chr19:41914637-41914942 gnomAD-SV_v3_DUP_chr19_7d63aa14	19:41914546-41914693 CMRI:2_pbsv.DEL.1105_duplicate7;19:41914563-41914936 esv2665298;chr19:41914589-41914857 HPRC:pbsv.DEL.4976;19:41914632-41914873 PacBioCoLoRS;chr19:41914688-41914838 HPRC:pbsv.DEL.4980	19:41914523-41914815 esv2668697;chr19:41914563-41914629 HPRC:pbsv.DEL.4974;chr19:41914565-41914862 gnomAD-SV_v3_DEL_chr19_a30e99c6;chr19:41914595-41914632 HPRC:pbsv.DEL.4977;19:41914666-41914843 CMRI:7_pbsv.DEL.1028_duplicate8	0.55	0.66	19:41914227-41915007	(CTCT)n	NA	NA	NA	NA	NA	NA	NA	NA	NA	NA	47.07	0.584346	0.702128	0.755183	1.09504	3.92631	601855	NA	yes	1	0.76754	0.9095	NA	NA	NA
19_41914895_41914895_INS_1	full	q13.2	ARHGEF1;ERFL	CD79A	RABAC1	2	NA	NA	NA	NA	NA	NA	NA	NA	NA	NA	NA	NA	NA	NA	dbVar:nssv15173860;dbVar:nssv15150638;nssv15150782;dbVar:nssv15173861;dbVar:nssv15147244;dbVar:nssv15777271;dbVar:nssv15132525;dbVar:nssv15160823	19:68030-58598923;19:260913-58445521;19:260913-58585793;19:11227943-44626354;19:27780199-48710575;19:37319378-42738688;19:41608673-44315856	0.00;0.00;0.00;0.00;0.00;0.00;0.00	NA	NA	NA	NA	NA	NA	IMH;gnomAD-SV_v3_DUP_chr19_7d63aa14	19:41914247-41915026;chr19:41914637-41914942	0.2925	esv2665298	19:41914563-41914936	0.09	CMRI:14_pbsv.INS.1077_duplicate11	19:41914895-41914895	0.0677	IMH	19:41749099-42445544	0.0876	chr19:41914637-41914942 gnomAD-SV_v3_DUP_chr19_7d63aa14	19:41914247-41915026 IMH	NA	19:41914563-41914936 esv2665298	0.615	0.615	19:41914227-41915007	(CTCT)n	19:41914227-41915007	(CTCT)n	NA	NA	NA	NA	NA	NA	NA	NA	47.07	0.584346	0.702128	0.755183	1.09504	3.92631	601855	NA	yes	1	0.76754	0.9095	NA	NA	NA
19_41923884_41923884_INS_1	full	q13.2	ARHGEF1;ERFL	CD79A	RABAC1	2	NA	NA	NA	NA	NA	NA	NA	NA	NA	NA	NA	NA	NA	NA	dbVar:nssv15173860;dbVar:nssv15150638;nssv15150782;dbVar:nssv15173861;dbVar:nssv15147244;dbVar:nssv15777271;dbVar:nssv15132525;dbVar:nssv15160823	19:68030-58598923;19:260913-58445521;19:260913-58585793;19:11227943-44626354;19:27780199-48710575;19:37319378-42738688;19:41608673-44315856	0.00;0.00;0.00;0.00;0.00;0.00;0.00	NA	NA	NA	NA	NA	NA	NA	NA	NA	NA	NA	NA	NA	NA	NA	IMH	19:41749099-42445544	0.0876	NA	NA	NA	NA	0.725	0.725	NA	NA	NA	NA	NA	NA	NA	NA	NA	NA	NA	NA	47.07	0.584346	0.702128	0.755183	1.09504	3.92631	601855	NA	yes	1	0.76754	0.9095	NA	NA	NA
19_42472215_42472216_INS_1	full	q13.2	LIPE-AS1	CXCL17	CEACAM1	1	ATP1A3 (morbid/RE=EA_enhancer);CIC (HI=3/morbid/RE=EA_enhancer);ERF (HI=3/morbid/RE=EA_enhancer);LIPE (morbid/RE=EA_enhancer);MEGF8 (morbid/RE=EA_enhancer);ZNF526 (morbid/RE=EA_enhancer)	NA	NA	NA	NA	NA	NA	NA	NA	NA	NA	NA	NA	NA	dbVar:nssv15173860;dbVar:nssv15150638;nssv15150782;dbVar:nssv15173861;dbVar:nssv15147244;dbVar:nssv15777271;dbVar:nssv15132525;dbVar:nssv15160823	19:68030-58598923;19:260913-58445521;19:260913-58585793;19:11227943-44626354;19:27780199-48710575;19:37319378-42738688;19:41608673-44315856	0.00;0.00;0.00;0.00;0.00;0.00;0.00	NA	dbVar:nssv15134471	19:41930895-43141456	0	NA	NA	dbVar	chr19:42426847-42758848;chr19:42432865-43325779	0.01	NA	NA	NA	NA	NA	NA	NA	NA	NA	chr19:42432865-43325779 dbVar	chr19:42426847-42758848 dbVar	NA	NA	0.45	0.45	19:42472199-42472350	MIRb	19:42472199-42472350	MIRb	NA	NA	NA	NA	NA	NA	NA	NA	NA	NA	NA	NA	NA	NA	NA	NA	NA	NA	NA	NA	NA	NA	NA
19_42571708_42571717_INS_1	full	q13.2	LIPE-AS1	LOC105372407	CEACAM8	1	NA	NA	NA	NA	NA	NA	NA	NA	NA	NA	NA	NA	NA	NA	dbVar:nssv15173860;dbVar:nssv15150638;nssv15150782;dbVar:nssv15173861;dbVar:nssv15147244;dbVar:nssv15777271;dbVar:nssv15132525;dbVar:nssv15160823	19:68030-58598923;19:260913-58445521;19:260913-58585793;19:11227943-44626354;19:27780199-48710575;19:37319378-42738688;19:41608673-44315856	0.00;0.00;0.00;0.00;0.00;0.00;0.00	NA	dbVar:nssv15134471;dbVar:nssv15147682	19:41930895-43141456;19:42509214-46738277	0.00;0.00	NA	NA	dbVar	chr19:42426847-42758848;chr19:42432865-43325779	0.01	NA	NA	NA	NA	NA	NA	NA	NA	NA	chr19:42432865-43325779 dbVar	chr19:42426847-42758848 dbVar	NA	NA	0.24	0.235	19:42571802-42572053	L1PA12	19:42571802-42572053	L1PA12	NA	NA	NA	NA	NA	NA	NA	NA	NA	NA	NA	NA	NA	NA	NA	NA	NA	NA	NA	NA	NA	NA	NA
19_42581943_42581943_INS_1	full	q13.2	LIPE-AS1;CEACAM8	LOC105372407	PSG3	2	NA	NA	NA	NA	NA	NA	NA	NA	NA	NA	NA	NA	NA	NA	dbVar:nssv15173860;dbVar:nssv15150638;nssv15150782;dbVar:nssv15173861;dbVar:nssv15147244;dbVar:nssv15777271;dbVar:nssv15132525;dbVar:nssv15160823	19:68030-58598923;19:260913-58445521;19:260913-58585793;19:11227943-44626354;19:27780199-48710575;19:37319378-42738688;19:41608673-44315856	0.00;0.00;0.00;0.00;0.00;0.00;0.00	NA	dbVar:nssv15134471;dbVar:nssv15147682	19:41930895-43141456;19:42509214-46738277	0.00;0.00	NA	NA	dbVar	chr19:42426847-42758848;chr19:42432865-43325779	0.01	NA	NA	NA	NA	NA	NA	NA	NA	NA	chr19:42432865-43325779 dbVar	chr19:42426847-42758848 dbVar	NA	NA	0.35	0.355	19:42581610-42581918;19:42581920-42582039	AluSc5;MER65-int	19:42581610-42581918;19:42581920-42582039	AluSc5;MER65-int	NA	NA	NA	NA	NA	NA	NA	NA	95.19	-0.247888	0.13739	0.0232208	-0.37508	-1.84376	NA	NA	NA	6	3.3021e-07	1.2455e-07	NA	NA	NA
19_42744331_42744332_INS_1	full	q13.2	NA	PSG3	PSG8	0	NA	NA	NA	NA	NA	NA	NA	NA	NA	NA	NA	NA	NA	NA	dbVar:nssv15173860;dbVar:nssv15150638;nssv15150782;dbVar:nssv15173861;dbVar:nssv15147244;dbVar:nssv15777271;dbVar:nssv15160823	19:68030-58598923;19:260913-58445521;19:260913-58585793;19:11227943-44626354;19:27780199-48710575;19:41608673-44315856	0.00;0.00;0.00;0.00;0.00;0.00	NA	dbVar:nssv15134471;dbVar:nssv15147682	19:41930895-43141456;19:42509214-46738277	0.00;0.00	NA	NA	1000g;TS40:ISCA-37483;dbVar;dgv140e55;dgv73e203	chr19:42426847-42758848;chr19:42432865-43325779;19:42693884-43301208;chr19:42698183-42802635;chr19:42698183-42805350;19:42711177-43342242;chr19:42725164-43067800;chr19:42731848-42756848;chr19:42733114-42848378;chr19:42738606-42795111;19:42738607-42795111;19:42738645-43237158;chr19:42741824-43084079	0.0239	DDD:53271;HI40:ISCA-37483;dbVar;dgv73e203;nsv516973	19:42698619-43362671;19:42711177-43342242;19:42726280-43232210;chr19:42735427-42761031;chr19:42735848-42760848;19:42738645-43237158	0.07	NA	NA	NA	NA	NA	NA	chr19:42432865-43325779 dbVar;chr19:42698183-42802635 dbVar;19:42711177-43342242 dgv73e203;chr19:42731848-42756848 dbVar;chr19:42738606-42795111 dbVar;19:42738645-43237158 TS40:ISCA-37483;	chr19:42426847-42758848 dbVar;19:42693884-43301208 dgv140e55;chr19:42698183-42805350 dbVar;chr19:42725164-43067800 dbVar;chr19:42733114-42848378 dbVar;19:42738607-42795111 1000g;chr19:42741824-43084079 dbVar	19:42711177-43342242 dgv73e203;chr19:42735427-42761031 dbVar;19:42738645-43237158 HI40:ISCA-37483	19:42698619-43362671 nsv516973;19:42726280-43232210 DDD:53271;chr19:42735848-42760848 dbVar	0.35	0.355	19:42743961-42749900	L1PA3	19:42743961-42749900	L1PA3	19:42702203-42813992;19:42705064-42754185;19:42705957-42777265;19:42724345-42754185;19:42724345-42805430;19:42728971-42754170;19:42734793-42754185	19:42702203-42813992;19:42705064-42754185;19:42705957-42777265;19:42724345-42754185;19:42724345-42805430;19:42728971-42754170;19:42734793-42754185	NA	NA	NA	NA	NA	NA	NA	NA	NA	NA	NA	NA	NA	NA	NA	NA	NA	NA	NA	NA	NA
19_42945183_42945184_INS_1	full	q13.31	NA	PSG7	PSG11	0	NA	NA	NA	NA	NA	NA	NA	NA	NA	NA	NA	NA	NA	NA	dbVar:nssv15173860;dbVar:nssv15150638;nssv15150782;dbVar:nssv15173861;dbVar:nssv15147244;dbVar:nssv15777271;dbVar:nssv15160823	19:68030-58598923;19:260913-58445521;19:260913-58585793;19:11227943-44626354;19:27780199-48710575;19:41608673-44315856	0.00;0.00;0.00;0.00;0.00;0.00	NA	dbVar:nssv15134471;dbVar:nssv15147682	19:41930895-43141456;19:42509214-46738277	0.00;0.00	NA	NA	1000g;DDD:53276;TS40:ISCA-37483;dbVar;dgv140e55;dgv73e203;esv2421673;esv3644426;esv3644429;gnomAD-SV_v3_DUP_chr19_be499db9	chr19:42432865-43325779;19:42693884-43301208;19:42711177-43342242;chr19:42725164-43067800;19:42738645-43237158;chr19:42741824-43084079;19:42756081-43211210;chr19:42785078-43282850;chr19:42788236-43099013;chr19:42788264-43042950;chr19:42788609-43286409;19:42811460-43015210;chr19:42813038-43141685;chr19:42813282-42982086;chr19:42831230-43161959;chr19:42839328-43170074;chr19:42868394-43258534;chr19:42868419-43124478;chr19:42919778-42946895;19:42919779-42946895;19:42919779-42946895;chr19:42925648-42951848;chr19:42927748-43017119;chr19:42938569-43084120;chr19:42943871-42986291;19:42943872-42986291;19:42943872-42986291	0.0475	1000g;DDD:53271;DDD:53276;DDD:53282;HI40:ISCA-37483;IMH;dbVar;dgv73e203;esv2421673;esv3644409;esv3644410;esv3644425;esv3644428;gnomAD-SV_v3_DEL_chr19_dba63f68;nsv516973	19:42698619-43362671;19:42711177-43342242;19:42726280-43232210;19:42738645-43237158;19:42756081-43211210;chr19:42781378-42945341;19:42781379-42945341;19:42781379-42945341;chr19:42788026-43058715;19:42788027-43058715;19:42788027-43058715;chr19:42788168-43042819;19:42788419-43042879;chr19:42788425-43286626;chr19:42788451-43099151;19:42811460-43015210;chr19:42812229-42981176;chr19:42812360-43140926;chr19:42812846-43241010;19:42814908-42983514;chr19:42885709-43074525;chr19:42907677-43258914;chr19:42919778-42946895;19:42919779-42946895;19:42919779-42946895;chr19:42943871-42986291;19:42943872-42986291;19:42943872-42986291	0.1802	NA	NA	NA	NA	NA	NA	19:42693884-43301208 dgv140e55;chr19:42725164-43067800 dbVar;chr19:42741824-43084079 dbVar;chr19:42785078-43282850 dbVar;chr19:42788264-43042950 dbVar;19:42811460-43015210 esv2421673;chr19:42813282-42982086 dbVar;chr19:42839328-43170074 dbVar;chr19:42868419-43124478 gnomAD-SV_v3_DUP_chr19_be499db9;19:42919779-42946895 1000g;chr19:42925648-42951848 dbVar;chr19:42938569-43084120 dbVar;19:42943872-42986291 1000g;	chr19:42432865-43325779 dbVar;19:42711177-43342242 dgv73e203;19:42738645-43237158 TS40:ISCA-37483;19:42756081-43211210 DDD:53276;chr19:42788236-43099013 dbVar;chr19:42788609-43286409 dbVar;chr19:42813038-43141685 dbVar;chr19:42831230-43161959 dbVar;chr19:42868394-43258534 dbVar;chr19:42919778-42946895 dbVar;19:42919779-42946895 esv3644426;chr19:42927748-43017119 dbVar;chr19:42943871-42986291 dbVar;19:42943872-42986291 esv3644429	19:42711177-43342242 dgv73e203;19:42738645-43237158 HI40:ISCA-37483;chr19:42781378-42945341 dbVar;19:42781379-42945341 esv3644409;19:42788027-43058715 1000g;chr19:42788168-43042819 dbVar;chr19:42788425-43286626 dbVar;19:42811460-43015210 esv2421673;chr19:42812360-43140926 dbVar;19:42814908-42983514 DDD:53282;chr19:42907677-43258914 dbVar;19:42919779-42946895 1000g;chr19:42943871-42986291 dbVar;19:42943872-42986291 esv3644428	19:42698619-43362671 nsv516973;19:42726280-43232210 DDD:53271;19:42756081-43211210 DDD:53276;19:42781379-42945341 1000g;chr19:42788026-43058715 dbVar;19:42788027-43058715 esv3644410;19:42788419-43042879 IMH;chr19:42788451-43099151 dbVar;chr19:42812229-42981176 dbVar;chr19:42812846-43241010 dbVar;chr19:42885709-43074525 gnomAD-SV_v3_DEL_chr19_dba63f68;chr19:42919778-42946895 dbVar;19:42919779-42946895 esv3644425;19:42943872-42986291 1000g	0.335	0.33	19:42943710-42945186	MER65-int	19:42943710-42945186	MER65-int	19:42890128-42959463;19:42902380-42960961;19:42925621-42956833;19:42925621-42960459;19:42925621-42971779	19:42890128-42959463;19:42902380-42960961;19:42925621-42956833;19:42925621-42960459;19:42925621-42971779	NA	NA	NA	NA	NA	NA	NA	NA	NA	NA	NA	NA	NA	NA	NA	NA	NA	NA	NA	NA	NA
19_43084703_43084703_INS_1	full	q13.31	NA	PSG2	PSG11-AS1	0	NA	NA	NA	NA	NA	NA	NA	NA	NA	NA	NA	NA	NA	NA	dbVar:nssv15173860;dbVar:nssv15150638;nssv15150782;dbVar:nssv15173861;dbVar:nssv15147244;dbVar:nssv15777271;dbVar:nssv15160823	19:68030-58598923;19:260913-58445521;19:260913-58585793;19:11227943-44626354;19:27780199-48710575;19:41608673-44315856	0.00;0.00;0.00;0.00;0.00;0.00	NA	dbVar:nssv15134471;dbVar:nssv15147682	19:41930895-43141456;19:42509214-46738277	0.00;0.00	NA	NA	1000g;DDD:53276;TS40:ISCA-37483;dbVar;dgv140e55;dgv73e203;esv2421574;esv3644441;gnomAD-SV_v3_DUP_chr19_be499db9	chr19:42432865-43325779;19:42693884-43301208;19:42711177-43342242;19:42738645-43237158;19:42756081-43211210;chr19:42785078-43282850;chr19:42788236-43099013;chr19:42788609-43286409;chr19:42813038-43141685;chr19:42831230-43161959;chr19:42839328-43170074;chr19:42868394-43258534;chr19:42868419-43124478;chr19:42952394-43099369;19:42953903-43193181;chr19:42971000-43126305;chr19:42973850-43133947;chr19:43031318-43210500;chr19:43042505-43285624;chr19:43044130-43105414;19:43044131-43105414;19:43044131-43105414;chr19:43069848-43088898;chr19:43076456-43084847;chr19:43084702-43084770	0.0475	1000g;DDD:53271;DDD:53276;DDD:53305;DDD:53310;HI40:ISCA-37483;IMH;dbVar;dgv663e214;dgv73e203;esv2421574;nsv516973	19:42698619-43362671;19:42711177-43342242;19:42726280-43232210;19:42738645-43237158;19:42756081-43211210;chr19:42788425-43286626;chr19:42788451-43099151;chr19:42812360-43140926;chr19:42812846-43241010;chr19:42907677-43258914;chr19:42951414-43285280;19:42953903-43193181;chr19:42965011-43120385;19:43003692-43249358;chr19:43003734-43249185;chr19:43003765-43249268;19:43003766-43249268;19:43013179-43282228;chr19:43035486-43091727;19:43035487-43091727;19:43035487-43105414;chr19:43043495-43099628;chr19:43044130-43105414;19:43044131-43105414;19:43045645-43126938;chr19:43064239-43279474	0.07	NA	NA	NA	NA	NA	NA	19:42693884-43301208 dgv140e55;19:42738645-43237158 TS40:ISCA-37483;chr19:42785078-43282850 dbVar;chr19:42788609-43286409 dbVar;chr19:42831230-43161959 dbVar;chr19:42868394-43258534 dbVar;chr19:42952394-43099369 dbVar;chr19:42971000-43126305 dbVar;chr19:43031318-43210500 dbVar;chr19:43044130-43105414 dbVar;19:43044131-43105414 esv3644441;chr19:43076456-43084847 dbVar;	chr19:42432865-43325779 dbVar;19:42711177-43342242 dgv73e203;19:42756081-43211210 DDD:53276;chr19:42788236-43099013 dbVar;chr19:42813038-43141685 dbVar;chr19:42839328-43170074 dbVar;chr19:42868419-43124478 gnomAD-SV_v3_DUP_chr19_be499db9;19:42953903-43193181 esv2421574;chr19:42973850-43133947 dbVar;chr19:43042505-43285624 dbVar;19:43044131-43105414 1000g;chr19:43069848-43088898 dbVar;chr19:43084702-43084770 dbVar	19:42711177-43342242 dgv73e203;19:42738645-43237158 HI40:ISCA-37483;chr19:42788425-43286626 dbVar;chr19:42812360-43140926 dbVar;chr19:42907677-43258914 dbVar;19:42953903-43193181 esv2421574;19:43003692-43249358 IMH;chr19:43003765-43249268 dbVar;19:43013179-43282228 DDD:53305;19:43035487-43091727 1000g;chr19:43043495-43099628 dbVar;19:43044131-43105414 1000g;chr19:43064239-43279474 dbVar	19:42698619-43362671 nsv516973;19:42726280-43232210 DDD:53271;19:42756081-43211210 DDD:53276;chr19:42788451-43099151 dbVar;chr19:42812846-43241010 dbVar;chr19:42951414-43285280 dbVar;chr19:42965011-43120385 dbVar;chr19:43003734-43249185 dbVar;19:43003766-43249268 1000g;chr19:43035486-43091727 dbVar;19:43035487-43105414 dgv663e214;chr19:43044130-43105414 dbVar;19:43045645-43126938 DDD:53310	0.535	0.53	NA	NA	NA	NA	19:43056510-43090233;19:43056510-43090233;19:43056510-43115691;19:43059407-43112049;19:43071548-43116175;19:43071548-43127048;19:43077353-43114685	19:43056510-43090233;19:43056510-43090233;19:43056510-43115691;19:43059407-43112049;19:43071548-43116175;19:43071548-43127048;19:43077353-43114685	NA	NA	NA	NA	NA	NA	NA	NA	NA	NA	NA	NA	NA	NA	NA	NA	NA	NA	NA	NA	NA
19_43132126_43132126_INS_1	full	q13.31	NA	PSG2	PSG11-AS1	0	SMG9 (morbid/RE=EA_enhancer)	NA	NA	NA	NA	NA	NA	NA	NA	NA	NA	NA	NA	NA	dbVar:nssv15173860;dbVar:nssv15150638;nssv15150782;dbVar:nssv15173861;dbVar:nssv15147244;dbVar:nssv15777271;dbVar:nssv15160823	19:68030-58598923;19:260913-58445521;19:260913-58585793;19:11227943-44626354;19:27780199-48710575;19:41608673-44315856	0.00;0.00;0.00;0.00;0.00;0.00	NA	dbVar:nssv15134471;dbVar:nssv15147682	19:41930895-43141456;19:42509214-46738277	0.00;0.00	NA	NA	1000g;DDD:53276;DDD:53314;TS40:ISCA-37483;dbVar;dgv140e55;dgv73e203;esv2421574;esv3644444	chr19:42432865-43325779;19:42693884-43301208;19:42711177-43342242;19:42738645-43237158;19:42756081-43211210;chr19:42785078-43282850;chr19:42788609-43286409;chr19:42813038-43141685;chr19:42831230-43161959;chr19:42839328-43170074;chr19:42868394-43258534;19:42953903-43193181;chr19:42973850-43133947;chr19:43031318-43210500;chr19:43042505-43285624;19:43087542-43166995;chr19:43092353-43143740;19:43092354-43143740;19:43092354-43143740;chr19:43098598-43134898;chr19:43129348-43139848;chr19:43130479-43298896	0.0355	1000g;DDD:53271;DDD:53276;DDD:53305;DDD:53315;HI40:ISCA-37483;IMH;dbVar;dgv73e203;esv2421574;esv3644443;esv3644445;nsv516973	19:42698619-43362671;19:42711177-43342242;19:42726280-43232210;19:42738645-43237158;19:42756081-43211210;chr19:42788425-43286626;chr19:42812360-43140926;chr19:42812846-43241010;chr19:42907677-43258914;chr19:42951414-43285280;19:42953903-43193181;19:43003692-43249358;chr19:43003734-43249185;chr19:43003765-43249268;19:43003766-43249268;19:43013179-43282228;chr19:43064239-43279474;chr19:43084988-43271832;chr19:43092353-43143740;19:43092354-43143740;19:43092354-43143740;chr19:43098980-43285981;chr19:43108249-43173220;19:43108250-43173220;19:43108250-43173220;19:43108331-43173114	0.07	NA	NA	NA	NA	NA	NA	19:42693884-43301208 dgv140e55;19:42738645-43237158 TS40:ISCA-37483;chr19:42785078-43282850 dbVar;chr19:42813038-43141685 dbVar;chr19:42839328-43170074 dbVar;19:42953903-43193181 esv2421574;chr19:43031318-43210500 dbVar;19:43087542-43166995 DDD:53314;19:43092354-43143740 1000g;chr19:43098598-43134898 dbVar;chr19:43130479-43298896 dbVar	chr19:42432865-43325779 dbVar;19:42711177-43342242 dgv73e203;19:42756081-43211210 DDD:53276;chr19:42788609-43286409 dbVar;chr19:42831230-43161959 dbVar;chr19:42868394-43258534 dbVar;chr19:42973850-43133947 dbVar;chr19:43042505-43285624 dbVar;chr19:43092353-43143740 dbVar;19:43092354-43143740 esv3644444;chr19:43129348-43139848 dbVar	19:42711177-43342242 dgv73e203;19:42738645-43237158 HI40:ISCA-37483;chr19:42788425-43286626 dbVar;chr19:42812846-43241010 dbVar;chr19:42951414-43285280 dbVar;19:43003692-43249358 IMH;chr19:43003765-43249268 dbVar;19:43013179-43282228 DDD:53305;chr19:43084988-43271832 dbVar;19:43092354-43143740 1000g;chr19:43098980-43285981 dbVar;19:43108250-43173220 1000g;19:43108331-43173114 DDD:53315	19:42698619-43362671 nsv516973;19:42726280-43232210 DDD:53271;19:42756081-43211210 DDD:53276;chr19:42812360-43140926 dbVar;chr19:42907677-43258914 dbVar;19:42953903-43193181 esv2421574;chr19:43003734-43249185 dbVar;19:43003766-43249268 1000g;chr19:43064239-43279474 dbVar;chr19:43092353-43143740 dbVar;19:43092354-43143740 esv3644443;chr19:43108249-43173220 dbVar;19:43108250-43173220 esv3644445	0.18	0.18	NA	NA	NA	NA	19:43112065-43149206	19:43112065-43149206	NA	NA	NA	NA	NA	NA	NA	NA	NA	NA	NA	NA	NA	NA	NA	NA	NA	NA	NA	NA	NA
19_43323760_43323760_INS_1	full	q13.31	NA	PSG9	LINC03078	0	NA	NA	NA	NA	NA	NA	NA	NA	NA	NA	NA	NA	NA	NA	dbVar:nssv15173860;dbVar:nssv15150638;nssv15150782;dbVar:nssv15173861;dbVar:nssv15147244;dbVar:nssv15777271;dbVar:nssv15160823	19:68030-58598923;19:260913-58445521;19:260913-58585793;19:11227943-44626354;19:27780199-48710575;19:41608673-44315856	0.00;0.00;0.00;0.00;0.00;0.00	NA	dbVar:nssv15147682	19:42509214-46738277	0	NA	NA	1000g;CMRI:0_pbsv.SPLIT.DUP.809;HPRC:pbsv.SPLIT.DUP.5063;IMH;dbVar;dgv73e203;esv3644463	chr19:42432865-43325779;19:42711177-43342242;chr19:43245848-43329148;chr19:43319466-43339560;19:43319467-43339560;19:43319467-43339560;chr19:43322588-43360128;19:43323300-43329657;19:43323510-43328950;chr19:43323510-43328950;chr19:43323748-43329148	0.3398	DDD:53323;DDD:53346;dbVar;dgv73e203;nsv516973	19:42698619-43362671;19:42711177-43342242;19:43150219-43336596;chr19:43155473-43347033;19:43276556-43354067;chr19:43284348-43346848;chr19:43319466-43339560	0.1328	CMRI:15_pbsv.INS.1073_duplicate13	19:43323760-43323760	0.0299	NA	NA	NA	19:42711177-43342242 dgv73e203;chr19:43319466-43339560 dbVar;19:43319467-43339560 esv3644463;19:43323300-43329657 IMH;chr19:43323510-43328950 HPRC:pbsv.SPLIT.DUP.5063;	chr19:42432865-43325779 dbVar;chr19:43245848-43329148 dbVar;19:43319467-43339560 1000g;chr19:43322588-43360128 dbVar;19:43323510-43328950 CMRI:0_pbsv.SPLIT.DUP.809;chr19:43323748-43329148 dbVar	19:42711177-43342242 dgv73e203;chr19:43155473-43347033 dbVar;chr19:43284348-43346848 dbVar;	19:42698619-43362671 nsv516973;19:43150219-43336596 DDD:53323;19:43276556-43354067 DDD:53346;chr19:43319466-43339560 dbVar	0.51	0.505	19:43323511-43323944	LTR7Y	19:43323511-43323944	LTR7Y	NA	NA	NA	NA	NA	NA	NA	NA	NA	NA	NA	NA	NA	NA	NA	NA	NA	NA	NA	NA	NA	NA	NA
19_43324196_43324196_INS_1	full	q13.31	NA	PSG9	LINC03078	0	NA	NA	NA	NA	NA	NA	NA	NA	NA	NA	NA	NA	NA	NA	dbVar:nssv15173860;dbVar:nssv15150638;nssv15150782;dbVar:nssv15173861;dbVar:nssv15147244;dbVar:nssv15777271;dbVar:nssv15160823	19:68030-58598923;19:260913-58445521;19:260913-58585793;19:11227943-44626354;19:27780199-48710575;19:41608673-44315856	0.00;0.00;0.00;0.00;0.00;0.00	NA	dbVar:nssv15147682	19:42509214-46738277	0	NA	NA	1000g;CMRI:0_pbsv.SPLIT.DUP.809;CMRI:0_pbsv.SPLIT.DUP.810;HPRC:pbsv.INS.DUP.5066;HPRC:pbsv.SPLIT.DUP.5063;HPRC:pbsv.SPLIT.DUP.5065;IMH;dbVar;dgv73e203;esv3644463	chr19:42432865-43325779;19:42711177-43342242;chr19:43245848-43329148;chr19:43319466-43339560;19:43319467-43339560;19:43319467-43339560;chr19:43322588-43360128;19:43323300-43329657;19:43323510-43328950;chr19:43323510-43328950;chr19:43323748-43329148;chr19:43323945-43329385;19:43323946-43329386;chr19:43323947-43329385	0.4641	DDD:53323;DDD:53346;dbVar;dgv73e203;nsv516973	19:42698619-43362671;19:42711177-43342242;19:43150219-43336596;chr19:43155473-43347033;19:43276556-43354067;chr19:43284348-43346848;chr19:43319466-43339560	0.1328	CMRI:15_pbsv.INS.1075_duplicate7;CMRI:6_pbsv.INS.1331_duplicate11	19:43324196-43324196;19:43324196-43324196	0.0378	NA	NA	NA	19:42711177-43342242 dgv73e203;chr19:43319466-43339560 dbVar;19:43319467-43339560 esv3644463;19:43323300-43329657 IMH;chr19:43323510-43328950 HPRC:pbsv.SPLIT.DUP.5063;chr19:43323945-43329385 HPRC:pbsv.SPLIT.DUP.5065;chr19:43323947-43329385 HPRC:pbsv.INS.DUP.5066	chr19:42432865-43325779 dbVar;chr19:43245848-43329148 dbVar;19:43319467-43339560 1000g;chr19:43322588-43360128 dbVar;19:43323510-43328950 CMRI:0_pbsv.SPLIT.DUP.809;chr19:43323748-43329148 dbVar;19:43323946-43329386 CMRI:0_pbsv.SPLIT.DUP.810	19:42711177-43342242 dgv73e203;chr19:43155473-43347033 dbVar;chr19:43284348-43346848 dbVar;	19:42698619-43362671 nsv516973;19:43150219-43336596 DDD:53323;19:43276556-43354067 DDD:53346;chr19:43319466-43339560 dbVar	0.38	0.38	19:43323945-43324321	HERVH-int	19:43323945-43324321	HERVH-int	NA	NA	NA	NA	NA	NA	NA	NA	NA	NA	NA	NA	NA	NA	NA	NA	NA	NA	NA	NA	NA	NA	NA
19_43363959_43363977_INS_1	full	q13.31	CD177	PRG1	TEX101	1	NA	NA	NA	NA	NA	NA	NA	NA	NA	NA	NA	NA	NA	NA	dbVar:nssv15173860;dbVar:nssv15150638;nssv15150782;dbVar:nssv15173861;dbVar:nssv15147244;dbVar:nssv15777271;dbVar:nssv15160823	19:68030-58598923;19:260913-58445521;19:260913-58585793;19:11227943-44626354;19:27780199-48710575;19:41608673-44315856	0.00;0.00;0.00;0.00;0.00;0.00	NA	dbVar:nssv15147682	19:42509214-46738277	0	NA	NA	dbVar	chr19:43360348-43365848	0.01	dbVar	chr19:43342095-43433686	0.01	NA	NA	NA	IMH	19:43359966-43374819	0.0187	NA	chr19:43360348-43365848 dbVar	NA	chr19:43342095-43433686 dbVar	0.555	0.555	19:43363806-43364097	AluJb	19:43363806-43364097	AluJb	19:43354471-43365854	19:43354471-43365854	NA	NA	NA	NA	NA	NA	98.86	NA	NA	NA	NA	NA	NA	NA	NA	NA	NA	NA	NA	NA	NA
19_43397842_43397850_INS_1	full	q13.31	TEX101	CD177	LYPD3	1	SMG9 (morbid/RE=EA_enhancer)	NA	NA	NA	NA	NA	NA	NA	NA	NA	NA	NA	NA	NA	dbVar:nssv15173860;dbVar:nssv15150638;nssv15150782;dbVar:nssv15173861;dbVar:nssv15147244;dbVar:nssv15777271;dbVar:nssv15160823	19:68030-58598923;19:260913-58445521;19:260913-58585793;19:11227943-44626354;19:27780199-48710575;19:41608673-44315856	0.00;0.00;0.00;0.00;0.00;0.00	NA	dbVar:nssv15147682	19:42509214-46738277	0	NA	NA	dbVar	chr19:43378848-43457848;chr19:43379848-43400948;chr19:43383591-43418114	0.01	dbVar	chr19:43342095-43433686	0.01	NA	NA	NA	NA	NA	NA	chr19:43379848-43400948 dbVar;	chr19:43378848-43457848 dbVar;chr19:43383591-43418114 dbVar	NA	chr19:43342095-43433686 dbVar	0.06	0.045	19:43397457-43397773;19:43397802-43398284	L1MC5a;L1M4b	19:43397457-43397773;19:43397802-43398284	L1MC5a;L1M4b	19:43381510-43397766	19:43381510-43397766	NA	NA	NA	NA	NA	NA	96.81	-2.62354	-2.53125	-2.47163	0.694995	-0.228989	NA	NA	NA	6	0.00079525	0.00089894	NA	NA	NA
19_43452572_43452573_INS_1	full	q13.31	NA	TEX101	LYPD3	0	NA	NA	NA	NA	NA	NA	NA	NA	NA	NA	NA	NA	NA	NA	dbVar:nssv15173860;dbVar:nssv15150638;nssv15150782;dbVar:nssv15173861;dbVar:nssv15147244;dbVar:nssv15777271;dbVar:nssv15160823	19:68030-58598923;19:260913-58445521;19:260913-58585793;19:11227943-44626354;19:27780199-48710575;19:41608673-44315856	0.00;0.00;0.00;0.00;0.00;0.00	NA	dbVar:nssv15147682	19:42509214-46738277	0	NA	NA	dbVar	chr19:43378848-43457848	0.01	NA	NA	NA	NA	NA	NA	NA	NA	NA	NA	chr19:43378848-43457848 dbVar	NA	NA	0.47	0.465	19:43452339-43452770	L2b	19:43452339-43452770	L2b	NA	NA	NA	NA	NA	NA	NA	NA	NA	NA	NA	NA	NA	NA	NA	NA	NA	NA	NA	NA	NA	NA	NA
19_43507400_43507401_INS_1	full	q13.31	ETHE1	PHLDB3	ZNF575	1	NA	NA	NA	NA	NA	NA	NA	NA	NA	NA	NA	NA	NA	NA	dbVar:nssv15173860;dbVar:nssv15150638;nssv15150782;dbVar:nssv15173861;dbVar:nssv15147244;dbVar:nssv15777271;dbVar:nssv15160823	19:68030-58598923;19:260913-58445521;19:260913-58585793;19:11227943-44626354;19:27780199-48710575;19:41608673-44315856	0.00;0.00;0.00;0.00;0.00;0.00	Ethylmalonic encephalopathy, 602473 (3) AR	dbVar:nssv15147682;dbVar:nssv18326548;morbid:ETHE1;dbVar:nssv15770241;dbVar:nssv16214308	19:42509214-46738277;19:43506719-43511436;19:43506719-43527201;19:43506841-43511576;19:43506841-43527187	0.00;0.04;0.01;0.04;0.01	NA	NA	NA	NA	NA	NA	NA	NA	NA	NA	NA	NA	NA	NA	NA	NA	NA	NA	0.7	0.7	19:43506982-43507941	MSR1	19:43506982-43507941	MSR1	NA	NA	NA	NA	NA	NA	NA	NA	62.83	0.330666	-0.935135	-0.612709	0.55341	1.54566	608451	yes	NA	7	4.6037e-06	0.016175	NA	NA	NA
19_43517389_43517405_INS_1	full	q13.31	ETHE1	PHLDB3	ZNF575	1	NA	NA	NA	NA	NA	NA	NA	NA	NA	NA	NA	NA	NA	NA	dbVar:nssv15173860;dbVar:nssv15150638;nssv15150782;dbVar:nssv15173861;dbVar:nssv15147244;dbVar:nssv15777271;dbVar:nssv15160823	19:68030-58598923;19:260913-58445521;19:260913-58585793;19:11227943-44626354;19:27780199-48710575;19:41608673-44315856	0.00;0.00;0.00;0.00;0.00;0.00	Ethylmalonic encephalopathy, 602473 (3) AR	dbVar:nssv15147682;morbid:ETHE1;dbVar:nssv16214308;dbVar:nssv17972231	19:42509214-46738277;19:43506719-43527201;19:43506841-43527187;19:43511428-43527187	0.00;0.08;0.08;0.11	NA	NA	NA	NA	NA	dbVar	chr19:43515848-43523848	0.01	NA	NA	NA	NA	NA	NA	NA	NA	NA	chr19:43515848-43523848 dbVar	0.445	0.46	19:43517149-43517357;19:43517358-43517499	MER47A;AluSz	19:43517149-43517357;19:43517358-43517499;19:43517500-43517791	MER47A;AluSz;AluSx	NA	NA	NA	NA	NA	NA	NA	NA	62.83	0.330666	-0.935135	-0.612709	0.55341	1.54566	608451	yes	NA	7	4.6037e-06	0.016175	NA	NA	NA
19_43548049_43548050_INS_1	full	q13.31	XRCC1	ZNF575	PINLYP	1	SMG9 (morbid/RE=EA_enhancer)	NA	NA	NA	NA	NA	NA	NA	NA	NA	NA	NA	NA	NA	dbVar:nssv15173860;dbVar:nssv15150638;nssv15150782;dbVar:nssv15173861;dbVar:nssv15147244;dbVar:nssv15777271;dbVar:nssv15160823	19:68030-58598923;19:260913-58445521;19:260913-58585793;19:11227943-44626354;19:27780199-48710575;19:41608673-44315856	0.00;0.00;0.00;0.00;0.00;0.00	NA	dbVar:nssv15147682	19:42509214-46738277	0	NA	NA	NA	NA	NA	NA	NA	NA	gnomAD-SV_v3_INS_chr19_b1763c9b	chr19:43548049-43548057	0.5463	NA	NA	NA	NA	NA	NA	NA	0.66	0.665	19:43548028-43548786	SVA_C	19:43548028-43548786	SVA_C	NA	NA	NA	NA	NA	NA	NA	NA	43.33	-1.09014	0.900072	0.0463474	-0.178656	0.307248	194360	NA	yes	3	6.3386e-09	1.4471e-07	NA	NA	NA
19_43616308_43616309_INS_1	full	q13.31	ZNF428	SRRM5	LOC105372411	1	NA	NA	NA	NA	NA	NA	NA	NA	NA	NA	NA	NA	NA	NA	dbVar:nssv15173860;dbVar:nssv15150638;nssv15150782;dbVar:nssv15173861;dbVar:nssv15147244;dbVar:nssv15777271;dbVar:nssv15160823	19:68030-58598923;19:260913-58445521;19:260913-58585793;19:11227943-44626354;19:27780199-48710575;19:41608673-44315856	0.00;0.00;0.00;0.00;0.00;0.00	NA	dbVar:nssv15147682	19:42509214-46738277	0	NA	NA	NA	NA	NA	NA	NA	NA	NA	NA	NA	NA	NA	NA	NA	NA	NA	NA	0.4	0.405	19:43616191-43616316;19:43616339-43616430	MamRep38;MIRc	19:43616191-43616316;19:43616339-43616430	MamRep38;MIRc	NA	NA	NA	NA	NA	NA	NA	NA	63.6	NA	NA	NA	-0.124721	0.801932	NA	NA	NA	4	0.5013	0.72028	NA	NA	NA
19_43656241_43656242_INS_1	full	q13.31	PLAUR	CADM4	LOC124904724	1	NA	NA	NA	NA	NA	NA	NA	NA	NA	NA	NA	NA	NA	NA	dbVar:nssv15173860;dbVar:nssv15150638;nssv15150782;dbVar:nssv15173861;dbVar:nssv15147244;dbVar:nssv15777271;dbVar:nssv15160823	19:68030-58598923;19:260913-58445521;19:260913-58585793;19:11227943-44626354;19:27780199-48710575;19:41608673-44315856	0.00;0.00;0.00;0.00;0.00;0.00	NA	dbVar:nssv15147682	19:42509214-46738277	0	NA	NA	NA	NA	NA	NA	NA	NA	NA	NA	NA	NA	NA	NA	NA	NA	NA	NA	0.485	0.485	19:43655973-43656284;19:43656285-43656427	AluSg;MLT1J	19:43655973-43656284;19:43656285-43656427	AluSg;MLT1J	NA	NA	NA	NA	NA	NA	NA	NA	70.48	0.613668	0.93912	1.07445	0.557104	0.558747	NA	NA	NA	4	0.0053378	0.30658	NA	NA	NA
19_43665713_43665714_INS_1	full	q13.31	PLAUR	CADM4	LOC124904724	1	NA	NA	NA	NA	NA	NA	NA	NA	NA	NA	NA	NA	NA	NA	dbVar:nssv15173860;dbVar:nssv15150638;nssv15150782;dbVar:nssv15173861;dbVar:nssv15147244;dbVar:nssv15777271;dbVar:nssv15160823	19:68030-58598923;19:260913-58445521;19:260913-58585793;19:11227943-44626354;19:27780199-48710575;19:41608673-44315856	0.00;0.00;0.00;0.00;0.00;0.00	NA	dbVar:nssv15147682	19:42509214-46738277	0	NA	NA	NA	NA	NA	NA	NA	NA	gnomAD-SV_v3_INS_chr19_edfcfc36	chr19:43665703-43665725	0.9522	NA	NA	NA	NA	NA	NA	NA	0.505	0.505	19:43665652-43665676;19:43665677-43665959	(TTAA)n;AluJr	19:43665652-43665676;19:43665677-43665959	(TTAA)n;AluJr	NA	NA	NA	NA	NA	NA	NA	NA	70.48	0.613668	0.93912	1.07445	0.557104	0.558747	NA	NA	NA	4	0.0053378	0.30658	NA	NA	NA
19_43679333_43679334_INS_1	full	q13.31	LOC124904724	PLAUR	LOC105372412	1	NA	NA	NA	NA	NA	NA	NA	NA	NA	NA	NA	NA	NA	NA	dbVar:nssv15173860;dbVar:nssv15150638;nssv15150782;dbVar:nssv15173861;dbVar:nssv15147244;dbVar:nssv15777271;dbVar:nssv15160823	19:68030-58598923;19:260913-58445521;19:260913-58585793;19:11227943-44626354;19:27780199-48710575;19:41608673-44315856	0.00;0.00;0.00;0.00;0.00;0.00	NA	dbVar:nssv15147682	19:42509214-46738277	0	NA	NA	1000g;IMH;dbVar;gnomAD-SV_v3_DUP_chr19_4348689d;gnomAD-SV_v3_DUP_chr19_8ff9ef4c	chr19:43673606-43679492;19:43673607-43679492;chr19:43678888-43679973;19:43679137-43680379;19:43679270-43679971;chr19:43679291-43679641;chr19:43679317-43679927	0.783	NA	NA	NA	NA	NA	NA	NA	NA	NA	19:43673607-43679492 1000g;19:43679137-43680379 IMH;chr19:43679291-43679641 gnomAD-SV_v3_DUP_chr19_8ff9ef4c;	chr19:43673606-43679492 dbVar;chr19:43678888-43679973 gnomAD-SV_v3_DUP_chr19_4348689d;19:43679270-43679971 IMH;chr19:43679317-43679927 dbVar	NA	NA	0.55	0.55	19:43679190-43679485	AluSx	19:43679190-43679485	AluSx	NA	NA	NA	NA	NA	NA	NA	NA	NA	NA	NA	NA	NA	NA	NA	NA	NA	NA	NA	NA	NA	NA	NA
19_43780537_43780538_INS_1	full	q13.31	KCNN4	SMG9	LYPD5	1	SMG9 (morbid/RE=EA_enhancer+GH_promoter_enhancer)	NA	NA	NA	NA	NA	NA	NA	NA	NA	NA	NA	NA	NA	dbVar:nssv15173860;dbVar:nssv15150638;nssv15150782;dbVar:nssv15173861;dbVar:nssv15147244;dbVar:nssv15777271;dbVar:nssv15160823	19:68030-58598923;19:260913-58445521;19:260913-58585793;19:11227943-44626354;19:27780199-48710575;19:41608673-44315856	0.00;0.00;0.00;0.00;0.00;0.00	Dehydrated hereditary stomatocytosis 2, 616689 (3) AD	dbVar:nssv15147682;morbid:KCNN4	19:42509214-46738277;19:43773786-43780973	0.00;0.03	NA	NA	NA	NA	NA	NA	NA	NA	NA	NA	NA	NA	NA	NA	NA	NA	NA	NA	0.675	0.675	19:43780271-43780686	MSR1	19:43780271-43780686	MSR1	NA	NA	NA	NA	NA	NA	NA	NA	62.73	0.718193	1.02332	1.17521	0.391151	2.13749	602754	yes	NA	5	5.0256e-07	8.3647e-06	NA	NA	NA
19_43798137_43798138_INS_1	full	q13.31	LYPD5	KCNN4	ZNF283	1	SMG9 (morbid/RE=EA_enhancer)	NA	NA	NA	NA	NA	NA	NA	NA	NA	NA	NA	NA	NA	dbVar:nssv15173860;dbVar:nssv15150638;nssv15150782;dbVar:nssv15173861;dbVar:nssv15147244;dbVar:nssv15777271;dbVar:nssv15160823	19:68030-58598923;19:260913-58445521;19:260913-58585793;19:11227943-44626354;19:27780199-48710575;19:41608673-44315856	0.00;0.00;0.00;0.00;0.00;0.00	NA	dbVar:nssv15147682	19:42509214-46738277	0	NA	NA	IMH	19:43798131-43798342	0.1061	NA	NA	NA	NA	NA	NA	NA	NA	NA	NA	19:43798131-43798342 IMH	NA	NA	0.645	0.645	NA	NA	NA	NA	NA	NA	NA	NA	NA	NA	NA	NA	88.41	0.233505	0.673357	0.713009	1.44545	0.269757	NA	NA	NA	7	0.00047161	9.4451e-05	NA	NA	NA
19_43866989_43866990_INS_1	full	q13.31	NA	ZNF283	ZNF404	0	NA	NA	NA	NA	NA	NA	NA	NA	NA	NA	NA	NA	NA	NA	dbVar:nssv15173860;dbVar:nssv15150638;nssv15150782;dbVar:nssv15173861;dbVar:nssv15147244;dbVar:nssv15777271;dbVar:nssv15160823	19:68030-58598923;19:260913-58445521;19:260913-58585793;19:11227943-44626354;19:27780199-48710575;19:41608673-44315856	0.00;0.00;0.00;0.00;0.00;0.00	NA	dbVar:nssv15147682	19:42509214-46738277	0	NA	NA	NA	NA	NA	NA	NA	NA	gnomAD-SV_v3_INS_chr19_e2fbb27b	chr19:43866989-43867001	0.0144	NA	NA	NA	NA	NA	NA	NA	0.56	0.56	19:43864495-43867300	L1HS	19:43864495-43867300	L1HS	NA	NA	NA	NA	NA	NA	NA	NA	NA	NA	NA	NA	NA	NA	NA	NA	NA	NA	NA	NA	NA	NA	NA
19_44000057_44000070_INS_1	full	q13.31	ZNF230-DT	ZNF155	ZNF230	1	NA	NA	NA	NA	NA	NA	NA	NA	NA	NA	NA	NA	NA	NA	dbVar:nssv15173860;dbVar:nssv15150638;nssv15150782;dbVar:nssv15173861;dbVar:nssv15147244;dbVar:nssv15777271;dbVar:nssv15160823	19:68030-58598923;19:260913-58445521;19:260913-58585793;19:11227943-44626354;19:27780199-48710575;19:41608673-44315856	0.00;0.00;0.00;0.00;0.00;0.00	NA	dbVar:nssv15147682	19:42509214-46738277	0	NA	NA	NA	NA	NA	NA	NA	NA	NA	NA	NA	NA	NA	NA	NA	NA	NA	NA	0.235	0.25	19:43999826-43999963;19:43999964-44000000;19:44000014-44000099;19:44000100-44000382	L1M3;(TA)n;(TA)n;L1PA6	19:43999964-44000000;19:44000014-44000099;19:44000100-44000382	(TA)n;(TA)n;L1PA6	NA	NA	NA	NA	NA	NA	NA	NA	NA	NA	NA	NA	NA	NA	NA	NA	NA	NA	NA	NA	NA	NA	NA
19_44302903_44302904_INS_1	full	q13.31	ZNF235	ZNF233	ZNF112	1	NA	NA	NA	NA	NA	NA	NA	NA	NA	NA	NA	NA	NA	NA	dbVar:nssv15173860;dbVar:nssv15150638;nssv15150782;dbVar:nssv15173861;dbVar:nssv15147244;dbVar:nssv15777271;dbVar:nssv15160823;dbVar:nssv16208556	19:68030-58598923;19:260913-58445521;19:260913-58585793;19:11227943-44626354;19:27780199-48710575;19:41608673-44315856;19:44233936-53118308	0.00;0.00;0.00;0.00;0.00;0.00;0.00	NA	dbVar:nssv15147682	19:42509214-46738277	0	NA	NA	dbVar	chr19:44302245-44306989	0.01	NA	NA	NA	NA	NA	NA	NA	NA	NA	NA	chr19:44302245-44306989 dbVar	NA	NA	0.115	0.11	19:44302745-44303246	(TA)n	19:44302745-44303246	(TA)n	NA	NA	NA	NA	NA	NA	NA	NA	83.39	-0.818556	0.10338	-0.279824	-0.353818	-0.599786	NA	NA	NA	5	3.3787e-10	1.8582e-10	NA	NA	NA
19_44315161_44315162_INS_1	full	q13.31	NA	ZNF235	ZNF112	0	NA	NA	NA	NA	NA	NA	NA	NA	NA	NA	NA	NA	NA	NA	dbVar:nssv15173860;dbVar:nssv15150638;nssv15150782;dbVar:nssv15173861;dbVar:nssv15147244;dbVar:nssv15777271;dbVar:nssv15160823;dbVar:nssv16208556	19:68030-58598923;19:260913-58445521;19:260913-58585793;19:11227943-44626354;19:27780199-48710575;19:41608673-44315856;19:44233936-53118308	0.00;0.00;0.00;0.00;0.00;0.00;0.00	NA	dbVar:nssv15147682	19:42509214-46738277	0	NA	NA	NA	NA	NA	NA	NA	NA	gnomAD-SV_v3_INS_chr19_087cbf9d	chr19:44315161-44315175	0.1222	NA	NA	NA	NA	NA	NA	NA	0.36	0.355	19:44315220-44315415	L1M2	19:44315220-44315415	L1M2	NA	NA	NA	NA	NA	NA	NA	NA	NA	NA	NA	NA	NA	NA	NA	NA	NA	NA	NA	NA	NA	NA	NA
19_44337362_44337363_INS_1	full	q13.31	ZNF112	ZNF235	ZNF285	1	NA	NA	NA	NA	NA	NA	NA	NA	NA	NA	NA	NA	NA	NA	dbVar:nssv15173860;dbVar:nssv15150638;nssv15150782;dbVar:nssv15173861;dbVar:nssv15147244;dbVar:nssv15777271;dbVar:nssv16208556	19:68030-58598923;19:260913-58445521;19:260913-58585793;19:11227943-44626354;19:27780199-48710575;19:44233936-53118308	0.00;0.00;0.00;0.00;0.00;0.00	NA	dbVar:nssv15147682	19:42509214-46738277	0	NA	NA	NA	NA	NA	CMRI:2_pbsv.DEL.1135_duplicate6;HPRC:pbsv.DEL.5157;PacBioCoLoRS;dbVar;gnomAD-SV_v3_DEL_chr19_3a50929e	19:44337324-44337417;chr19:44337324-44337417;19:44337324-44337417;chr19:44337324-44337426;chr19:44337324-44337426;chr19:44337336-44337426	0.2251	NA	NA	NA	NA	NA	NA	NA	NA	chr19:44337324-44337417 HPRC:pbsv.DEL.5157;chr19:44337324-44337426 dbVar;chr19:44337336-44337426 dbVar	19:44337324-44337417 CMRI:2_pbsv.DEL.1135_duplicate6;19:44337324-44337417 PacBioCoLoRS;chr19:44337324-44337426 gnomAD-SV_v3_DEL_chr19_3a50929e	0.095	0.1	19:44337253-44337436;19:44337453-44337532	(TA)n;L1MC4a	19:44337253-44337436;19:44337453-44337532	(TA)n;L1MC4a	NA	NA	NA	NA	NA	NA	NA	NA	82.95	0.785968	0.257066	0.565477	-0.672725	-0.233718	NA	NA	NA	2	0.0092003	0.15421	NA	NA	NA
19_44449685_44449686_INS_1	full	q13.31	NA	ZNF229	ZNF180	0	NA	NA	NA	NA	NA	NA	NA	NA	NA	NA	NA	NA	NA	NA	dbVar:nssv15173860;dbVar:nssv15150638;nssv15150782;dbVar:nssv15173861;dbVar:nssv15147244;dbVar:nssv15777271;dbVar:nssv16208556	19:68030-58598923;19:260913-58445521;19:260913-58585793;19:11227943-44626354;19:27780199-48710575;19:44233936-53118308	0.00;0.00;0.00;0.00;0.00;0.00	NA	dbVar:nssv15147682	19:42509214-46738277	0	NA	NA	NA	NA	NA	NA	NA	NA	NA	NA	NA	IMH	19:44388078-44472162;19:44409897-44459294;19:44412444-44455572	0.0883	NA	NA	NA	NA	0.335	0.33	NA	NA	NA	NA	NA	NA	NA	NA	NA	NA	NA	NA	NA	NA	NA	NA	NA	NA	NA	NA	NA	NA	NA	NA	NA	NA	NA
19_44457633_44457634_INS_1	full	q13.31	NA	ZNF229	ZNF180	0	NA	NA	NA	NA	NA	NA	NA	NA	NA	NA	NA	NA	NA	NA	dbVar:nssv15173860;dbVar:nssv15150638;nssv15150782;dbVar:nssv15173861;dbVar:nssv15147244;dbVar:nssv15777271;dbVar:nssv16208556	19:68030-58598923;19:260913-58445521;19:260913-58585793;19:11227943-44626354;19:27780199-48710575;19:44233936-53118308	0.00;0.00;0.00;0.00;0.00;0.00	NA	dbVar:nssv15147682	19:42509214-46738277	0	NA	NA	dbVar	chr19:44451721-44461232	0.01	1000g;DDD:53373;IMH;dbVar;esv3644485	19:44453411-44459484;19:44453424-44459513;chr19:44453441-44459502;chr19:44453443-44459499;19:44453444-44459499;19:44453444-44459499	0.0454	NA	NA	NA	IMH	19:44388078-44472162;19:44409897-44459294	0.0883	NA	chr19:44451721-44461232 dbVar	19:44453424-44459513 IMH;chr19:44453443-44459499 dbVar;19:44453444-44459499 esv3644485	19:44453411-44459484 DDD:53373;chr19:44453441-44459502 dbVar;19:44453444-44459499 1000g	0.57	0.565	19:44456469-44457877	ACRO1	19:44456469-44457877	ACRO1	19:44453411-44460836;19:44453411-44460838;19:44453411-44460873;19:44453424-44460174;19:44453424-44460178;19:44453424-44460202;19:44453424-44460202;19:44453424-44460202;19:44453424-44460202;19:44453424-44460202;19:44455152-44458836;19:44455152-44458836;19:44455615-44458583;19:44455615-44458583;19:44455618-44458583;19:44455618-44459929;19:44455618-44459929;19:44455618-44460202;19:44455938-44460178;19:44456076-44458753	19:44453411-44460836;19:44453411-44460838;19:44453411-44460873;19:44453424-44460174;19:44453424-44460178;19:44453424-44460202;19:44453424-44460202;19:44453424-44460202;19:44453424-44460202;19:44453424-44460202;19:44455152-44458836;19:44455152-44458836;19:44455615-44458583;19:44455615-44458583;19:44455618-44458583;19:44455618-44459929;19:44455618-44459929;19:44455618-44460202;19:44455938-44460178;19:44456076-44458753	NA	NA	NA	NA	NA	NA	NA	NA	NA	NA	NA	NA	NA	NA	NA	NA	NA	NA	NA	NA	NA
19_44490038_44490039_INS_1	full	q13.31	ZNF180	ZNF229	CEACAM20	1	NA	NA	NA	NA	NA	NA	NA	NA	NA	NA	NA	NA	NA	NA	dbVar:nssv15173860;dbVar:nssv15150638;nssv15150782;dbVar:nssv15173861;dbVar:nssv15147244;dbVar:nssv15777271;dbVar:nssv16208556	19:68030-58598923;19:260913-58445521;19:260913-58585793;19:11227943-44626354;19:27780199-48710575;19:44233936-53118308	0.00;0.00;0.00;0.00;0.00;0.00	NA	dbVar:nssv15147682	19:42509214-46738277	0	NA	NA	NA	NA	NA	NA	NA	NA	NA	NA	NA	NA	NA	NA	NA	NA	NA	NA	0.41	0.405	19:44489758-44490164	A-rich	19:44489758-44490164	A-rich	NA	NA	NA	NA	NA	NA	NA	NA	80.09	-0.38845	-0.349505	-0.384239	-2.04029	-1.16165	NA	NA	NA	4	1.4911e-07	7.3573e-06	NA	NA	NA
19_44559361_44559362_INS_1	full	q13.31	NA	CEACAM22P	IGSF23	0	NA	NA	NA	NA	NA	NA	NA	NA	NA	NA	NA	NA	NA	NA	dbVar:nssv15173860;dbVar:nssv15150638;nssv15150782;dbVar:nssv15173861;dbVar:nssv15147244;dbVar:nssv15777271;dbVar:nssv16208556	19:68030-58598923;19:260913-58445521;19:260913-58585793;19:11227943-44626354;19:27780199-48710575;19:44233936-53118308	0.00;0.00;0.00;0.00;0.00;0.00	NA	dbVar:nssv15147682	19:42509214-46738277	0	NA	NA	dbVar	chr19:44547682-44580741	0.01	NA	NA	NA	NA	NA	NA	NA	NA	NA	NA	chr19:44547682-44580741 dbVar	NA	NA	0.225	0.22	19:44559436-44559710	AluSz	19:44559436-44559710	AluSz	NA	NA	NA	NA	NA	NA	NA	NA	NA	NA	NA	NA	NA	NA	NA	NA	NA	NA	NA	NA	NA	NA	NA
19_44562594_44562595_INS_1	full	q13.31	NA	CEACAM22P	IGSF23	0	NA	NA	NA	NA	NA	NA	NA	NA	NA	NA	NA	NA	NA	NA	dbVar:nssv15173860;dbVar:nssv15150638;nssv15150782;dbVar:nssv15173861;dbVar:nssv15147244;dbVar:nssv15777271;dbVar:nssv16208556	19:68030-58598923;19:260913-58445521;19:260913-58585793;19:11227943-44626354;19:27780199-48710575;19:44233936-53118308	0.00;0.00;0.00;0.00;0.00;0.00	NA	dbVar:nssv15147682	19:42509214-46738277	0	NA	NA	dbVar	chr19:44547682-44580741	0.01	NA	NA	NA	NA	NA	NA	NA	NA	NA	NA	chr19:44547682-44580741 dbVar	NA	NA	0.555	0.55	19:44562418-44563770	LTR12C	19:44562418-44563770	LTR12C	NA	NA	NA	NA	NA	NA	NA	NA	NA	NA	NA	NA	NA	NA	NA	NA	NA	NA	NA	NA	NA	NA	NA
19_44564082_44564087_INS_1	full	q13.31	NA	CEACAM22P	IGSF23	0	NA	NA	NA	NA	NA	NA	NA	NA	NA	NA	NA	NA	NA	NA	dbVar:nssv15173860;dbVar:nssv15150638;nssv15150782;dbVar:nssv15173861;dbVar:nssv15147244;dbVar:nssv15777271;dbVar:nssv16208556	19:68030-58598923;19:260913-58445521;19:260913-58585793;19:11227943-44626354;19:27780199-48710575;19:44233936-53118308	0.00;0.00;0.00;0.00;0.00;0.00	NA	dbVar:nssv15147682	19:42509214-46738277	0	NA	NA	dbVar	chr19:44547682-44580741	0.01	dbVar	chr19:44564067-44564134;chr19:44564067-44564136	0.01	NA	NA	NA	NA	NA	NA	NA	chr19:44547682-44580741 dbVar	chr19:44564067-44564136 dbVar	chr19:44564067-44564134 dbVar	0.23	0.24	19:44563892-44564066;19:44564067-44564147;19:44564148-44564492	L1PB1;(TA)n;L1PB1	19:44563892-44564066;19:44564067-44564147;19:44564148-44564492	L1PB1;(TA)n;L1PB1	NA	NA	NA	NA	NA	NA	NA	NA	NA	NA	NA	NA	NA	NA	NA	NA	NA	NA	NA	NA	NA	NA	NA
19_44587570_44587571_INS_1	full	q13.31	NA	CEACAM22P	IGSF23	0	NA	NA	NA	NA	NA	NA	NA	NA	NA	NA	NA	NA	NA	NA	dbVar:nssv15173860;dbVar:nssv15150638;nssv15150782;dbVar:nssv15173861;dbVar:nssv15147244;dbVar:nssv15777271;dbVar:nssv16208556	19:68030-58598923;19:260913-58445521;19:260913-58585793;19:11227943-44626354;19:27780199-48710575;19:44233936-53118308	0.00;0.00;0.00;0.00;0.00;0.00	NA	dbVar:nssv15147682	19:42509214-46738277	0	NA	NA	NA	NA	NA	NA	NA	NA	NA	NA	NA	NA	NA	NA	NA	NA	NA	NA	0.355	0.355	19:44587456-44587624;19:44587625-44587756	A-rich;L1MDa	19:44587456-44587624;19:44587625-44587756	A-rich;L1MDa	NA	NA	NA	NA	NA	NA	NA	NA	NA	NA	NA	NA	NA	NA	NA	NA	NA	NA	NA	NA	NA	NA	NA
19_44668559_44668560_INS_1	full	q13.31	CEACAM19	MIR4531	LOC107985306	1	NA	NA	NA	NA	NA	NA	NA	NA	NA	NA	NA	NA	NA	NA	dbVar:nssv15173860;dbVar:nssv15150638;nssv15150782;dbVar:nssv15173861;dbVar:nssv15777271;dbVar:nssv16208556	19:68030-58598923;19:260913-58445521;19:260913-58585793;19:27780199-48710575;19:44233936-53118308	0.00;0.00;0.00;0.00;0.00	NA	dbVar:nssv15147682	19:42509214-46738277	0	NA	NA	NA	NA	NA	dbVar	chr19:44667191-44689427;chr19:44668486-44668603	0.01	NA	NA	NA	NA	NA	NA	NA	NA	chr19:44668486-44668603 dbVar	chr19:44667191-44689427 dbVar	0.05	0.05	19:44667944-44668787	L1M4b	19:44667944-44668787	L1M4b	NA	NA	NA	NA	NA	NA	NA	NA	85.26	-0.686454	0.0424944	-0.249209	0.70984	-0.518065	NA	NA	NA	8	6.6095e-10	5.7765e-07	NA	NA	NA
19_44793830_44793831_INS_1	full	q13.32	CBLC	MIR8085	BCAM	1	NA	NA	NA	NA	NA	NA	NA	NA	NA	NA	NA	NA	NA	NA	dbVar:nssv15173860;dbVar:nssv15150638;nssv15150782;dbVar:nssv15173861;dbVar:nssv15777271;dbVar:nssv16208556	19:68030-58598923;19:260913-58445521;19:260913-58585793;19:27780199-48710575;19:44233936-53118308	0.00;0.00;0.00;0.00;0.00	NA	dbVar:nssv15147682	19:42509214-46738277	0	NA	NA	dbVar	chr19:44780470-44794484	0.01	dbVar	chr19:44792339-44795989	0.01	NA	NA	NA	NA	NA	NA	NA	chr19:44780470-44794484 dbVar	NA	chr19:44792339-44795989 dbVar	0.65	0.64	19:44793638-44794002	MSR1	19:44793638-44794002	MSR1	NA	NA	NA	NA	NA	NA	NA	NA	78.49	-2.62354	0.0852576	-2.47163	0.292407	1.08631	NA	NA	NA	6	4.2394e-11	0.00018299	NA	NA	NA
19_44922584_44922585_INS_1	full	q13.32	NA	APOC1	APOC1P1	0	NA	NA	NA	NA	NA	NA	NA	NA	NA	NA	NA	NA	NA	NA	dbVar:nssv15173860;dbVar:nssv15150638;nssv15150782;dbVar:nssv15173861;dbVar:nssv15777271;dbVar:nssv16208556	19:68030-58598923;19:260913-58445521;19:260913-58585793;19:27780199-48710575;19:44233936-53118308	0.00;0.00;0.00;0.00;0.00	NA	dbVar:nssv15147682	19:42509214-46738277	0	NA	NA	NA	NA	NA	dbVar	chr19:44913904-44926426	0.01	NA	NA	NA	NA	NA	NA	NA	NA	NA	chr19:44913904-44926426 dbVar	0.49	0.485	19:44922535-44922579;19:44922580-44922881	L2a;AluSz	19:44922535-44922579;19:44922580-44922881	L2a;AluSz	NA	NA	NA	NA	NA	NA	NA	NA	NA	NA	NA	NA	NA	NA	NA	NA	NA	NA	NA	NA	NA	NA	NA
19_44941431_44941432_INS_1	full	q13.32	NA	APOC1P1	APOC4	0	NA	NA	NA	NA	NA	NA	NA	NA	NA	NA	NA	NA	NA	NA	dbVar:nssv15173860;dbVar:nssv15150638;nssv15150782;dbVar:nssv15173861;dbVar:nssv15777271;dbVar:nssv16208556	19:68030-58598923;19:260913-58445521;19:260913-58585793;19:27780199-48710575;19:44233936-53118308	0.00;0.00;0.00;0.00;0.00	NA	dbVar:nssv15147682	19:42509214-46738277	0	NA	NA	dbVar	chr19:44940248-44946600	0.01	dbVar	chr19:44938760-44941871;chr19:44941323-44941647	0.01	gnomAD-SV_v3_INS_chr19_30d173c9;gnomAD-SV_v3_INS_chr19_7a992e60	chr19:44941431-44941442;chr19:44941431-44941442	0.3484	NA	NA	NA	NA	chr19:44940248-44946600 dbVar	chr19:44941323-44941647 dbVar	chr19:44938760-44941871 dbVar	0.55	0.555	19:44941266-44941562	AluY	19:44941266-44941562	AluY	NA	NA	NA	NA	NA	NA	NA	NA	NA	NA	NA	NA	NA	NA	NA	NA	NA	NA	NA	NA	NA	NA	NA
19_45010313_45010314_INS_1	full	q13.32	RELB	CLPTM1	CLASRP	1	APOC2 (morbid/RE=EA_enhancer);APOE (morbid/RE=EA_enhancer);ERCC1 (morbid/RE=EA_enhancer);ERCC2 (morbid/RE=EA_enhancer);OPA3 (morbid/RE=EA_enhancer);SIX5 (morbid/RE=EA_enhancer)	NA	NA	NA	NA	NA	NA	NA	NA	NA	NA	NA	NA	NA	dbVar:nssv15173860;dbVar:nssv15150638;nssv15150782;dbVar:nssv15173861;dbVar:nssv15777271;dbVar:nssv16208556;dbVar:nssv15146698	19:68030-58598923;19:260913-58445521;19:260913-58585793;19:27780199-48710575;19:44233936-53118308;19:44971421-48257402	0.00;0.00;0.00;0.00;0.00;0.00	NA	dbVar:nssv15147682	19:42509214-46738277	0	NA	NA	NA	NA	NA	NA	NA	NA	gnomAD-SV_v3_INS_chr19_0bdb5fed	chr19:45010313-45010329	0.3744	NA	NA	NA	NA	NA	NA	NA	0.48	0.475	19:45010029-45010342;19:45010345-45010662	AluJr;L2a	19:45010029-45010342;19:45010345-45010662	AluJr;L2a	NA	NA	NA	NA	NA	NA	NA	NA	38.34	-0.0348428	0.512464	0.389079	0.180407	2.60496	604758	NA	yes	0	0.994	0.97356	NA	NA	NA
19_45038561_45038562_INS_1	full	q13.32	NA	RELB	CLASRP	0	APOE (morbid/RE=GH_promoter_enhancer);ERCC1 (morbid/RE=GH_promoter_enhancer);SIX5 (morbid/RE=GH_promoter_enhancer)	NA	NA	NA	NA	NA	NA	NA	NA	NA	NA	NA	NA	NA	dbVar:nssv15173860;dbVar:nssv15150638;nssv15150782;dbVar:nssv15173861;dbVar:nssv15777271;dbVar:nssv16208556;dbVar:nssv15146698	19:68030-58598923;19:260913-58445521;19:260913-58585793;19:27780199-48710575;19:44233936-53118308;19:44971421-48257402	0.00;0.00;0.00;0.00;0.00;0.00	NA	dbVar:nssv15147682	19:42509214-46738277	0	NA	NA	NA	NA	NA	NA	NA	NA	NA	NA	NA	NA	NA	NA	NA	NA	NA	NA	0.53	0.52	19:45038263-45038566;19:45038571-45038882	AluJb;AluSx	19:45038263-45038566;19:45038571-45038882	AluJb;AluSx	NA	NA	NA	NA	NA	NA	NA	NA	NA	NA	NA	NA	NA	NA	NA	NA	NA	NA	NA	NA	NA	NA	NA
19_45190814_45190815_INS_1	full	q13.32	BLOC1S3	TRAPPC6A	EXOC3L2	1	NA	NA	NA	NA	NA	NA	NA	NA	NA	NA	NA	NA	NA	NA	dbVar:nssv15173860;dbVar:nssv15150638;nssv15150782;dbVar:nssv15173861;dbVar:nssv15777271;dbVar:nssv16208556;dbVar:nssv15146698	19:68030-58598923;19:260913-58445521;19:260913-58585793;19:27780199-48710575;19:44233936-53118308;19:44971421-48257402	0.00;0.00;0.00;0.00;0.00;0.00	Hermansky-Pudlak syndrome 8, 614077 (3) AR	dbVar:nssv15147682;morbid:BLOC1S3	19:42509214-46738277;19:45178784-45217083	0.00;0.01	NA	NA	dbVar	chr19:45166138-45194407	0.01	dbVar	chr19:45188468-45194100	0.01	NA	NA	NA	NA	NA	NA	NA	chr19:45166138-45194407 dbVar	NA	chr19:45188468-45194100 dbVar	0.395	0.4	19:45190702-45190772;19:45190773-45191104	L1M1;AluY	19:45190702-45190772;19:45190773-45191104	L1M1;AluY	NA	NA	NA	NA	NA	NA	NA	NA	79.6	NA	NA	NA	2.41219	2.45017	609762	yes	NA	9	0.004077	0.01843	NA	NA	NA
19_45193863_45193899_INS_1	full	q13.32	BLOC1S3	TRAPPC6A	EXOC3L2	1	NA	NA	NA	NA	NA	NA	NA	NA	NA	NA	NA	NA	NA	NA	dbVar:nssv15173860;dbVar:nssv15150638;nssv15150782;dbVar:nssv15173861;dbVar:nssv15777271;dbVar:nssv16208556;dbVar:nssv15146698	19:68030-58598923;19:260913-58445521;19:260913-58585793;19:27780199-48710575;19:44233936-53118308;19:44971421-48257402	0.00;0.00;0.00;0.00;0.00;0.00	Hermansky-Pudlak syndrome 8, 614077 (3) AR	dbVar:nssv15147682;morbid:BLOC1S3	19:42509214-46738277;19:45178784-45217083	0.00;0.10	NA	NA	dbVar	chr19:45166138-45194407	0.01	dbVar	chr19:45188468-45194100	0.01	NA	NA	NA	NA	NA	NA	NA	chr19:45166138-45194407 dbVar	NA	chr19:45188468-45194100 dbVar	0.51	0.525	19:45193354-45193779;19:45193791-45194102	L1MB4;AluY	19:45193791-45194102	AluY	NA	NA	NA	NA	NA	NA	NA	NA	79.6	NA	NA	NA	2.41219	2.45017	609762	yes	NA	9	0.004077	0.01843	NA	NA	NA
19_45216933_45216934_INS_1	full	q13.32	BLOC1S3;EXOC3L2	TRAPPC6A	MARK4	2	NA	NA	NA	NA	NA	NA	NA	NA	NA	NA	NA	NA	NA	NA	dbVar:nssv15173860;dbVar:nssv15150638;nssv15150782;dbVar:nssv15173861;dbVar:nssv15777271;dbVar:nssv16208556;dbVar:nssv15146698	19:68030-58598923;19:260913-58445521;19:260913-58585793;19:27780199-48710575;19:44233936-53118308;19:44971421-48257402	0.00;0.00;0.00;0.00;0.00;0.00	Brain malformation renal syndrome, 620943 (3) AR;Hermansky-Pudlak syndrome 8, 614077 (3) AR	dbVar:nssv15147682;morbid:BLOC1S3;morbid:EXOC3L2	19:42509214-46738277;19:45178784-45217083;19:45212370-45245407	0.00;0.01;0.01	NA	NA	NA	NA	NA	NA	NA	NA	gnomAD-SV_v3_INS_chr19_8f83af9a	chr19:45216933-45216948	0.0111	NA	NA	NA	NA	NA	NA	NA	0.42	0.42	19:45217020-45217196	AluSx	19:45217020-45217196	AluSx	NA	NA	NA	NA	NA	NA	NA	NA	79.6	-0.106628	0.825765	0.583211	2.41219	2.45017	609762;616927	yes	NA	2	0.76039	0.92556	NA	NA	NA
19_45225856_45225857_INS_1	full	q13.32	EXOC3L2	BLOC1S3	MARK4	1	NA	NA	NA	NA	NA	NA	NA	NA	NA	NA	NA	NA	NA	NA	dbVar:nssv15173860;dbVar:nssv15150638;nssv15150782;dbVar:nssv15173861;dbVar:nssv15777271;dbVar:nssv16208556;dbVar:nssv15146698	19:68030-58598923;19:260913-58445521;19:260913-58585793;19:27780199-48710575;19:44233936-53118308;19:44971421-48257402	0.00;0.00;0.00;0.00;0.00;0.00	Brain malformation renal syndrome, 620943 (3) AR	dbVar:nssv15147682;morbid:EXOC3L2;dbVar:nssv17683513	19:42509214-46738277;19:45212370-45245407;19:45224915-45231762	0.00;0.01;0.03	NA	NA	NA	NA	NA	1000g;DDD:53399;dbVar	19:45225287-45226800;chr19:45225299-45226787;19:45225300-45226787;chr19:45225317-45226768	0.0402	NA	NA	NA	NA	NA	NA	NA	NA	chr19:45225299-45226787 dbVar;chr19:45225317-45226768 dbVar	19:45225287-45226800 DDD:53399;19:45225300-45226787 1000g	0.48	0.48	19:45225614-45225921;19:45225949-45226251	AluSq;L1ME4b	19:45225614-45225921;19:45225949-45226251	AluSq;L1ME4b	NA	NA	NA	NA	NA	NA	NA	NA	68.75	-0.106628	0.825765	0.583211	0.277993	0.72081	616927	yes	NA	2	0.76039	0.92556	NA	NA	NA
19_45229188_45229189_INS_1	full	q13.32	EXOC3L2	BLOC1S3	MARK4	1	NA	NA	NA	NA	NA	NA	NA	NA	NA	NA	NA	NA	NA	NA	dbVar:nssv15173860;dbVar:nssv15150638;nssv15150782;dbVar:nssv15173861;dbVar:nssv15777271;dbVar:nssv16208556;dbVar:nssv15146698	19:68030-58598923;19:260913-58445521;19:260913-58585793;19:27780199-48710575;19:44233936-53118308;19:44971421-48257402	0.00;0.00;0.00;0.00;0.00;0.00	Brain malformation renal syndrome, 620943 (3) AR	dbVar:nssv15147682;morbid:EXOC3L2;dbVar:nssv17683513	19:42509214-46738277;19:45212370-45245407;19:45224915-45231762	0.00;0.01;0.03	NA	NA	NA	NA	NA	CMRI:3_pbsv.DEL.1155_duplicate12;HPRC:pbsv.DEL.5279;HPRC:pbsv.DEL.5280;PacBioCoLoRS	chr19:45229188-45229213;19:45229188-45229313;chr19:45229188-45229313;19:45229188-45229313	0.168	NA	NA	NA	NA	NA	NA	NA	NA	chr19:45229188-45229213 HPRC:pbsv.DEL.5279;chr19:45229188-45229313 HPRC:pbsv.DEL.5280;	chr19:45228645-45229188 dbVar;19:45229188-45229313 CMRI:3_pbsv.DEL.1155_duplicate12;19:45229188-45229313 PacBioCoLoRS	0.195	0.195	19:45228790-45229100	AluY	19:45228790-45229100	AluY	NA	NA	NA	NA	NA	NA	NA	NA	68.75	-0.106628	0.825765	0.583211	0.277993	0.72081	616927	yes	NA	2	0.76039	0.92556	NA	NA	NA
19_45325126_45325127_INS_1	full	q13.32	NA	CKM	KLC3	0	NA	NA	NA	NA	NA	NA	NA	NA	NA	NA	NA	NA	NA	NA	dbVar:nssv15173860;dbVar:nssv15150638;nssv15150782;dbVar:nssv15173861;dbVar:nssv15777271;dbVar:nssv16208556;dbVar:nssv15146698	19:68030-58598923;19:260913-58445521;19:260913-58585793;19:27780199-48710575;19:44233936-53118308;19:44971421-48257402	0.00;0.00;0.00;0.00;0.00;0.00	NA	dbVar:nssv15147682	19:42509214-46738277	0	NA	NA	dbVar	chr19:45323147-45403933	0.01	NA	NA	NA	NA	NA	NA	NA	NA	NA	NA	chr19:45323147-45403933 dbVar	NA	NA	0.415	0.42	19:45324734-45325051;19:45325059-45325127;19:45325128-45325262	AluSz;L1MA2;AluJb	19:45324734-45325051;19:45325059-45325127;19:45325128-45325262	AluSz;L1MA2;AluJb	NA	NA	NA	NA	NA	NA	NA	NA	NA	NA	NA	NA	NA	NA	NA	NA	NA	NA	NA	NA	NA	NA	NA
19_45346821_45346822_INS_1	full	q13.32	KLC3	CKM	ERCC2	1	APOC2 (morbid/RE=EA_enhancer);APOE (morbid/RE=EA_enhancer);ERCC1 (morbid/RE=EA_enhancer);ERCC2 (morbid/RE=EA_enhancer);OPA3 (morbid/RE=EA_enhancer);RTN2 (morbid/RE=EA_enhancer);SIX5 (morbid/RE=EA_enhancer)	NA	NA	NA	NA	NA	NA	NA	NA	NA	NA	NA	NA	NA	dbVar:nssv15173860;dbVar:nssv15150638;nssv15150782;dbVar:nssv15173861;dbVar:nssv15777271;dbVar:nssv16208556;dbVar:nssv15146698	19:68030-58598923;19:260913-58445521;19:260913-58585793;19:27780199-48710575;19:44233936-53118308;19:44971421-48257402	0.00;0.00;0.00;0.00;0.00;0.00	NA	dbVar:nssv15147682	19:42509214-46738277	0	NA	NA	dbVar	chr19:45323147-45403933;chr19:45332416-45401031;chr19:45332742-45351992;chr19:45342675-45373732;chr19:45343742-45361342	0.01	NA	NA	NA	NA	NA	NA	NA	NA	NA	chr19:45332416-45401031 dbVar;chr19:45342675-45373732 dbVar;	chr19:45323147-45403933 dbVar;chr19:45332742-45351992 dbVar;chr19:45343742-45361342 dbVar	NA	NA	0.65	0.65	NA	NA	NA	NA	NA	NA	NA	NA	NA	NA	NA	NA	70.83	-1.23457	-2.53125	-2.47163	-2.90056	-2.87469	NA	NA	NA	7	3.8573e-18	3.1585e-06	NA	NA	NA
19_45371552_45371552_INS_1	full	q13.32	NA	ERCC2	PPP1R13L	0	ERCC2 (morbid/RE=GH_promoter_enhancer)	NA	NA	NA	NA	NA	NA	NA	NA	NA	NA	NA	NA	NA	dbVar:nssv15173860;dbVar:nssv15150638;nssv15150782;dbVar:nssv15173861;dbVar:nssv15777271;dbVar:nssv16208556;dbVar:nssv15146698	19:68030-58598923;19:260913-58445521;19:260913-58585793;19:27780199-48710575;19:44233936-53118308;19:44971421-48257402	0.00;0.00;0.00;0.00;0.00;0.00	NA	dbVar:nssv15147682	19:42509214-46738277	0	NA	NA	CMRI:67_pbsv.INS.DUP.756;dbVar;gnomAD-SV_v3_DUP_chr19_5074ee4a	chr19:45323147-45403933;chr19:45332416-45401031;chr19:45342675-45373732;chr19:45371551-45371631;chr19:45371551-45371631;19:45371552-45371630	0.0697	NA	NA	NA	NA	NA	NA	NA	NA	NA	chr19:45332416-45401031 dbVar;chr19:45371551-45371631 dbVar;19:45371552-45371630 CMRI:67_pbsv.INS.DUP.756	chr19:45323147-45403933 dbVar;chr19:45342675-45373732 dbVar;chr19:45371551-45371631 gnomAD-SV_v3_DUP_chr19_5074ee4a	NA	NA	0.565	0.565	19:45371378-45371491;19:45371492-45371788	L2c;AluJb	19:45371378-45371491;19:45371492-45371788	L2c;AluJb	NA	NA	NA	NA	NA	NA	NA	NA	NA	NA	NA	NA	NA	NA	NA	NA	NA	NA	NA	NA	NA	NA	NA
19_45648352_45648450_INS_1	full	q13.32	NA	EML2-AS1	GIPR	0	NA	NA	NA	NA	NA	NA	NA	NA	NA	NA	NA	NA	NA	NA	dbVar:nssv15173860;dbVar:nssv15150638;nssv15150782;dbVar:nssv15173861;dbVar:nssv15777271;dbVar:nssv16208556;dbVar:nssv15146698	19:68030-58598923;19:260913-58445521;19:260913-58585793;19:27780199-48710575;19:44233936-53118308;19:44971421-48257402	0.00;0.00;0.00;0.00;0.00;0.00	NA	dbVar:nssv15147682;dbVar:nssv15147438;dbVar:nssv15132275	19:42509214-46738277;19:45387390-46831000;19:45595874-46600026	0.00;0.01;0.01	NA	NA	dbVar	chr19:45635292-45649498	0.01	CMRI:14_pbsv.DEL.1152_duplicate7;HPRC:pbsv.DEL.5319;PacBioCoLoRS	19:45648270-45648493;chr19:45648270-45648493;19:45648270-45648493	0.1773	NA	NA	NA	NA	NA	NA	NA	chr19:45635292-45649498 dbVar	chr19:45648270-45648493 HPRC:pbsv.DEL.5319;	19:45648270-45648493 CMRI:14_pbsv.DEL.1152_duplicate7;19:45648270-45648493 PacBioCoLoRS	0.805	0.795	19:45647515-45649226	SVA_D	19:45647515-45649226	SVA_D	NA	NA	NA	NA	NA	NA	NA	NA	NA	NA	NA	NA	NA	NA	NA	NA	NA	NA	NA	NA	NA	NA	NA
19_45672002_45672003_INS_1	full	q13.32	GIPR	EML2-AS1	MIR642A	1	NA	NA	NA	NA	NA	NA	NA	NA	NA	NA	NA	NA	NA	NA	dbVar:nssv15173860;dbVar:nssv15150638;nssv15150782;dbVar:nssv15173861;dbVar:nssv15777271;dbVar:nssv16208556;dbVar:nssv15146698	19:68030-58598923;19:260913-58445521;19:260913-58585793;19:27780199-48710575;19:44233936-53118308;19:44971421-48257402	0.00;0.00;0.00;0.00;0.00;0.00	NA	dbVar:nssv15147682;dbVar:nssv15147438;dbVar:nssv15132275	19:42509214-46738277;19:45387390-46831000;19:45595874-46600026	0.00;0.00;0.00	NA	NA	NA	NA	NA	dbVar	chr19:45660924-45674073	0.01	gnomAD-SV_v3_INS_chr19_f85d5f76	chr19:45672002-45672008	0.1348	NA	NA	NA	NA	NA	NA	chr19:45660924-45674073 dbVar	0.47	0.475	19:45671596-45671921;19:45671982-45672024;19:45672025-45672295	AluSz;MIR;AluJr	19:45671596-45671921;19:45671982-45672024;19:45672025-45672295	AluSz;MIR;AluJr	NA	NA	NA	NA	NA	NA	NA	NA	40.88	-2.62354	-0.783878	-1.68238	1.51214	0.481347	NA	NA	NA	8	1.9703e-29	2.5408e-22	NA	NA	NA
19_45770204_45770205_INS_1	full	q13.32	DM1-AS;DMPK	SIX5	DMWD	2	CALM3 (morbid/RE=ABC_enhancer);CCDC8 (morbid/RE=ABC_enhancer);ERCC1 (morbid/RE=ABC_enhancer);ERCC2 (morbid/RE=ABC_enhancer);NOVA2 (morbid/RE=ABC_enhancer);OPA3 (morbid/RE=ABC_enhancer);RTN2 (morbid/RE=ABC_enhancer);SIX5 (morbid/RE=ABC_enhancer+GH_promoter_enhancer)	NA	NA	NA	NA	NA	NA	NA	NA	NA	NA	NA	NA	NA	dbVar:nssv15173860;dbVar:nssv15150638;nssv15150782;dbVar:nssv15173861;dbVar:nssv15777271;dbVar:nssv16208556;dbVar:nssv15146698	19:68030-58598923;19:260913-58445521;19:260913-58585793;19:27780199-48710575;19:44233936-53118308;19:44971421-48257402	0.00;0.00;0.00;0.00;0.00;0.00	Myotonic dystrophy 1, 160900 (3) AD	dbVar:nssv15147682;dbVar:nssv15147438;dbVar:nssv15132275;morbid:DMPK	19:42509214-46738277;19:45387390-46831000;19:45595874-46600026;19:45769717-45782490	0.00;0.00;0.00;0.02	NA	NA	NA	NA	NA	HPRC:pbsv.DEL.5328;HPRC:pbsv.DEL.5329	chr19:45770204-45770231;chr19:45770204-45770249	0.6796	NA	NA	NA	NA	NA	NA	NA	NA	chr19:45770204-45770249 HPRC:pbsv.DEL.5329	chr19:45770204-45770231 HPRC:pbsv.DEL.5328	0.645	0.655	19:45770205-45770266;19:45770291-45770333	(CAG)n;(GCCCCG)n	19:45770205-45770266;19:45770291-45770333	(CAG)n;(GCCCCG)n	NA	NA	NA	NA	NA	NA	NA	NA	49.83	0.129586	1.01868	0.821144	0.425893	1.39939	605377	yes	NA	2	0.038339	0.033081	NA	NA	NA
19_46034735_46034736_INS_1	full	q13.32	NA	LOC105372421	IGFL4	0	NA	NA	NA	NA	NA	NA	NA	NA	NA	NA	NA	NA	NA	NA	dbVar:nssv15173860;dbVar:nssv15150638;nssv15150782;dbVar:nssv15173861;dbVar:nssv15777271;dbVar:nssv16208556;dbVar:nssv15146698	19:68030-58598923;19:260913-58445521;19:260913-58585793;19:27780199-48710575;19:44233936-53118308;19:44971421-48257402	0.00;0.00;0.00;0.00;0.00;0.00	NA	dbVar:nssv15147682;dbVar:nssv15147438;dbVar:nssv15132275;dbVar:nssv15142859	19:42509214-46738277;19:45387390-46831000;19:45595874-46600026;19:45900991-47985464	0.00;0.00;0.00;0.00	NA	NA	NA	NA	NA	NA	NA	NA	NA	NA	NA	NA	NA	NA	NA	NA	NA	NA	0.4	0.405	19:46034607-46034746;19:46034747-46034782;19:46034783-46034930	AluJb;(AT)n;AluJb	19:46034607-46034746;19:46034747-46034782;19:46034783-46034930	AluJb;(AT)n;AluJb	NA	NA	NA	NA	NA	NA	NA	NA	NA	NA	NA	NA	NA	NA	NA	NA	NA	NA	NA	NA	NA	NA	NA
19_46104005_46104225_INV_1	full	q13.32	IGFL2	IGFL4	IGFL3	1	NA	NA	NA	NA	NA	NA	NA	NA	NA	NA	NA	NA	NA	NA	dbVar:nssv15173860;dbVar:nssv15150638;nssv15150782;dbVar:nssv15173861;dbVar:nssv15777271;dbVar:nssv16208556;dbVar:nssv15146698	19:68030-58598923;19:260913-58445521;19:260913-58585793;19:27780199-48710575;19:44233936-53118308;19:44971421-48257402	0.00;0.00;0.00;0.00;0.00;0.01	NA	dbVar:nssv15147682;dbVar:nssv15147438;dbVar:nssv15132275;dbVar:nssv15142859	19:42509214-46738277;19:45387390-46831000;19:45595874-46600026;19:45900991-47985464	0.01;0.02;0.02;0.01	NA	NA	dbVar	chr19:46044662-46374526;chr19:46066156-46123900	0.01	NA	NA	NA	NA	NA	NA	NA	NA	NA	chr19:46066156-46123900 dbVar	chr19:46044662-46374526 dbVar	NA	NA	0.475	0.495	19:46103297-46109083	HERVH-int	19:46103297-46109083	HERVH-int	NA	NA	NA	NA	NA	NA	NA	NA	99.16	NA	NA	NA	-0.00917714	-0.16816	NA	NA	NA	8	0.00077735	0.00024416	NA	NA	NA
19_46179350_46179351_INS_1	full	q13.32	IGFL2;LOC105372424	IGFL3	IGFL2-AS1	2	NA	NA	NA	NA	NA	NA	NA	NA	NA	NA	NA	NA	NA	NA	dbVar:nssv15173860;dbVar:nssv15150638;nssv15150782;dbVar:nssv15173861;dbVar:nssv15777271;dbVar:nssv16208556;dbVar:nssv15146698	19:68030-58598923;19:260913-58445521;19:260913-58585793;19:27780199-48710575;19:44233936-53118308;19:44971421-48257402	0.00;0.00;0.00;0.00;0.00;0.00	NA	dbVar:nssv15147682;dbVar:nssv15147438;dbVar:nssv15132275;dbVar:nssv15142859	19:42509214-46738277;19:45387390-46831000;19:45595874-46600026;19:45900991-47985464	0.00;0.00;0.00;0.00	NA	NA	dbVar	chr19:46044662-46374526;chr19:46134382-46240984;chr19:46134382-46240987;chr19:46136916-46255762;chr19:46159972-46233730;chr19:46168993-46218059	0.01	NA	NA	NA	NA	NA	NA	IMH	19:46155284-46245618	0.0694	chr19:46134382-46240984 dbVar;chr19:46136916-46255762 dbVar;chr19:46168993-46218059 dbVar	chr19:46044662-46374526 dbVar;chr19:46134382-46240987 dbVar;chr19:46159972-46233730 dbVar	NA	chr19:46179122-46179350 dbVar	0.63	0.63	NA	NA	NA	NA	NA	NA	NA	NA	NA	NA	NA	NA	99.16	NA	NA	NA	-0.00917714	-0.16816	NA	NA	NA	8	0.00077735	0.00024416	NA	NA	NA
19_46187929_46187930_INS_1	full	q13.32	IGFL2	LOC105372424	IGFL2-AS1	1	NA	NA	NA	NA	NA	NA	NA	NA	NA	NA	NA	NA	NA	NA	dbVar:nssv15173860;dbVar:nssv15150638;nssv15150782;dbVar:nssv15173861;dbVar:nssv15777271;dbVar:nssv16208556;dbVar:nssv15146698	19:68030-58598923;19:260913-58445521;19:260913-58585793;19:27780199-48710575;19:44233936-53118308;19:44971421-48257402	0.00;0.00;0.00;0.00;0.00;0.00	NA	dbVar:nssv15147682;dbVar:nssv15147438;dbVar:nssv15132275;dbVar:nssv15142859	19:42509214-46738277;19:45387390-46831000;19:45595874-46600026;19:45900991-47985464	0.00;0.00;0.00;0.00	NA	NA	dbVar	chr19:46044662-46374526;chr19:46134382-46240984;chr19:46134382-46240987;chr19:46136916-46255762;chr19:46159972-46233730;chr19:46168993-46218059;chr19:46186193-46281595	0.01	NA	NA	NA	NA	NA	NA	IMH	19:46155284-46245618	0.0694	chr19:46134382-46240984 dbVar;chr19:46136916-46255762 dbVar;chr19:46168993-46218059 dbVar;	chr19:46044662-46374526 dbVar;chr19:46134382-46240987 dbVar;chr19:46159972-46233730 dbVar;chr19:46186193-46281595 dbVar	NA	NA	0.44	0.44	19:46187984-46188111	MER85	19:46187984-46188111	MER85	NA	NA	NA	NA	NA	NA	NA	NA	99.16	NA	NA	NA	-0.00917714	-0.16816	NA	NA	NA	8	0.00077735	0.00024416	NA	NA	NA
19_46250662_46250662_INS_1	full	q13.32	NA	LOC124904728	HIF3A	0	NA	NA	NA	NA	NA	NA	NA	NA	NA	NA	NA	NA	NA	NA	dbVar:nssv15173860;dbVar:nssv15150638;nssv15150782;dbVar:nssv15173861;dbVar:nssv15777271;dbVar:nssv16208556;dbVar:nssv15146698	19:68030-58598923;19:260913-58445521;19:260913-58585793;19:27780199-48710575;19:44233936-53118308;19:44971421-48257402	0.00;0.00;0.00;0.00;0.00;0.00	NA	dbVar:nssv15147682;dbVar:nssv15147438;dbVar:nssv15132275;dbVar:nssv15142859	19:42509214-46738277;19:45387390-46831000;19:45595874-46600026;19:45900991-47985464	0.00;0.00;0.00;0.00	NA	NA	CMRI:14_pbsv.SPLIT.DUP.1160;dbVar	chr19:46044662-46374526;chr19:46136916-46255762;chr19:46186193-46281595;chr19:46219571-46341545;chr19:46233178-46256748;chr19:46250116-46255712;19:46250412-46252661	0.0159	DDD:53431	19:46248654-46250758	0.032	CMRI:14_pbsv.INS.1161_duplicate8	19:46250662-46250662	0.0159	NA	NA	NA	chr19:46136916-46255762 dbVar;chr19:46219571-46341545 dbVar;chr19:46250116-46255712 dbVar;	chr19:46044662-46374526 dbVar;chr19:46186193-46281595 dbVar;chr19:46233178-46256748 dbVar;19:46250412-46252661 CMRI:14_pbsv.SPLIT.DUP.1160	NA	19:46248654-46250758 DDD:53431	0.43	0.43	19:46250412-46250825	L1MCa	19:46250412-46250825	L1MCa	NA	NA	NA	NA	NA	NA	NA	NA	NA	NA	NA	NA	NA	NA	NA	NA	NA	NA	NA	NA	NA	NA	NA
19_46454412_46454413_INS_1	full	q13.32	NA	PNMA8C	PNMA8A	0	NA	NA	NA	NA	NA	NA	NA	NA	NA	NA	NA	NA	NA	NA	dbVar:nssv15173860;dbVar:nssv15150638;nssv15150782;dbVar:nssv15173861;dbVar:nssv15777271;dbVar:nssv16208556;dbVar:nssv15146698	19:68030-58598923;19:260913-58445521;19:260913-58585793;19:27780199-48710575;19:44233936-53118308;19:44971421-48257402	0.00;0.00;0.00;0.00;0.00;0.00	NA	dbVar:nssv15147682;dbVar:nssv15147438;dbVar:nssv15132275;dbVar:nssv15142859	19:42509214-46738277;19:45387390-46831000;19:45595874-46600026;19:45900991-47985464	0.00;0.00;0.00;0.00	NA	NA	dbVar	chr19:46370054-46481734	0.01	1000g;dbVar	chr19:46452667-46461892;chr19:46453596-46459670;19:46453597-46459670;chr19:46453624-46459694	0.0227	NA	NA	NA	IMH	19:46274956-47397413	0.2639	NA	chr19:46370054-46481734 dbVar	chr19:46453596-46459670 dbVar;chr19:46453624-46459694 dbVar	chr19:46452667-46461892 dbVar;19:46453597-46459670 1000g	0.4	0.4	19:46454209-46454363;19:46454413-46454444;19:46454447-46454577	L1ME4b;(TCCCTC)n;AluJr	19:46454209-46454363;19:46454413-46454444;19:46454447-46454577	L1ME4b;(TCCCTC)n;AluJr	NA	NA	NA	NA	NA	NA	NA	NA	NA	NA	NA	NA	NA	NA	NA	NA	NA	NA	NA	NA	NA	NA	NA
19_46509003_46509052_INS_1	full	q13.32	NA	PNMA8B	PPP5D1P	0	NA	NA	NA	NA	NA	NA	NA	NA	NA	NA	NA	NA	NA	NA	dbVar:nssv15173860;dbVar:nssv15150638;nssv15150782;dbVar:nssv15173861;dbVar:nssv15777271;dbVar:nssv16208556;dbVar:nssv15146698	19:68030-58598923;19:260913-58445521;19:260913-58585793;19:27780199-48710575;19:44233936-53118308;19:44971421-48257402	0.00;0.00;0.00;0.00;0.00;0.00	NA	dbVar:nssv15147682;dbVar:nssv15147438;dbVar:nssv15132275;dbVar:nssv15142859;dbVar:nssv15120769	19:42509214-46738277;19:45387390-46831000;19:45595874-46600026;19:45900991-47985464;19:46458123-47683579	0.00;0.00;0.00;0.00;0.00	NA	NA	dbVar	chr19:46496252-46550977	0.01	NA	NA	NA	NA	NA	NA	IMH	19:46274956-47397413	0.2639	NA	chr19:46496252-46550977 dbVar	NA	NA	0.505	0.525	19:46508830-46508992;19:46508993-46509291	L1ME2z;AluJb	19:46508830-46508992;19:46508993-46509291	L1ME2z;AluJb	NA	NA	NA	NA	NA	NA	NA	NA	NA	NA	NA	NA	NA	NA	NA	NA	NA	NA	NA	NA	NA	NA	NA
19_46510978_46510979_INS_1	full	q13.32	NA	PNMA8B	PPP5D1P	0	NA	NA	NA	NA	NA	NA	NA	NA	NA	NA	NA	NA	NA	NA	dbVar:nssv15173860;dbVar:nssv15150638;nssv15150782;dbVar:nssv15173861;dbVar:nssv15777271;dbVar:nssv16208556;dbVar:nssv15146698	19:68030-58598923;19:260913-58445521;19:260913-58585793;19:27780199-48710575;19:44233936-53118308;19:44971421-48257402	0.00;0.00;0.00;0.00;0.00;0.00	NA	dbVar:nssv15147682;dbVar:nssv15147438;dbVar:nssv15132275;dbVar:nssv15142859;dbVar:nssv15120769	19:42509214-46738277;19:45387390-46831000;19:45595874-46600026;19:45900991-47985464;19:46458123-47683579	0.00;0.00;0.00;0.00;0.00	NA	NA	dbVar	chr19:46496252-46550977	0.01	NA	NA	NA	NA	NA	NA	IMH	19:46274956-47397413	0.2639	NA	chr19:46496252-46550977 dbVar	NA	NA	0.315	0.32	19:46510879-46510895;19:46510895-46510906;19:46510907-46510937;19:46510938-46510991;19:46510992-46511315	(TC)n;(TA)n;(TG)n;(TA)n;L2a	19:46510879-46510895;19:46510895-46510906;19:46510907-46510937;19:46510938-46510991;19:46510992-46511315	(TC)n;(TA)n;(TG)n;(TA)n;L2a	NA	NA	NA	NA	NA	NA	NA	NA	NA	NA	NA	NA	NA	NA	NA	NA	NA	NA	NA	NA	NA	NA	NA
19_46523571_46523574_INS_1	full	q13.32	PPP5D1P	PNMA8B	CALM3	1	NA	NA	NA	NA	NA	NA	NA	NA	NA	NA	NA	NA	NA	NA	dbVar:nssv15173860;dbVar:nssv15150638;nssv15150782;dbVar:nssv15173861;dbVar:nssv15777271;dbVar:nssv16208556;dbVar:nssv15146698	19:68030-58598923;19:260913-58445521;19:260913-58585793;19:27780199-48710575;19:44233936-53118308;19:44971421-48257402	0.00;0.00;0.00;0.00;0.00;0.00	NA	dbVar:nssv15147682;dbVar:nssv15147438;dbVar:nssv15132275;dbVar:nssv15142859;dbVar:nssv15120769	19:42509214-46738277;19:45387390-46831000;19:45595874-46600026;19:45900991-47985464;19:46458123-47683579	0.00;0.00;0.00;0.00;0.00	NA	NA	dbVar	chr19:46496252-46550977	0.01	NA	NA	NA	NA	NA	NA	IMH	19:46274956-47397413	0.2639	NA	chr19:46496252-46550977 dbVar	NA	NA	0.515	0.525	19:46523258-46523582;19:46523590-46523616;19:46523617-46523908	AluSz;GA-rich;AluY	19:46523258-46523582;19:46523590-46523616;19:46523617-46523908	AluSz;GA-rich;AluY	NA	NA	NA	NA	NA	NA	NA	NA	NA	NA	NA	NA	NA	NA	NA	NA	NA	NA	NA	NA	NA	NA	NA
19_46572628_46572628_INS_1	full	q13.32	PPP5D1P	PNMA8B	CALM3	1	AP2S1 (morbid/RE=EA_enhancer);CALM3 (morbid/RE=EA_enhancer)	NA	NA	NA	NA	NA	NA	NA	NA	NA	NA	NA	NA	NA	dbVar:nssv15173860;dbVar:nssv15150638;nssv15150782;dbVar:nssv15173861;dbVar:nssv15777271;dbVar:nssv16208556;dbVar:nssv15146698;dbVar:nssv18830885;dbVar:nssv15605938	19:68030-58598923;19:260913-58445521;19:260913-58585793;19:27780199-48710575;19:44233936-53118308;19:44971421-48257402;19:46525663-47682152;19:46533105-48022279	0.00;0.00;0.00;0.00;0.00;0.00;0.00;0.00	NA	dbVar:nssv15147682;dbVar:nssv15147438;dbVar:nssv15132275;dbVar:nssv15142859;dbVar:nssv15120769	19:42509214-46738277;19:45387390-46831000;19:45595874-46600026;19:45900991-47985464;19:46458123-47683579	0.00;0.00;0.00;0.00;0.00	NA	NA	NA	NA	NA	dbVar	chr19:46562578-46578057	0.01	NA	NA	NA	IMH	19:46274956-47397413	0.2639	NA	NA	NA	chr19:46562578-46578057 dbVar	0.38	0.38	19:46572276-46572587;19:46572588-46572785	AluSx1;GA-rich	19:46572276-46572587;19:46572588-46572785	AluSx1;GA-rich	NA	NA	NA	NA	NA	NA	NA	NA	NA	NA	NA	NA	NA	NA	NA	NA	NA	NA	NA	NA	NA	NA	NA
19_46635646_46635647_INS_1	full	q13.32	GNG8	PTGIR	DACT3	1	NA	NA	NA	NA	NA	NA	NA	NA	NA	NA	NA	NA	NA	NA	dbVar:nssv15173860;dbVar:nssv15150638;nssv15150782;dbVar:nssv15173861;dbVar:nssv15777271;dbVar:nssv16208556;dbVar:nssv15146698;dbVar:nssv18830885;dbVar:nssv15605938	19:68030-58598923;19:260913-58445521;19:260913-58585793;19:27780199-48710575;19:44233936-53118308;19:44971421-48257402;19:46525663-47682152;19:46533105-48022279	0.00;0.00;0.00;0.00;0.00;0.00;0.00;0.00	NA	dbVar:nssv15147682;dbVar:nssv15147438;dbVar:nssv15142859;dbVar:nssv15120769	19:42509214-46738277;19:45387390-46831000;19:45900991-47985464;19:46458123-47683579	0.00;0.00;0.00;0.00	NA	NA	NA	NA	NA	NA	NA	NA	NA	NA	NA	IMH	19:46274956-47397413	0.2639	NA	NA	NA	NA	0.67	0.66	NA	NA	NA	NA	NA	NA	NA	NA	NA	NA	NA	NA	42.42	0.110696	0.582063	0.603076	0.940003	0.951251	NA	NA	NA	8	0.164	0.147	NA	NA	NA
19_46753337_46753338_INS_1	full	q13.32	FKRP	STRN4	SLC1A5	1	NA	NA	NA	NA	NA	NA	NA	NA	NA	NA	NA	NA	NA	NA	dbVar:nssv15173860;dbVar:nssv15150638;nssv15150782;dbVar:nssv15173861;dbVar:nssv15777271;dbVar:nssv16208556;dbVar:nssv15146698;dbVar:nssv18830885;dbVar:nssv15605938;dbVar:nssv15119870	19:68030-58598923;19:260913-58445521;19:260913-58585793;19:27780199-48710575;19:44233936-53118308;19:44971421-48257402;19:46525663-47682152;19:46533105-48022279;19:46658792-49050450	0.00;0.00;0.00;0.00;0.00;0.00;0.00;0.00;0.00	Muscular dystrophy-dystroglycanopathy (congenital with brain and eye anomalies), type A, 5, 613153 (3) AR;Muscular dystrophy-dystroglycanopathy (congenital with or without impaired intellectual development), type B, 5, 606612 (3) AR;Muscular dystrophy-dystroglycanopathy (limb-girdle), type C, 5, 607155 (3) AR;Walker-Warburg_congenital_muscular_dystrophy	dbVar:nssv15147438;dbVar:nssv15142859;dbVar:nssv15120769;morbid:FKRP;CLN:403756;dbVar:nssv17971144;dbVar:nssv15129854	19:45387390-46831000;19:45900991-47985464;19:46458123-47683579;19:46746867-46758575;19:46752478-46756015;19:46752479-46756013;19:46752479-46756014	0.00;0.00;0.00;0.02;0.06;0.06;0.06	NA	NA	NA	NA	NA	NA	NA	NA	NA	NA	NA	IMH	19:46274956-47397413	0.2639	NA	NA	NA	NA	0.565	0.555	19:46753184-46753486	AluSx	19:46753184-46753486	AluSx	NA	NA	NA	NA	NA	NA	NA	NA	60.13	-1.01244	0.384676	-0.208414	2.23609	2.99567	606596	yes	NA	7	9.8362e-06	0.0003828	NA	NA	NA
19_46807782_46807783_INS_1	full	q13.32	NA	SLC1A5	SNAR-E	0	NA	NA	NA	NA	NA	NA	NA	NA	NA	NA	NA	NA	NA	NA	dbVar:nssv15173860;dbVar:nssv15150638;nssv15150782;dbVar:nssv15173861;dbVar:nssv15777271;dbVar:nssv16208556;dbVar:nssv15146698;dbVar:nssv18830885;dbVar:nssv15605938;dbVar:nssv15119870	19:68030-58598923;19:260913-58445521;19:260913-58585793;19:27780199-48710575;19:44233936-53118308;19:44971421-48257402;19:46525663-47682152;19:46533105-48022279;19:46658792-49050450	0.00;0.00;0.00;0.00;0.00;0.00;0.00;0.00;0.00	NA	dbVar:nssv15147438;dbVar:nssv15142859;dbVar:nssv15120769	19:45387390-46831000;19:45900991-47985464;19:46458123-47683579	0.00;0.00;0.00	NA	NA	dbVar;gnomAD-SV_v3_DUP_chr19_384d6906	chr19:46782055-46917933;chr19:46807782-46807877	0.2611	NA	NA	NA	NA	NA	NA	IMH	19:46274956-47397413	0.2639	chr19:46807782-46807877 gnomAD-SV_v3_DUP_chr19_384d6906	chr19:46782055-46917933 dbVar	NA	NA	0.24	0.245	19:46807550-46807691;19:46807692-46807798;19:46807799-46807865;19:46807866-46808158	AluJo;L1ME4b;(TA)n;AluY	19:46807550-46807691;19:46807692-46807798;19:46807799-46807865;19:46807866-46808158	AluJo;L1ME4b;(TA)n;AluY	NA	NA	NA	NA	NA	NA	NA	NA	NA	NA	NA	NA	NA	NA	NA	NA	NA	NA	NA	NA	NA	NA	NA
19_46833470_46833487_INS_1	full	q13.32	NA	SNAR-E	AP2S1	0	NA	NA	NA	NA	NA	NA	NA	NA	NA	NA	NA	NA	NA	NA	dbVar:nssv15173860;dbVar:nssv15150638;nssv15150782;dbVar:nssv15173861;dbVar:nssv15777271;dbVar:nssv16208556;dbVar:nssv15146698;dbVar:nssv18830885;dbVar:nssv15605938;dbVar:nssv15119870	19:68030-58598923;19:260913-58445521;19:260913-58585793;19:27780199-48710575;19:44233936-53118308;19:44971421-48257402;19:46525663-47682152;19:46533105-48022279;19:46658792-49050450	0.00;0.00;0.00;0.00;0.00;0.00;0.00;0.00;0.00	NA	dbVar:nssv15142859;dbVar:nssv15120769	19:45900991-47985464;19:46458123-47683579	0.00;0.00	NA	NA	dbVar	chr19:46782055-46917933	0.01	NA	NA	NA	NA	NA	NA	IMH	19:46274956-47397413	0.2639	NA	chr19:46782055-46917933 dbVar	NA	NA	0.38	0.38	19:46833081-46833400;19:46833404-46833490;19:46833567-46833615	AluSx3;(AAGAA)n;GA-rich	19:46833081-46833400;19:46833404-46833490;19:46833567-46833615	AluSx3;(AAGAA)n;GA-rich	NA	NA	NA	NA	NA	NA	NA	NA	NA	NA	NA	NA	NA	NA	NA	NA	NA	NA	NA	NA	NA	NA	NA
19_46879587_46879588_INS_1	full	q13.32	ARHGAP35	LOC124904791	NPAS1	1	AP2S1 (morbid/RE=GH_enhancer)	NA	NA	NA	NA	NA	NA	NA	NA	NA	NA	NA	NA	NA	dbVar:nssv15173860;dbVar:nssv15150638;nssv15150782;dbVar:nssv15173861;dbVar:nssv15777271;dbVar:nssv16208556;dbVar:nssv15146698;dbVar:nssv18830885;dbVar:nssv15605938;dbVar:nssv15119870	19:68030-58598923;19:260913-58445521;19:260913-58585793;19:27780199-48710575;19:44233936-53118308;19:44971421-48257402;19:46525663-47682152;19:46533105-48022279;19:46658792-49050450	0.00;0.00;0.00;0.00;0.00;0.00;0.00;0.00;0.00	NA	dbVar:nssv15142859;dbVar:nssv15120769	19:45900991-47985464;19:46458123-47683579	0.00;0.00	NA	NA	dbVar	chr19:46782055-46917933	0.01	dbVar	chr19:46871103-46885690;chr19:46878301-46883224;chr19:46878301-46883261	0.01	NA	NA	NA	IMH	19:46274956-47397413	0.2639	NA	chr19:46782055-46917933 dbVar	chr19:46878301-46883224 dbVar;	chr19:46871103-46885690 dbVar;chr19:46878301-46883261 dbVar	0.425	0.43	19:46879307-46879587;19:46879588-46879618;19:46879619-46879634;19:46879635-46879802	AluSc8;(AAAT)n;AluSc8;AluSx1	19:46879307-46879587;19:46879588-46879618;19:46879619-46879634;19:46879635-46879802	AluSc8;(AAAT)n;AluSc8;AluSx1	NA	NA	NA	NA	NA	NA	NA	NA	21.6	0.318364	0.639491	0.740348	0.113962	4.64114	NA	NA	NA	0	1	0.99999	NA	NA	NA
19_46894622_46894625_INS_1	full	q13.32	ARHGAP35	LOC124904791	NPAS1	1	NA	NA	NA	NA	NA	NA	NA	NA	NA	NA	NA	NA	NA	NA	dbVar:nssv15173860;dbVar:nssv15150638;nssv15150782;dbVar:nssv15173861;dbVar:nssv15777271;dbVar:nssv16208556;dbVar:nssv15146698;dbVar:nssv18830885;dbVar:nssv15605938;dbVar:nssv15119870	19:68030-58598923;19:260913-58445521;19:260913-58585793;19:27780199-48710575;19:44233936-53118308;19:44971421-48257402;19:46525663-47682152;19:46533105-48022279;19:46658792-49050450	0.00;0.00;0.00;0.00;0.00;0.00;0.00;0.00;0.00	NA	dbVar:nssv15142859;dbVar:nssv15120769	19:45900991-47985464;19:46458123-47683579	0.00;0.00	NA	NA	dbVar	chr19:46782055-46917933	0.01	NA	NA	NA	NA	NA	NA	IMH	19:46274956-47397413	0.2639	NA	chr19:46782055-46917933 dbVar	NA	NA	0.515	0.52	19:46894438-46894745	AluSx	19:46894438-46894745	AluSx	NA	NA	NA	NA	NA	NA	NA	NA	21.6	0.318364	0.639491	0.740348	0.113962	4.64114	NA	NA	NA	0	1	0.99999	NA	NA	NA
19_46916382_46916383_INS_1	full	q13.32	ARHGAP35	LOC124904791	NPAS1	1	NA	NA	NA	NA	NA	NA	NA	NA	NA	NA	NA	NA	NA	NA	dbVar:nssv15173860;dbVar:nssv15150638;nssv15150782;dbVar:nssv15173861;dbVar:nssv15777271;dbVar:nssv16208556;dbVar:nssv15146698;dbVar:nssv18830885;dbVar:nssv15605938;dbVar:nssv15119870	19:68030-58598923;19:260913-58445521;19:260913-58585793;19:27780199-48710575;19:44233936-53118308;19:44971421-48257402;19:46525663-47682152;19:46533105-48022279;19:46658792-49050450	0.00;0.00;0.00;0.00;0.00;0.00;0.00;0.00;0.00	NA	dbVar:nssv15142859;dbVar:nssv15120769	19:45900991-47985464;19:46458123-47683579	0.00;0.00	NA	NA	dbVar	chr19:46782055-46917933	0.01	NA	NA	NA	gnomAD-SV_v3_INS_chr19_7c32ff49	chr19:46916382-46916397	0.0909	IMH	19:46274956-47397413	0.2639	NA	chr19:46782055-46917933 dbVar	NA	NA	0.49	0.49	19:46916261-46916488	L2b	19:46916261-46916488	L2b	NA	NA	NA	NA	NA	NA	NA	NA	21.6	0.318364	0.639491	0.740348	0.113962	4.64114	NA	NA	NA	0	1	0.99999	NA	NA	NA
19_47104952_47104953_INS_1	full	q13.32	ZC3H4	TMEM160	SAE1	1	NA	NA	NA	NA	NA	NA	NA	NA	NA	NA	NA	NA	NA	NA	dbVar:nssv15173860;dbVar:nssv15150638;nssv15150782;dbVar:nssv15173861;dbVar:nssv15777271;dbVar:nssv16208556;dbVar:nssv15146698;dbVar:nssv18830885;dbVar:nssv15605938;dbVar:nssv15119870;dbVar:nssv15140477	19:68030-58598923;19:260913-58445521;19:260913-58585793;19:27780199-48710575;19:44233936-53118308;19:44971421-48257402;19:46525663-47682152;19:46533105-48022279;19:46658792-49050450;19:46947293-47377081	0.00;0.00;0.00;0.00;0.00;0.00;0.00;0.00;0.00;0.00	NA	dbVar:nssv15142859;dbVar:nssv15120769	19:45900991-47985464;19:46458123-47683579	0.00;0.00	NA	NA	NA	NA	NA	NA	NA	NA	NA	NA	NA	IMH	19:46274956-47397413	0.2639	NA	NA	NA	NA	0.505	0.505	NA	NA	NA	NA	NA	NA	NA	NA	NA	NA	NA	NA	56.54	0.964266	-0.0250626	0.3608	-2.18273	1.18677	NA	NA	NA	0	1	1	NA	NA	NA
19_47245701_47245703_INS_1	full	q13.32	NA	LOC124904731	CCDC9	0	NA	NA	NA	NA	NA	NA	NA	NA	NA	NA	NA	NA	NA	NA	dbVar:nssv15173860;dbVar:nssv15150638;nssv15150782;dbVar:nssv15173861;dbVar:nssv15777271;dbVar:nssv16208556;dbVar:nssv15146698;dbVar:nssv18830885;dbVar:nssv15605938;dbVar:nssv15119870;dbVar:nssv15140477	19:68030-58598923;19:260913-58445521;19:260913-58585793;19:27780199-48710575;19:44233936-53118308;19:44971421-48257402;19:46525663-47682152;19:46533105-48022279;19:46658792-49050450;19:46947293-47377081	0.00;0.00;0.00;0.00;0.00;0.00;0.00;0.00;0.00;0.00	NA	dbVar:nssv15142859;dbVar:nssv15120769	19:45900991-47985464;19:46458123-47683579	0.00;0.00	NA	NA	NA	NA	NA	NA	NA	NA	NA	NA	NA	IMH	19:46274956-47397413	0.2639	NA	NA	NA	NA	0.395	0.405	19:47245567-47245647;19:47245703-47245731;19:47245734-47246048	MIRb;(AT)n;AluSg	19:47245567-47245647;19:47245703-47245731;19:47245734-47246048	MIRb;(AT)n;AluSg	NA	NA	NA	NA	NA	NA	NA	NA	NA	NA	NA	NA	NA	NA	NA	NA	NA	NA	NA	NA	NA	NA	NA
19_47261901_47261902_INS_1	full	q13.32	CCDC9	LOC124904731	INAFM1	1	AP2S1 (morbid/RE=EA_enhancer)	NA	NA	NA	NA	NA	NA	NA	NA	NA	NA	NA	NA	NA	dbVar:nssv15173860;dbVar:nssv15150638;nssv15150782;dbVar:nssv15173861;dbVar:nssv15777271;dbVar:nssv16208556;dbVar:nssv15146698;dbVar:nssv18830885;dbVar:nssv15605938;dbVar:nssv15119870;dbVar:nssv15140477	19:68030-58598923;19:260913-58445521;19:260913-58585793;19:27780199-48710575;19:44233936-53118308;19:44971421-48257402;19:46525663-47682152;19:46533105-48022279;19:46658792-49050450;19:46947293-47377081	0.00;0.00;0.00;0.00;0.00;0.00;0.00;0.00;0.00;0.00	NA	dbVar:nssv15142859;dbVar:nssv15120769	19:45900991-47985464;19:46458123-47683579	0.00;0.00	NA	NA	NA	NA	NA	NA	NA	NA	NA	NA	NA	IMH	19:46274956-47397413	0.2639	NA	NA	NA	NA	0.545	0.545	19:47261737-47262037	AluSq2	19:47261737-47262037	AluSq2	NA	NA	NA	NA	NA	NA	NA	NA	68.55	-0.107449	0.464652	0.322029	-0.802617	-0.443268	NA	NA	NA	3	2.9036e-05	1.5683e-06	NA	NA	NA
19_47305966_47305967_INS_1	full	q13.32	NA	INAFM1	C5AR1	0	NA	NA	NA	NA	NA	NA	NA	NA	NA	NA	NA	NA	NA	NA	dbVar:nssv15173860;dbVar:nssv15150638;nssv15150782;dbVar:nssv15173861;dbVar:nssv15777271;dbVar:nssv16208556;dbVar:nssv15146698;dbVar:nssv18830885;dbVar:nssv15605938;dbVar:nssv15119870;dbVar:nssv15140477	19:68030-58598923;19:260913-58445521;19:260913-58585793;19:27780199-48710575;19:44233936-53118308;19:44971421-48257402;19:46525663-47682152;19:46533105-48022279;19:46658792-49050450;19:46947293-47377081	0.00;0.00;0.00;0.00;0.00;0.00;0.00;0.00;0.00;0.00	NA	dbVar:nssv15142859;dbVar:nssv15120769	19:45900991-47985464;19:46458123-47683579	0.00;0.00	NA	NA	NA	NA	NA	dbVar	chr19:47298405-47308058	0.01	gnomAD-SV_v3_INS_chr19_d957d105	chr19:47305966-47305971	0.2838	IMH	19:46274956-47397413	0.2639	NA	NA	NA	chr19:47298405-47308058 dbVar	0.53	0.535	19:47305800-47306096	AluSc	19:47305800-47306096	AluSc	NA	NA	NA	NA	NA	NA	NA	NA	NA	NA	NA	NA	NA	NA	NA	NA	NA	NA	NA	NA	NA	NA	NA
19_47368620_47959661_INV_1	full	q13.32-q13.33	DHX34;MEIS3;SLC8A2;KPTN;NAPA-AS1;NAPA;ZNF541;BICRA-AS2;BICRA;EHD2;LOC124904733;NOP53;SNORD23;NOP53-AS1;SELENOW;TPRX1;CRX;TPRX2;LINC01595;SULT2A1;SNAR-A12;SNAR-C5;SNAR-A1;SNAR-A3;SNAR-C2;SNAR-A2;SNAR-C4;SNAR-A13;SNAR-C3;SNAR-C1	C5AR2	BSPH1	30	AP2S1 (morbid/RE=EA_enhancer);CALM3 (morbid/RE=EA_enhancer)	NA	NA	NA	NA	Coffin-Siris syndrome 12, 619325 (3) AD;Cone-rod retinal dystrophy-2, 120970 (3) AD;Leber congenital amaurosis 7, 613829 (3);Intellectual developmental disorder, AR 41, 615637 (3) AR;Leber_congenital_amaurosis_7|Cone-rod_dystrophy_2	NA	CLN:938744;dbVar:nssv16216514;dbVar:nssv16216594;dbVar:nssv16867322;dbVar:nssv17172781;dbVar:nssv18786588;dbVar:nssv18830886;morbid:BICRA;morbid:CRX;morbid:KPTN	19:47475150-47485839;19:47609134-47703277;19:47694115-47743134;19:47821937-47843324;19:47824831-47835922;19:47834445-47839967;19:47836224-47839967;19:47836244-47839967;19:47839728-47843006;19:47839729-47843005	NA	NA	NA	NA	NA	dbVar:nssv15173860;dbVar:nssv15150638;nssv15150782;dbVar:nssv15173861;dbVar:nssv15777271;dbVar:nssv16208556;dbVar:nssv15146698;dbVar:nssv18830885;dbVar:nssv15605938;dbVar:nssv15119870;dbVar:nssv15140477;dbVar:nssv15146445;dbVar:nssv15145773	19:68030-58598923;19:260913-58445521;19:260913-58585793;19:27780199-48710575;19:44233936-53118308;19:44971421-48257402;19:46525663-47682152;19:46533105-48022279;19:46658792-49050450;19:46947293-47377081;19:47908541-58539965;19:47929576-58572206	1.01;1.02;1.01;2.82;6.65;17.99;27.11;39.69;24.71;1.97;0.48;0.28	NA	dbVar:nssv15142859;dbVar:nssv15120769	19:45900991-47985464;19:46458123-47683579	28.35;25.70	116	Benign_concentric_annular_macular_dystrophy;CRX-related_disorder;Coffin-Siris_syndrome_12;Cone-rod_dystrophy;Cone-rod_dystrophy_2;Inborn_genetic_diseases;Intellectual_disability;KPTN-related_disorder;Leber_congenital_amaurosis;Leber_congenital_amaurosis_1;Leber_congenital_amaurosis_7;Macrocephaly-developmental_delay_syndrome;Neurodevelopmental_delay;Neurodevelopmental_disorder;Neurodevelopmental_disorders;Retinal_dystrophy;Retinitis_pigmentosa;See_cases;Seizure;Stargardt_disease;maculopathy;not_specified	NA	NA	NA	NA	NA	NA	NA	NA	NA	NA	NA	NA	chr19:47386286-47395530 dbVar;chr19:47392828-47398307 dbVar;chr19:47420522-47420578 dbVar;chr19:47432551-47432625 dbVar;chr19:47473091-47478348 dbVar;chr19:47512743-47517743 dbVar;chr19:47618814-47653690 dbVar;chr19:47721170-47743451 dbVar;chr19:47761618-47762180 dbVar;chr19:47777220-47793468 dbVar;chr19:47781243-47816743 dbVar;chr19:47809532-47816733 dbVar;19:47821999-47825906 DDD:53477;chr19:47825743-47867343 dbVar;chr19:47864874-47869338 dbVar;chr19:47901712-47962035 dbVar;	chr19:47344001-47389811 dbVar;chr19:47388568-47400016 dbVar;19:47409991-47413424 DDD:53465;chr19:47424493-47430912 dbVar;chr19:47465326-47465455 dbVar;chr19:47477061-47477175 dbVar;chr19:47590644-47593072 dbVar;chr19:47651310-47665795 dbVar;chr19:47747204-47907847 dbVar;chr19:47772915-47774651 dbVar;chr19:47779743-47784743 dbVar;chr19:47800461-47812123 dbVar;chr19:47815743-47821743 dbVar;19:47825376-47825903 DDD:53478;19:47849623-47849687 CMRI:5_pbsv.INS.DUP.1198_duplicate1;chr19:47881530-47898987 dbVar;chr19:47905243-47957993 dbVar	chr19:47447608-47447639 HPRC:pbsv.DEL.5488;chr19:47479384-47479493 dbVar;19:47490422-47490475 PacBioCoLoRS;chr19:47490451-47490507 HPRC:pbsv.DEL.5491;chr19:47509286-47509422 dbVar;chr19:47522155-47522921 dbVar;chr19:47545339-47545577 dbVar;chr19:47556412-47558283 dbVar;chr19:47572563-47572654 dbVar;chr19:47595539-47601266 dbVar;chr19:47599582-47599839 dbVar;chr19:47601163-47603350 dbVar;chr19:47639328-47650853 dbVar;chr19:47657354-47665879 dbVar;chr19:47668020-47668313 dbVar;chr19:47686591-47690200 dbVar;chr19:47697215-47697640 dbVar;19:47718854-47718925 CMRI:51_pbsv.DEL.1166_duplicate6;chr19:47722810-47731476 dbVar;chr19:47738343-47738400 dbVar...	chr19:47419237-47419288 dbVar;chr19:47452427-47452463 HPRC:pbsv.DEL.5490;19:47490422-47490475 CMRI:0_pbsv.DEL.877_duplicate8;chr19:47490422-47490475 dbVar;chr19:47496777-47498552 dbVar;chr19:47509289-47509309 HPRC:pbsv.DEL.5493;chr19:47525683-47526487 dbVar;chr19:47552075-47552271 dbVar;chr19:47565743-47570743 dbVar;19:47595518-47601253 DDD:53468;chr19:47598997-47605078 dbVar;chr19:47600853-47600921 dbVar;19:47601290-47603381 DDD:53469;chr19:47648942-47649239 dbVar;chr19:47660596-47666984 dbVar;chr19:47683874-47692473 dbVar;chr19:47686625-47690198 dbVar;chr19:47704525-47705706 dbVar;chr19:47720171-47721327 dbVar;chr19:47732191-47732272 dbVar...	0.43	0.23	19:47368299-47368605;19:47368613-47368631;19:47368640-47368672;19:47368673-47368715;19:47368717-47368880	AluSp;(TG)n;(AC)n;(TA)n;AluSx1	19:47959442-47959569;19:47959672-47959730	L1MA8;(ATTTA)n	NA	19:47932789-47959659;19:47954280-47959659	NA	NA	19:47903001-47959700	High Signal Region	NA	NA	95.67	0.733503	1.04551	1.20006	3.65452	7.48824	615620;605690;602225	yes	NA	0	1	0.97466	NA	NA	NA
19_47419530_47419531_INS_1	full	q13.32	MEIS3	DHX34	SLC8A2	1	NA	NA	NA	NA	NA	NA	NA	NA	NA	NA	NA	NA	NA	NA	dbVar:nssv15173860;dbVar:nssv15150638;nssv15150782;dbVar:nssv15173861;dbVar:nssv15777271;dbVar:nssv16208556;dbVar:nssv15146698;dbVar:nssv18830885;dbVar:nssv15605938;dbVar:nssv15119870	19:68030-58598923;19:260913-58445521;19:260913-58585793;19:27780199-48710575;19:44233936-53118308;19:44971421-48257402;19:46525663-47682152;19:46533105-48022279;19:46658792-49050450	0.00;0.00;0.00;0.00;0.00;0.00;0.00;0.00;0.00	NA	dbVar:nssv15142859;dbVar:nssv15120769	19:45900991-47985464;19:46458123-47683579	0.00;0.00	NA	NA	NA	NA	NA	NA	NA	NA	NA	NA	NA	NA	NA	NA	NA	NA	NA	NA	0.685	0.685	NA	NA	NA	NA	NA	NA	NA	NA	NA	NA	NA	NA	74.94	-0.180735	-0.206508	-0.210336	-0.116149	0.260908	NA	NA	NA	5	3.7957e-09	0.00011344	NA	NA	NA
19_47419530_47419965_INS_1	full	q13.32	MEIS3	DHX34	SLC8A2	1	NA	NA	NA	NA	NA	NA	NA	NA	NA	NA	NA	NA	NA	NA	dbVar:nssv15173860;dbVar:nssv15150638;nssv15150782;dbVar:nssv15173861;dbVar:nssv15777271;dbVar:nssv16208556;dbVar:nssv15146698;dbVar:nssv18830885;dbVar:nssv15605938;dbVar:nssv15119870	19:68030-58598923;19:260913-58445521;19:260913-58585793;19:27780199-48710575;19:44233936-53118308;19:44971421-48257402;19:46525663-47682152;19:46533105-48022279;19:46658792-49050450	0.00;0.00;0.00;0.00;0.00;0.01;0.04;0.03;0.02	NA	dbVar:nssv15142859;dbVar:nssv15120769	19:45900991-47985464;19:46458123-47683579	0.02;0.04	NA	NA	NA	NA	NA	NA	NA	NA	NA	NA	NA	NA	NA	NA	NA	NA	NA	NA	0.685	0.645	NA	NA	NA	NA	NA	NA	NA	NA	NA	NA	NA	NA	74.94	-0.180735	-0.206508	-0.210336	-0.116149	0.260908	NA	NA	NA	5	3.7957e-09	0.00011344	NA	NA	NA
19_47718684_47718686_INS_1	full	q13.33	EHD2	BICRA	LOC124904733	1	NA	NA	NA	NA	NA	NA	NA	NA	NA	NA	NA	NA	NA	NA	dbVar:nssv15173860;dbVar:nssv15150638;nssv15150782;dbVar:nssv15173861;dbVar:nssv15777271;dbVar:nssv16208556;dbVar:nssv15146698;dbVar:nssv15605938;dbVar:nssv15119870	19:68030-58598923;19:260913-58445521;19:260913-58585793;19:27780199-48710575;19:44233936-53118308;19:44971421-48257402;19:46533105-48022279;19:46658792-49050450	0.00;0.00;0.00;0.00;0.00;0.00;0.00;0.00	NA	dbVar:nssv15142859;dbVar:nssv18830886	19:45900991-47985464;19:47694115-47743134	0.00;0.01	NA	NA	NA	NA	NA	NA	NA	NA	NA	NA	NA	NA	NA	NA	NA	NA	NA	NA	0.695	0.695	19:47718613-47719010	MSR1	19:47718613-47719010	MSR1	NA	NA	NA	NA	NA	NA	NA	NA	57.85	0.163446	-0.106532	0.0346467	1.55759	2.65686	NA	NA	NA	2	0.30763	0.53164	NA	NA	NA
19_47731280_47731299_INS_1	full	q13.33	EHD2	LOC124904733	NOP53	1	NA	NA	NA	NA	NA	NA	NA	NA	NA	NA	NA	NA	NA	NA	dbVar:nssv15173860;dbVar:nssv15150638;nssv15150782;dbVar:nssv15173861;dbVar:nssv15777271;dbVar:nssv16208556;dbVar:nssv15146698;dbVar:nssv15605938;dbVar:nssv15119870	19:68030-58598923;19:260913-58445521;19:260913-58585793;19:27780199-48710575;19:44233936-53118308;19:44971421-48257402;19:46533105-48022279;19:46658792-49050450	0.00;0.00;0.00;0.00;0.00;0.00;0.00;0.00	NA	dbVar:nssv15142859;dbVar:nssv18830886	19:45900991-47985464;19:47694115-47743134	0.00;0.04	NA	NA	dbVar	chr19:47721170-47743451	0.01	dbVar	chr19:47722810-47731476	0.01	NA	NA	NA	NA	NA	NA	NA	chr19:47721170-47743451 dbVar	NA	chr19:47722810-47731476 dbVar	0.345	0.34	19:47730839-47731232;19:47731280-47731314;19:47731316-47731609	L2a;(AT)n;AluSx	19:47730839-47731232;19:47731280-47731314;19:47731316-47731609	L2a;(AT)n;AluSx	NA	NA	NA	NA	NA	NA	NA	NA	57.85	0.163446	-0.106532	0.0346467	1.55759	2.65686	NA	NA	NA	2	0.30763	0.53164	NA	NA	NA
19_47769690_47769691_INS_1	full	q13.33	NA	NOP53-AS1	SELENOW	0	NA	NA	NA	NA	NA	NA	NA	NA	NA	NA	NA	NA	NA	NA	dbVar:nssv15173860;dbVar:nssv15150638;nssv15150782;dbVar:nssv15173861;dbVar:nssv15777271;dbVar:nssv16208556;dbVar:nssv15146698;dbVar:nssv15605938;dbVar:nssv15119870	19:68030-58598923;19:260913-58445521;19:260913-58585793;19:27780199-48710575;19:44233936-53118308;19:44971421-48257402;19:46533105-48022279;19:46658792-49050450	0.00;0.00;0.00;0.00;0.00;0.00;0.00;0.00	NA	dbVar:nssv15142859	19:45900991-47985464	0	NA	NA	dbVar	chr19:47747204-47907847	0.01	dbVar	chr19:47763905-47773097;chr19:47767766-47774956	0.01	NA	NA	NA	NA	NA	NA	NA	chr19:47747204-47907847 dbVar	chr19:47767766-47774956 dbVar	chr19:47763905-47773097 dbVar	0.46	0.46	19:47769564-47769810	(CATC)n	19:47769564-47769810	(CATC)n	NA	NA	NA	NA	NA	NA	NA	NA	NA	NA	NA	NA	NA	NA	NA	NA	NA	NA	NA	NA	NA	NA	NA
19_47802308_47802368_INS_1	full	q13.33	TPRX1	SELENOW	CRX	1	NA	NA	NA	NA	NA	NA	NA	NA	NA	NA	NA	NA	NA	NA	dbVar:nssv15173860;dbVar:nssv15150638;nssv15150782;dbVar:nssv15173861;dbVar:nssv15777271;dbVar:nssv16208556;dbVar:nssv15146698;dbVar:nssv15605938;dbVar:nssv15119870	19:68030-58598923;19:260913-58445521;19:260913-58585793;19:27780199-48710575;19:44233936-53118308;19:44971421-48257402;19:46533105-48022279;19:46658792-49050450	0.00;0.00;0.00;0.00;0.00;0.00;0.00;0.00	NA	dbVar:nssv15142859	19:45900991-47985464	0	NA	NA	dbVar	chr19:47747204-47907847;chr19:47781243-47816743;chr19:47800461-47812123	0.01	dbVar	chr19:47798804-47813470;chr19:47800918-47810453;chr19:47800945-47810546	0.01	NA	NA	NA	NA	NA	NA	chr19:47781243-47816743 dbVar;	chr19:47747204-47907847 dbVar;chr19:47800461-47812123 dbVar	chr19:47800918-47810453 dbVar;	chr19:47798804-47813470 dbVar;chr19:47800945-47810546 dbVar	0.665	0.67	NA	NA	NA	NA	NA	NA	NA	NA	NA	NA	NA	NA	95.67	NA	NA	NA	-0.85693	-0.830439	NA	NA	NA	9	0.35947	0.00061327	NA	NA	NA
19_47808620_47808621_INS_1	full	q13.33	TPRX1	SELENOW	CRX	1	NA	NA	NA	NA	NA	NA	NA	NA	NA	NA	NA	NA	NA	NA	dbVar:nssv15173860;dbVar:nssv15150638;nssv15150782;dbVar:nssv15173861;dbVar:nssv15777271;dbVar:nssv16208556;dbVar:nssv15146698;dbVar:nssv15605938;dbVar:nssv15119870	19:68030-58598923;19:260913-58445521;19:260913-58585793;19:27780199-48710575;19:44233936-53118308;19:44971421-48257402;19:46533105-48022279;19:46658792-49050450	0.00;0.00;0.00;0.00;0.00;0.00;0.00;0.00	NA	dbVar:nssv15142859	19:45900991-47985464	0	NA	NA	dbVar	chr19:47747204-47907847;chr19:47781243-47816743;chr19:47800461-47812123	0.01	dbVar	chr19:47798804-47813470;chr19:47800918-47810453;chr19:47800945-47810546	0.01	gnomAD-SV_v3_INS_chr19_77c96f90	chr19:47808620-47808634	0.0774	NA	NA	NA	chr19:47781243-47816743 dbVar;	chr19:47747204-47907847 dbVar;chr19:47800461-47812123 dbVar	chr19:47800918-47810453 dbVar;	chr19:47798804-47813470 dbVar;chr19:47800945-47810546 dbVar	0.465	0.465	19:47808417-47808755	AluSx1	19:47808417-47808755	AluSx1	NA	NA	NA	NA	NA	NA	NA	NA	95.67	NA	NA	NA	-0.85693	-0.830439	NA	NA	NA	9	0.35947	0.00061327	NA	NA	NA
19_47815123_47815124_INS_1	full	q13.33	TPRX1	SELENOW	CRX	1	NA	NA	NA	NA	NA	NA	NA	NA	NA	NA	NA	NA	NA	NA	dbVar:nssv15173860;dbVar:nssv15150638;nssv15150782;dbVar:nssv15173861;dbVar:nssv15777271;dbVar:nssv16208556;dbVar:nssv15146698;dbVar:nssv15605938;dbVar:nssv15119870	19:68030-58598923;19:260913-58445521;19:260913-58585793;19:27780199-48710575;19:44233936-53118308;19:44971421-48257402;19:46533105-48022279;19:46658792-49050450	0.00;0.00;0.00;0.00;0.00;0.00;0.00;0.00	NA	dbVar:nssv15142859	19:45900991-47985464	0	NA	NA	dbVar	chr19:47747204-47907847;chr19:47781243-47816743;chr19:47809532-47816733	0.01	NA	NA	NA	NA	NA	NA	NA	NA	NA	chr19:47781243-47816743 dbVar;	chr19:47747204-47907847 dbVar;chr19:47809532-47816733 dbVar	NA	NA	0.345	0.35	19:47814803-47815092;19:47815115-47815163;19:47815164-47815451	AluSq2;(TA)n;AluSg	19:47814803-47815092;19:47815115-47815163;19:47815164-47815451	AluSq2;(TA)n;AluSg	NA	NA	NA	NA	NA	NA	NA	NA	95.67	NA	NA	NA	-0.85693	-0.830439	NA	NA	NA	9	0.35947	0.00061327	NA	NA	NA
19_47849641_47849647_INS_1	full	q13.33	NA	CRX	TPRX2	0	NA	NA	NA	NA	NA	NA	NA	NA	NA	NA	NA	NA	NA	NA	dbVar:nssv15173860;dbVar:nssv15150638;nssv15150782;dbVar:nssv15173861;dbVar:nssv15777271;dbVar:nssv16208556;dbVar:nssv15146698;dbVar:nssv15605938;dbVar:nssv15119870	19:68030-58598923;19:260913-58445521;19:260913-58585793;19:27780199-48710575;19:44233936-53118308;19:44971421-48257402;19:46533105-48022279;19:46658792-49050450	0.00;0.00;0.00;0.00;0.00;0.00;0.00;0.00	NA	dbVar:nssv15142859	19:45900991-47985464	0	NA	NA	CMRI:5_pbsv.INS.DUP.1198_duplicate1;dbVar	chr19:47747204-47907847;chr19:47825743-47867343;19:47849623-47849687	0.3526	dbVar	chr19:47849151-47849648;chr19:47849151-47849650;chr19:47849151-47849652	0.01	NA	NA	NA	NA	NA	NA	chr19:47825743-47867343 dbVar;	chr19:47747204-47907847 dbVar;19:47849623-47849687 CMRI:5_pbsv.INS.DUP.1198_duplicate1	chr19:47849151-47849646 dbVar;chr19:47849151-47849650 dbVar;	chr19:47849151-47849642 dbVar;chr19:47849151-47849648 dbVar;chr19:47849151-47849652 dbVar	0.505	0.495	19:47849355-47849600;19:47849623-47849684	AluSx1;(AG)n	19:47849355-47849600;19:47849623-47849684	AluSx1;(AG)n	NA	NA	NA	NA	NA	NA	NA	NA	NA	NA	NA	NA	NA	NA	NA	NA	NA	NA	NA	NA	NA	NA	NA
19_47903745_50091197_INV_1	full	q13.33	SNAR-A12;SNAR-C5;SNAR-A1;SNAR-A3;SNAR-C2;SNAR-A2;SNAR-C4;SNAR-A13;SNAR-C3;SNAR-C1;BSPH1;ELSPBP1;CABP5;PLA2G4C;PLA2G4C-AS1;LIG1;LOC107985293;ZSWIM9;CARD8;LOC124904734;CARD8-AS1;ZNF114-AS1;ZNF114;ODAD1;LOC124904735;EMP3;TMEM143;SYNGR4;KDELR1;GRIN2D;GRWD1;KCNJ14;LOC105372430;CYTH2;LMTK3;SULT2B1;FAM83E;SPACA4;RPL18;SPHK2;DBP;CA11;SEC1P;NTN5;LOC105372431;FUT2;LOC105447645;MAMSTR;RASIP1;LOC124904737;IZUMO1;FUT1;FGF21;BCAT2;LOC105372432;HSD17B14;PLEKHA4;PPP1R15A;TULP2;NUCB1;NUCB1-AS1;DHDH;BAX;FTL;GYS1;RUVBL2;MIR6798;LHB;SAXO3;LOC124904738;CGB3;SNAR-G2;CGB2;CGB1;SNAR-G1;CGB5;CGB8;CGB7;NTF4;KCNA7;SNRNP70;LIN7B;C19orf73;PPFIA3;HRC;TRPM4;LOC107985340;SLC6A16;MIR4324;CD37;TEAD2;DKKL1;LOC101928295;KASH5;LOC124904740;PTH2;GFY;SLC17A7;PIH1D1;ALDH16A1;FLT3LG;RPL13A;SNORD32A;SNORD33;SNORD34;SNORD35A;RPS11;SNORD35B;MIR150;FCGRT;RCN3;NOSIP;PRRG2;PRR12;RRAS;SCAF1;IRF3;BCL2L12;PRMT1;MIR5088;ADM5;CPT1C;TSKS;LOC105372434;AP2A1;MIR6799;LOC124904742;FUZ;LOC105372435;MED25;MIR6800;PTOV1-AS1;PTOV1;MIR4749;PTOV1-AS2;PNKP;AKT1S1;TBC1D17;LOC124904743;MIR4750;IL4I1;NUP62;ATF5;MIR4751;SIGLEC11;LOC124904802;LOC124904745;SIGLEC16;VRK3;ZNF473;LOC124904744;ZNF473CR	SULT2A1	SNAR-A4	152	ABCB7 (morbid/RE=mTL_miRNA);ADSL (morbid/RE=mTL_miRNA);AGTPBP1 (morbid/RE=mTL_miRNA);AHI1 (morbid/RE=mTL_miRNA);AHR (morbid/RE=mTL_miRNA);ANXA11 (morbid/RE=mTL_miRNA);AP5Z1 (morbid/RE=mTL_miRNA);ARF1 (morbid/RE=mTL_miRNA);ARHGDIA (morbid/RE=mTL_miRNA);BACH1 (morbid/RE=mTL_miRNA);BICD2 (morbid/RE=mTL_miRNA);CALR (morbid/RE=mTL_miRNA);CAMK2G (morbid/RE=mTL_miRNA);CAVIN1 (morbid/RE=mTL_miRNA);CD3D (morbid/RE=mTL_miRNA);CHRDL1 (HI=3/morbid/RE=mTL_miRNA);COX6B1 (morbid/RE=mTL_miRNA);CREB1 (morbid/RE=mTL_miRNA);CSNK2A1 (morbid/RE=mTL_miRNA);CYCS (morbid/RE=mTL_miRNA);CYP2B6 (morbid/RE=mTL_miRNA);DDX6 (morbid/RE=mTL_miRNA);DEGS1 (morbid/RE=mTL_miRNA);DLG5 (morbid/RE=mTL_miRNA);DNAL1 (morbid/RE=mTL_miRNA);DNASE2 (morbid/RE=mTL_miRNA);EDN1 (morbid/RE=mTL_miRNA);EGR2 (morbid/RE=mTL_miRNA);EMP2 (morbid/RE=mTL_miRNA);FLCN (HI=3/morbid/RE=mTL_miRNA);G6PD (morbid/RE=mTL_miRNA);GAN (morbid/RE=mTL_miRNA);GATA6 (HI=3/morbid/RE=mTL_miRNA);GCDH (morbid/RE=mTL_miRNA);GDF6 (morbid/RE=mTL_miRNA);GFER (morbid/RE=mTL_miRNA);GLUL (morbid/RE=mTL_miRNA);GNPTG (morbid/RE=mTL_miRNA);GPC4 (morbid/RE=mTL_miRNA);GRM6 (morbid/RE=mTL_miRNA);HCFC1 (morbid/RE=mTL_miRNA);ING1 (morbid/RE=mTL_miRNA);ISCA2 (morbid/RE=mTL_miRNA);KDM5C (HI=3/morbid/RE=mTL_miRNA);KIF1C (morbid/RE=mTL_miRNA);KLHL15 (morbid/RE=mTL_miRNA);KLHL7 (morbid/RE=mTL_miRNA);KLLN (morbid/RE=mTL_miRNA);LBR (morbid/RE=mTL_miRNA);LDHD (morbid/RE=mTL_miRNA)...	NA	NA	dbVar:nssv16214093;dbVar:nssv16254554	19:48302675-48312136;19:48351063-48927278	?Charcot-Marie-Tooth disease, type 2B2, 605589 (3) AR;Ataxia-oculomotor apraxia 4, 616267 (3) AR;Microcephaly, seizures, and developmental delay, 613402 (3) AR;Basel-Vanagait-Smirin-Yosef syndrome, 616449 (3) AR;Ciliary dyskinesia, primary, 20, 615067 (3) AR;Colorectal cancer, somatic, 114500 (3);T-cell acute lymphoblastic leukemia, somatic, 613065 (3);Developmental and epileptic encephalopathy 46, 617162 (3) AD;Developmental_and_epileptic_encephalopathy,_12;Erythrokeratodermia variabilis et progressiva 6, 618531 (3) AD;Progressive familial heart block, type IB, 604559 (3) AD;Glaucoma 1, open angle, 1O, 613100 (3);Glycogen storage disease 0, muscle, 611556 (3) AR;Hyperferritinemia-cataract syndrome, 600886 (3) AD;L-ferritin deficiency, dominant and recessive, 615604 (3) AD,AR;Neurodegeneration with brain iron accumulation 3, 606159 (3) AD;Hypervalinemia and hyperleucine-isoleucinemia, 618850 (3) AR;Hypogonadotropic hypogonadism 23 with or without anosmia, 228300 (3) AR;Ichthyosis, congenital, AR 14, 617571 (3) AR;Immunodeficiency 96, 619774 (3) AR;Neuroocular syndrome, 619539 (3) AD;Paul-Chao neurodevelopmental syndrome, 621122 (3) AD;Premature ovarian failure 22, 620548 (3) AR;Spermatogenic failure 88, 620547 (3) AR;Striatonigral degeneration, infantile, 271930 (3) AR	NA	CLN:648289;HI3:PRR12;dbVar:nssv15124166;dbVar:nssv17173056;dbVar:nssv17173122;dbVar:nssv17683482;dbVar:nssv17972186;dbVar:nssv18788105;morbid:BAX;morbid:BCAT2;morbid:FTL;morbid:GRIN2D;morbid:GYS1;morbid:KASH5;morbid:LHB;morbid:LIG1;morbid:MED25;morbid:NTF4;morbid:NUP62;morbid:ODAD1;morbid:PNKP;morbid:PPFIA3;morbid:PRR12;morbid:SULT2B1;morbid:TRPM4	19:48131086-48170344;19:48296462-48321971;19:48318368-48318771;19:48397670-48444931;19:48575736-48599427;19:48795064-48811029;19:48954875-48961798;19:48965309-48966879;19:48968130-48993309;19:48974194-48974753;19:48982246-48982847;19:49015980-49019498;19:49061128-49065035;19:49119544-49151026;19:49172013-49211836;19:49393477-49417990;19:49568108-49662685;19:49591182-49626439;19:49591183-49626439;19:49818289-49840384;19:49861204-49867576;19:49861229-49867224;19:49861297-49861909;19:49861779-49861868;19:49906825-49929504	Developmental_and_epileptic_encephalopathy,_12	NA	CLN:3795261	19:49861871-49861941	NA	dbVar:nssv15173860;dbVar:nssv15150638;nssv15150782;dbVar:nssv15173861;dbVar:nssv15777271;dbVar:nssv16208556;dbVar:nssv15146698;dbVar:nssv15605938;dbVar:nssv15119870;dbVar:nssv15146445;dbVar:nssv15145773;dbVar:nssv16255652;dbVar:nssv17969225;dbVar:nssv15147147;dbVar:nssv15147841	19:68030-58598923;19:260913-58445521;19:260913-58585793;19:27780199-48710575;19:44233936-53118308;19:44971421-48257402;19:46533105-48022279;19:46658792-49050450;19:47908541-58539965;19:47929576-58572206;19:47960675-56583886;19:49407825-52624185;19:49907833-58557889;19:49986134-58583992	3.74;3.76;3.75;3.85;24.62;10.76;7.96;47.95;20.53;20.31;24.71;21.25;2.12;1.22	NA	dbVar:nssv15142859	19:45900991-47985464	3.92	201	Abnormality_of_the_nervous_system;Abnormality_of_vision;Ataxia,_early-onset,_with_oculomotor_apraxia_and_hypoalbuminemia;Ataxia_-_oculomotor_apraxia_type_4;Autism;Autosomal_recessive_congenital_ichthyosis_1;Autosomal_recessive_congenital_ichthyosis_2;Cardiovascular_phenotype;Charcot-Marie-Tooth_disease_type_2;Charcot-Marie-Tooth_disease_type_2B2;Congenital_cataract-microcephaly-nevus_flammeus_simplex-severe_intellectual_disability_syndrome;Delayed_speech_and_language_development;Developmental_and_epileptic_encephalopathy,_12;Developmental_and_epileptic_encephalopathy,_46;FTL-related_disorder;GYS1-related_disorder;Glycogen_storage_disease_due_to_muscle_and_heart_glycogen_synthase_deficiency;Hereditary_hyperferritinemia_with_congenital_cataracts;Hereditary_spastic_paraplegia_73;Hypervalinemia_and_hyperleucine-isoleucinemia;Ichthyosis,_congenital,_autosomal_recessive_14;Immunodeficiency_96;Inborn_genetic_diseases;Intellectual_disability;Iris_coloboma;Kartagener_syndrome;L-FERRITIN_DEFICIENCY,_AUTOSOMAL_RECESSIVE;L-ferritin_deficiency;Microcephaly,_seizures,_and_developmental_delay;Motor_delay;Neurodevelopmental_delay;Neurodevelopmental_disorder;Neuroferritinopathy;Neuroocular_syndrome;Neuroocular_syndrome_1;ODAD1-related_disorder;PAUL-CHAO_NEURODEVELOPMENTAL_SYNDROME;PNKP-related_disorder;PPFIA3-associated_neurodevelopmental_disorder;PPFIA3-related_disorder;Primary_ciliary_dyskinesia;Primary_ciliary_dyskinesia_20;Progressive_familial_heart_block_type_IB;Seizure;not_specified	NA	NA	NA	NA	NA	NA	NA	NA	NA	NA	NA	NA	chr19:47901712-47962035 dbVar;chr19:47963014-47964631 dbVar;chr19:47991454-47991532 dbVar;chr19:48023275-48023390 dbVar;chr19:48058053-48063184 dbVar;chr19:48113592-48113676 dbVar;chr19:48312167-48316864 dbVar;chr19:48362041-48362137 dbVar;chr19:48375449-48375504 dbVar;chr19:48432163-48433065 dbVar;chr19:48517953-48611680 dbVar;chr19:48561190-48561914 dbVar;chr19:48565526-48570915 dbVar;19:48565593-48572246 1000g;chr19:48569349-48572518 gnomAD-SV_v3_DUP_chr19_a2272553;chr19:48581543-48592743 dbVar;chr19:48688315-48697210 dbVar;chr19:48755114-48755210 dbVar;chr19:48761301-48761591 dbVar;chr19:48775627-48775967 dbVar...	chr19:47747204-47907847 dbVar;chr19:47905243-47957993 dbVar;chr19:47976193-47976584 dbVar;chr19:47993743-48026743 dbVar;chr19:48023685-48037708 dbVar;chr19:48110532-48110556 HPRC:pbsv.INS.DUP.5556;chr19:48307147-48310210 dbVar;chr19:48331743-48337743 dbVar;chr19:48362041-48362137 gnomAD-SV_v3_DUP_chr19_be1b021b;chr19:48427048-48458948 dbVar;19:48500981-48501174 DDD:53512;chr19:48545963-48552107 dbVar;chr19:48561741-48573455 dbVar;chr19:48565592-48572246 dbVar;19:48565593-48572246 esv3644591;chr19:48569386-48572391 gnomAD-SV_v3_DUP_chr19_77beab02;chr19:48588142-48591448 dbVar;chr19:48690145-48690684 dbVar;chr19:48761203-48762511 dbVar;chr19:48761307-48761700 dbVar...	chr19:47926295-47928258 HPRC:pbsv.DEL.5523;chr19:47940685-47940707 HPRC:pbsv.DEL.5528;19:47962414-47962464 CMRI:4_pbsv.DEL.1162_duplicate5;chr19:47963898-47963937 HPRC:pbsv.DEL.5531;chr19:47966027-47966612 dbVar;19:47991526-47991837 IMH;chr19:47991605-47991822 HPRC:pbsv.DEL.5534;19:47991606-47991824 esv2660721;chr19:48003886-48003906 HPRC:pbsv.DEL.5537;chr19:48006075-48008353 dbVar;chr19:48016456-48016484 HPRC:pbsv.DEL.5539;chr19:48023491-48023528 HPRC:pbsv.DEL.5540;chr19:48038478-48048252 dbVar;chr19:48053496-48053792 dbVar;chr19:48054603-48063266 dbVar;chr19:48066729-48068048 dbVar;chr19:48098713-48098736 HPRC:pbsv.DEL.5550;chr19:48101703-48102424 dbVar;19:48101704-48102424 esv3644575;chr19:48103157-48114168 dbVar...	19:47926295-47928258 CMRI:19_pbsv.DEL.731_duplicate9;19:47926295-47928258 PacBioCoLoRS;chr19:47956814-47956837 HPRC:pbsv.DEL.5529;chr19:47962414-47962464 HPRC:pbsv.DEL.5530;chr19:47965996-47966714 dbVar;chr19:47991438-47991659 dbVar;19:47991605-47991822 CMRI:6_pbsv.DEL.1457_duplicate8;19:47991605-47991822 PacBioCoLoRS;chr19:47998073-47998523 dbVar;chr19:48003886-48003921 HPRC:pbsv.DEL.5538;chr19:48011386-48011501 dbVar;chr19:48022643-48030289 dbVar;chr19:48025650-48025686 HPRC:pbsv.DEL.5542;chr19:48041509-48041589 dbVar;chr19:48054511-48063324 dbVar;chr19:48058053-48063184 dbVar;chr19:48087923-48102457 dbVar;chr19:48100243-48102751 dbVar;19:48101704-48102424 1000g;chr19:48101733-48102466 dbVar...	0.56	0.555	19:47903449-47903748;19:47903751-47903827	AluSx1;MER66B	19:50090980-50091181;19:50091193-50091495	L2a;AluSg	19:47903487-47957114	19:50091197-50111076;19:50091197-50138075	19:47903001-47959700	High Signal Region	19:50090501-50140400	High Signal Region	3	NA	NA	1.38114	1.38832	1.52201	3.24291	7.24587	126391;609051;615038;602717;610597;604125;604179;182100;211100;113530;600040;134790;138570;152780;162662;603144;606936;618125;600007;616633;603734;608846;610622;610197;605610;605815	yes	yes	0	1	1	NA	NA	NA
19_47926177_50107829_INV_1	full	q13.33	SNAR-C2;SNAR-A2;SNAR-C4;SNAR-A13;SNAR-C3;SNAR-C1;BSPH1;ELSPBP1;CABP5;PLA2G4C;PLA2G4C-AS1;LIG1;LOC107985293;ZSWIM9;CARD8;LOC124904734;CARD8-AS1;ZNF114-AS1;ZNF114;ODAD1;LOC124904735;EMP3;TMEM143;SYNGR4;KDELR1;GRIN2D;GRWD1;KCNJ14;LOC105372430;CYTH2;LMTK3;SULT2B1;FAM83E;SPACA4;RPL18;SPHK2;DBP;CA11;SEC1P;NTN5;LOC105372431;FUT2;LOC105447645;MAMSTR;RASIP1;LOC124904737;IZUMO1;FUT1;FGF21;BCAT2;LOC105372432;HSD17B14;PLEKHA4;PPP1R15A;TULP2;NUCB1;NUCB1-AS1;DHDH;BAX;FTL;GYS1;RUVBL2;MIR6798;LHB;SAXO3;LOC124904738;CGB3;SNAR-G2;CGB2;CGB1;SNAR-G1;CGB5;CGB8;CGB7;NTF4;KCNA7;SNRNP70;LIN7B;C19orf73;PPFIA3;HRC;TRPM4;LOC107985340;SLC6A16;MIR4324;CD37;TEAD2;DKKL1;LOC101928295;KASH5;LOC124904740;PTH2;GFY;SLC17A7;PIH1D1;ALDH16A1;FLT3LG;RPL13A;SNORD32A;SNORD33;SNORD34;SNORD35A;RPS11;SNORD35B;MIR150;FCGRT;RCN3;NOSIP;PRRG2;PRR12;RRAS;SCAF1;IRF3;BCL2L12;PRMT1;MIR5088;ADM5;CPT1C;TSKS;LOC105372434;AP2A1;MIR6799;LOC124904742;FUZ;LOC105372435;MED25;MIR6800;PTOV1-AS1;PTOV1;MIR4749;PTOV1-AS2;PNKP;AKT1S1;TBC1D17;LOC124904743;MIR4750;IL4I1;NUP62;ATF5;MIR4751;SIGLEC11;LOC124904802;LOC124904745;SIGLEC16;VRK3;ZNF473;LOC124904744;ZNF473CR;SNAR-A4;SNAR-A14;SNAR-A5;SNAR-A6;SNAR-A7	SNAR-A3	SNAR-A8	153	ABCB7 (morbid/RE=mTL_miRNA);ADSL (morbid/RE=mTL_miRNA);AGTPBP1 (morbid/RE=mTL_miRNA);AHI1 (morbid/RE=mTL_miRNA);AHR (morbid/RE=mTL_miRNA);ANXA11 (morbid/RE=mTL_miRNA);AP5Z1 (morbid/RE=mTL_miRNA);ARF1 (morbid/RE=mTL_miRNA);ARHGDIA (morbid/RE=mTL_miRNA);BACH1 (morbid/RE=mTL_miRNA);BICD2 (morbid/RE=mTL_miRNA);CALR (morbid/RE=mTL_miRNA);CAMK2G (morbid/RE=mTL_miRNA);CAVIN1 (morbid/RE=mTL_miRNA);CD3D (morbid/RE=mTL_miRNA);CHRDL1 (HI=3/morbid/RE=mTL_miRNA);COX6B1 (morbid/RE=mTL_miRNA);CREB1 (morbid/RE=mTL_miRNA);CSNK2A1 (morbid/RE=mTL_miRNA);CYCS (morbid/RE=mTL_miRNA);CYP2B6 (morbid/RE=mTL_miRNA);DDX6 (morbid/RE=mTL_miRNA);DEGS1 (morbid/RE=mTL_miRNA);DLG5 (morbid/RE=mTL_miRNA);DNAL1 (morbid/RE=mTL_miRNA);DNASE2 (morbid/RE=mTL_miRNA);EDN1 (morbid/RE=mTL_miRNA);EGR2 (morbid/RE=mTL_miRNA);EMP2 (morbid/RE=mTL_miRNA);FLCN (HI=3/morbid/RE=mTL_miRNA);G6PD (morbid/RE=mTL_miRNA);GAN (morbid/RE=mTL_miRNA);GATA6 (HI=3/morbid/RE=mTL_miRNA);GCDH (morbid/RE=mTL_miRNA);GDF6 (morbid/RE=mTL_miRNA);GFER (morbid/RE=mTL_miRNA);GLUL (morbid/RE=mTL_miRNA);GNPTG (morbid/RE=mTL_miRNA);GPC4 (morbid/RE=mTL_miRNA);GRM6 (morbid/RE=mTL_miRNA);HCFC1 (morbid/RE=mTL_miRNA);ING1 (morbid/RE=mTL_miRNA);ISCA2 (morbid/RE=mTL_miRNA);KDM5C (HI=3/morbid/RE=mTL_miRNA);KIF1C (morbid/RE=mTL_miRNA);KLHL15 (morbid/RE=mTL_miRNA);KLHL7 (morbid/RE=mTL_miRNA);KLLN (morbid/RE=mTL_miRNA);LBR (morbid/RE=mTL_miRNA);LDHD (morbid/RE=mTL_miRNA)...	NA	NA	dbVar:nssv16214093;dbVar:nssv16254554	19:48302675-48312136;19:48351063-48927278	?Charcot-Marie-Tooth disease, type 2B2, 605589 (3) AR;Ataxia-oculomotor apraxia 4, 616267 (3) AR;Microcephaly, seizures, and developmental delay, 613402 (3) AR;Basel-Vanagait-Smirin-Yosef syndrome, 616449 (3) AR;Ciliary dyskinesia, primary, 20, 615067 (3) AR;Colorectal cancer, somatic, 114500 (3);T-cell acute lymphoblastic leukemia, somatic, 613065 (3);Developmental and epileptic encephalopathy 46, 617162 (3) AD;Developmental_and_epileptic_encephalopathy,_12;Erythrokeratodermia variabilis et progressiva 6, 618531 (3) AD;Progressive familial heart block, type IB, 604559 (3) AD;Glaucoma 1, open angle, 1O, 613100 (3);Glycogen storage disease 0, muscle, 611556 (3) AR;Hyperferritinemia-cataract syndrome, 600886 (3) AD;L-ferritin deficiency, dominant and recessive, 615604 (3) AD,AR;Neurodegeneration with brain iron accumulation 3, 606159 (3) AD;Hypervalinemia and hyperleucine-isoleucinemia, 618850 (3) AR;Hypogonadotropic hypogonadism 23 with or without anosmia, 228300 (3) AR;Ichthyosis, congenital, AR 14, 617571 (3) AR;Immunodeficiency 96, 619774 (3) AR;Neuroocular syndrome, 619539 (3) AD;Paul-Chao neurodevelopmental syndrome, 621122 (3) AD;Premature ovarian failure 22, 620548 (3) AR;Spermatogenic failure 88, 620547 (3) AR;Striatonigral degeneration, infantile, 271930 (3) AR	NA	CLN:648289;HI3:PRR12;dbVar:nssv15124166;dbVar:nssv17173056;dbVar:nssv17173122;dbVar:nssv17683482;dbVar:nssv17972186;dbVar:nssv18788105;morbid:BAX;morbid:BCAT2;morbid:FTL;morbid:GRIN2D;morbid:GYS1;morbid:KASH5;morbid:LHB;morbid:LIG1;morbid:MED25;morbid:NTF4;morbid:NUP62;morbid:ODAD1;morbid:PNKP;morbid:PPFIA3;morbid:PRR12;morbid:SULT2B1;morbid:TRPM4	19:48131086-48170344;19:48296462-48321971;19:48318368-48318771;19:48397670-48444931;19:48575736-48599427;19:48795064-48811029;19:48954875-48961798;19:48965309-48966879;19:48968130-48993309;19:48974194-48974753;19:48982246-48982847;19:49015980-49019498;19:49061128-49065035;19:49119544-49151026;19:49172013-49211836;19:49393477-49417990;19:49568108-49662685;19:49591182-49626439;19:49591183-49626439;19:49818289-49840384;19:49861204-49867576;19:49861229-49867224;19:49861297-49861909;19:49861779-49861868;19:49906825-49929504	Developmental_and_epileptic_encephalopathy,_12	NA	CLN:3795261	19:49861871-49861941	NA	dbVar:nssv15173860;dbVar:nssv15150638;nssv15150782;dbVar:nssv15173861;dbVar:nssv15777271;dbVar:nssv16208556;dbVar:nssv15146698;dbVar:nssv15605938;dbVar:nssv15119870;dbVar:nssv15146445;dbVar:nssv15145773;dbVar:nssv16255652;dbVar:nssv17969225;dbVar:nssv15147147;dbVar:nssv15147841	19:68030-58598923;19:260913-58445521;19:260913-58585793;19:27780199-48710575;19:44233936-53118308;19:44971421-48257402;19:46533105-48022279;19:46658792-49050450;19:47908541-58539965;19:47929576-58572206;19:47960675-56583886;19:49407825-52624185;19:49907833-58557889;19:49986134-58583992	3.73;3.75;3.74;3.75;24.56;10.08;6.45;47.01;20.52;20.47;24.90;21.76;2.31;1.42	NA	dbVar:nssv15142859	19:45900991-47985464	2.84	201	Abnormality_of_the_nervous_system;Abnormality_of_vision;Ataxia,_early-onset,_with_oculomotor_apraxia_and_hypoalbuminemia;Ataxia_-_oculomotor_apraxia_type_4;Autism;Autosomal_recessive_congenital_ichthyosis_1;Autosomal_recessive_congenital_ichthyosis_2;Cardiovascular_phenotype;Charcot-Marie-Tooth_disease_type_2;Charcot-Marie-Tooth_disease_type_2B2;Congenital_cataract-microcephaly-nevus_flammeus_simplex-severe_intellectual_disability_syndrome;Delayed_speech_and_language_development;Developmental_and_epileptic_encephalopathy,_12;Developmental_and_epileptic_encephalopathy,_46;FTL-related_disorder;GYS1-related_disorder;Glycogen_storage_disease_due_to_muscle_and_heart_glycogen_synthase_deficiency;Hereditary_hyperferritinemia_with_congenital_cataracts;Hereditary_spastic_paraplegia_73;Hypervalinemia_and_hyperleucine-isoleucinemia;Ichthyosis,_congenital,_autosomal_recessive_14;Immunodeficiency_96;Inborn_genetic_diseases;Intellectual_disability;Iris_coloboma;Kartagener_syndrome;L-FERRITIN_DEFICIENCY,_AUTOSOMAL_RECESSIVE;L-ferritin_deficiency;Microcephaly,_seizures,_and_developmental_delay;Motor_delay;Neurodevelopmental_delay;Neurodevelopmental_disorder;Neuroferritinopathy;Neuroocular_syndrome;Neuroocular_syndrome_1;ODAD1-related_disorder;PAUL-CHAO_NEURODEVELOPMENTAL_SYNDROME;PNKP-related_disorder;PPFIA3-associated_neurodevelopmental_disorder;PPFIA3-related_disorder;Primary_ciliary_dyskinesia;Primary_ciliary_dyskinesia_20;Progressive_familial_heart_block_type_IB;Seizure;not_specified	NA	NA	NA	NA	NA	NA	NA	NA	NA	NA	NA	NA	chr19:47905243-47957993 dbVar;chr19:47976193-47976584 dbVar;chr19:47993743-48026743 dbVar;chr19:48023685-48037708 dbVar;chr19:48110532-48110556 HPRC:pbsv.INS.DUP.5556;chr19:48307147-48310210 dbVar;chr19:48331743-48337743 dbVar;chr19:48362041-48362137 gnomAD-SV_v3_DUP_chr19_be1b021b;chr19:48427048-48458948 dbVar;19:48500981-48501174 DDD:53512;chr19:48545963-48552107 dbVar;chr19:48561741-48573455 dbVar;chr19:48565592-48572246 dbVar;19:48565593-48572246 esv3644591;chr19:48569386-48572391 gnomAD-SV_v3_DUP_chr19_77beab02;chr19:48588142-48591448 dbVar;chr19:48690145-48690684 dbVar;chr19:48761203-48762511 dbVar;chr19:48761307-48761700 dbVar;chr19:48787148-48791834 dbVar...	chr19:47901712-47962035 dbVar;chr19:47963014-47964631 dbVar;chr19:47991454-47991532 dbVar;chr19:48023275-48023390 dbVar;chr19:48058053-48063184 dbVar;chr19:48113592-48113676 dbVar;chr19:48312167-48316864 dbVar;chr19:48362041-48362137 dbVar;chr19:48375449-48375504 dbVar;chr19:48432163-48433065 dbVar;chr19:48517953-48611680 dbVar;chr19:48561190-48561914 dbVar;chr19:48565526-48570915 dbVar;19:48565593-48572246 1000g;chr19:48569349-48572518 gnomAD-SV_v3_DUP_chr19_a2272553;chr19:48581543-48592743 dbVar;chr19:48688315-48697210 dbVar;chr19:48755114-48755210 dbVar;chr19:48761301-48761591 dbVar;chr19:48775627-48775967 dbVar...	chr19:47926295-47928258 HPRC:pbsv.DEL.5523;chr19:47940685-47940707 HPRC:pbsv.DEL.5528;19:47962414-47962464 CMRI:4_pbsv.DEL.1162_duplicate5;chr19:47963898-47963937 HPRC:pbsv.DEL.5531;chr19:47966027-47966612 dbVar;19:47991526-47991837 IMH;chr19:47991605-47991822 HPRC:pbsv.DEL.5534;19:47991606-47991824 esv2660721;chr19:48003886-48003906 HPRC:pbsv.DEL.5537;chr19:48006075-48008353 dbVar;chr19:48016456-48016484 HPRC:pbsv.DEL.5539;chr19:48023491-48023528 HPRC:pbsv.DEL.5540;chr19:48038478-48048252 dbVar;chr19:48053496-48053792 dbVar;chr19:48054603-48063266 dbVar;chr19:48066729-48068048 dbVar;chr19:48098713-48098736 HPRC:pbsv.DEL.5550;chr19:48101703-48102424 dbVar;19:48101704-48102424 esv3644575;chr19:48103157-48114168 dbVar...	19:47926295-47928258 CMRI:19_pbsv.DEL.731_duplicate9;19:47926295-47928258 PacBioCoLoRS;chr19:47956814-47956837 HPRC:pbsv.DEL.5529;chr19:47962414-47962464 HPRC:pbsv.DEL.5530;chr19:47965996-47966714 dbVar;chr19:47991438-47991659 dbVar;19:47991605-47991822 CMRI:6_pbsv.DEL.1457_duplicate8;19:47991605-47991822 PacBioCoLoRS;chr19:47998073-47998523 dbVar;chr19:48003886-48003921 HPRC:pbsv.DEL.5538;chr19:48011386-48011501 dbVar;chr19:48022643-48030289 dbVar;chr19:48025650-48025686 HPRC:pbsv.DEL.5542;chr19:48041509-48041589 dbVar;chr19:48054511-48063324 dbVar;chr19:48058053-48063184 dbVar;chr19:48087923-48102457 dbVar;chr19:48100243-48102751 dbVar;19:48101704-48102424 1000g;chr19:48101733-48102466 dbVar...	0.4	0.335	19:47925967-47926175;19:47926177-47926340	L1MC4;AluSx	19:50107517-50107832;19:50107833-50108048	AluSg;MER33	19:47903487-47957114;19:47906287-47932788	19:50091197-50111076;19:50091197-50138075	19:47903001-47959700	High Signal Region	19:50090501-50140400	High Signal Region	3	NA	NA	1.38114	1.38832	1.52201	3.24291	7.24587	126391;609051;615038;602717;610597;604125;604179;182100;211100;113530;600040;134790;138570;152780;162662;603144;606936;618125;600007;616633;603734;608846;610622;610197;605610;605815	yes	yes	0	1	1	NA	NA	NA
19_47926177_50113185_INV_1	full	q13.33	SNAR-C2;SNAR-A2;SNAR-C4;SNAR-A13;SNAR-C3;SNAR-C1;BSPH1;ELSPBP1;CABP5;PLA2G4C;PLA2G4C-AS1;LIG1;LOC107985293;ZSWIM9;CARD8;LOC124904734;CARD8-AS1;ZNF114-AS1;ZNF114;ODAD1;LOC124904735;EMP3;TMEM143;SYNGR4;KDELR1;GRIN2D;GRWD1;KCNJ14;LOC105372430;CYTH2;LMTK3;SULT2B1;FAM83E;SPACA4;RPL18;SPHK2;DBP;CA11;SEC1P;NTN5;LOC105372431;FUT2;LOC105447645;MAMSTR;RASIP1;LOC124904737;IZUMO1;FUT1;FGF21;BCAT2;LOC105372432;HSD17B14;PLEKHA4;PPP1R15A;TULP2;NUCB1;NUCB1-AS1;DHDH;BAX;FTL;GYS1;RUVBL2;MIR6798;LHB;SAXO3;LOC124904738;CGB3;SNAR-G2;CGB2;CGB1;SNAR-G1;CGB5;CGB8;CGB7;NTF4;KCNA7;SNRNP70;LIN7B;C19orf73;PPFIA3;HRC;TRPM4;LOC107985340;SLC6A16;MIR4324;CD37;TEAD2;DKKL1;LOC101928295;KASH5;LOC124904740;PTH2;GFY;SLC17A7;PIH1D1;ALDH16A1;FLT3LG;RPL13A;SNORD32A;SNORD33;SNORD34;SNORD35A;RPS11;SNORD35B;MIR150;FCGRT;RCN3;NOSIP;PRRG2;PRR12;RRAS;SCAF1;IRF3;BCL2L12;PRMT1;MIR5088;ADM5;CPT1C;TSKS;LOC105372434;AP2A1;MIR6799;LOC124904742;FUZ;LOC105372435;MED25;MIR6800;PTOV1-AS1;PTOV1;MIR4749;PTOV1-AS2;PNKP;AKT1S1;TBC1D17;LOC124904743;MIR4750;IL4I1;NUP62;ATF5;MIR4751;SIGLEC11;LOC124904802;LOC124904745;SIGLEC16;VRK3;ZNF473;LOC124904744;ZNF473CR;SNAR-A4;SNAR-A14;SNAR-A5;SNAR-A6;SNAR-A7;SNAR-A8	SNAR-A3	SNAR-A9	154	ABCB7 (morbid/RE=mTL_miRNA);ADSL (morbid/RE=mTL_miRNA);AGTPBP1 (morbid/RE=mTL_miRNA);AHI1 (morbid/RE=mTL_miRNA);AHR (morbid/RE=mTL_miRNA);ANXA11 (morbid/RE=mTL_miRNA);AP5Z1 (morbid/RE=mTL_miRNA);ARF1 (morbid/RE=mTL_miRNA);ARHGDIA (morbid/RE=mTL_miRNA);BACH1 (morbid/RE=mTL_miRNA);BICD2 (morbid/RE=mTL_miRNA);CALR (morbid/RE=mTL_miRNA);CAMK2G (morbid/RE=mTL_miRNA);CAVIN1 (morbid/RE=mTL_miRNA);CD3D (morbid/RE=mTL_miRNA);CHRDL1 (HI=3/morbid/RE=mTL_miRNA);COX6B1 (morbid/RE=mTL_miRNA);CREB1 (morbid/RE=mTL_miRNA);CSNK2A1 (morbid/RE=mTL_miRNA);CYCS (morbid/RE=mTL_miRNA);CYP2B6 (morbid/RE=mTL_miRNA);DDX6 (morbid/RE=mTL_miRNA);DEGS1 (morbid/RE=mTL_miRNA);DLG5 (morbid/RE=mTL_miRNA);DNAL1 (morbid/RE=mTL_miRNA);DNASE2 (morbid/RE=mTL_miRNA);EDN1 (morbid/RE=mTL_miRNA);EGR2 (morbid/RE=mTL_miRNA);EMP2 (morbid/RE=mTL_miRNA);FLCN (HI=3/morbid/RE=mTL_miRNA);G6PD (morbid/RE=mTL_miRNA);GAN (morbid/RE=mTL_miRNA);GATA6 (HI=3/morbid/RE=mTL_miRNA);GCDH (morbid/RE=mTL_miRNA);GDF6 (morbid/RE=mTL_miRNA);GFER (morbid/RE=mTL_miRNA);GLUL (morbid/RE=mTL_miRNA);GNPTG (morbid/RE=mTL_miRNA);GPC4 (morbid/RE=mTL_miRNA);GRM6 (morbid/RE=mTL_miRNA);HCFC1 (morbid/RE=mTL_miRNA);ING1 (morbid/RE=mTL_miRNA);ISCA2 (morbid/RE=mTL_miRNA);KDM5C (HI=3/morbid/RE=mTL_miRNA);KIF1C (morbid/RE=mTL_miRNA);KLHL15 (morbid/RE=mTL_miRNA);KLHL7 (morbid/RE=mTL_miRNA);KLLN (morbid/RE=mTL_miRNA);LBR (morbid/RE=mTL_miRNA);LDHD (morbid/RE=mTL_miRNA)...	NA	NA	dbVar:nssv16214093;dbVar:nssv16254554	19:48302675-48312136;19:48351063-48927278	?Charcot-Marie-Tooth disease, type 2B2, 605589 (3) AR;Ataxia-oculomotor apraxia 4, 616267 (3) AR;Microcephaly, seizures, and developmental delay, 613402 (3) AR;Basel-Vanagait-Smirin-Yosef syndrome, 616449 (3) AR;Ciliary dyskinesia, primary, 20, 615067 (3) AR;Colorectal cancer, somatic, 114500 (3);T-cell acute lymphoblastic leukemia, somatic, 613065 (3);Developmental and epileptic encephalopathy 46, 617162 (3) AD;Developmental_and_epileptic_encephalopathy,_12;Erythrokeratodermia variabilis et progressiva 6, 618531 (3) AD;Progressive familial heart block, type IB, 604559 (3) AD;Glaucoma 1, open angle, 1O, 613100 (3);Glycogen storage disease 0, muscle, 611556 (3) AR;Hyperferritinemia-cataract syndrome, 600886 (3) AD;L-ferritin deficiency, dominant and recessive, 615604 (3) AD,AR;Neurodegeneration with brain iron accumulation 3, 606159 (3) AD;Hypervalinemia and hyperleucine-isoleucinemia, 618850 (3) AR;Hypogonadotropic hypogonadism 23 with or without anosmia, 228300 (3) AR;Ichthyosis, congenital, AR 14, 617571 (3) AR;Immunodeficiency 96, 619774 (3) AR;Neuroocular syndrome, 619539 (3) AD;Paul-Chao neurodevelopmental syndrome, 621122 (3) AD;Premature ovarian failure 22, 620548 (3) AR;Spermatogenic failure 88, 620547 (3) AR;Striatonigral degeneration, infantile, 271930 (3) AR	NA	CLN:648289;HI3:PRR12;dbVar:nssv15124166;dbVar:nssv17173056;dbVar:nssv17173122;dbVar:nssv17683482;dbVar:nssv17972186;dbVar:nssv18788105;morbid:BAX;morbid:BCAT2;morbid:FTL;morbid:GRIN2D;morbid:GYS1;morbid:KASH5;morbid:LHB;morbid:LIG1;morbid:MED25;morbid:NTF4;morbid:NUP62;morbid:ODAD1;morbid:PNKP;morbid:PPFIA3;morbid:PRR12;morbid:SULT2B1;morbid:TRPM4	19:48131086-48170344;19:48296462-48321971;19:48318368-48318771;19:48397670-48444931;19:48575736-48599427;19:48795064-48811029;19:48954875-48961798;19:48965309-48966879;19:48968130-48993309;19:48974194-48974753;19:48982246-48982847;19:49015980-49019498;19:49061128-49065035;19:49119544-49151026;19:49172013-49211836;19:49393477-49417990;19:49568108-49662685;19:49591182-49626439;19:49591183-49626439;19:49818289-49840384;19:49861204-49867576;19:49861229-49867224;19:49861297-49861909;19:49861779-49861868;19:49906825-49929504	Developmental_and_epileptic_encephalopathy,_12	NA	CLN:3795261	19:49861871-49861941	NA	dbVar:nssv15173860;dbVar:nssv15150638;nssv15150782;dbVar:nssv15173861;dbVar:nssv15777271;dbVar:nssv16208556;dbVar:nssv15146698;dbVar:nssv15605938;dbVar:nssv15119870;dbVar:nssv15146445;dbVar:nssv15145773;dbVar:nssv16255652;dbVar:nssv17969225;dbVar:nssv15147147;dbVar:nssv15147841	19:68030-58598923;19:260913-58445521;19:260913-58585793;19:27780199-48710575;19:44233936-53118308;19:44971421-48257402;19:46533105-48022279;19:46658792-49050450;19:47908541-58539965;19:47929576-58572206;19:47960675-56583886;19:49407825-52624185;19:49907833-58557889;19:49986134-58583992	3.74;3.76;3.75;3.75;24.62;10.08;6.45;47.01;20.57;20.52;24.96;21.93;2.37;1.48	NA	dbVar:nssv15142859	19:45900991-47985464	2.84	201	Abnormality_of_the_nervous_system;Abnormality_of_vision;Ataxia,_early-onset,_with_oculomotor_apraxia_and_hypoalbuminemia;Ataxia_-_oculomotor_apraxia_type_4;Autism;Autosomal_recessive_congenital_ichthyosis_1;Autosomal_recessive_congenital_ichthyosis_2;Cardiovascular_phenotype;Charcot-Marie-Tooth_disease_type_2;Charcot-Marie-Tooth_disease_type_2B2;Congenital_cataract-microcephaly-nevus_flammeus_simplex-severe_intellectual_disability_syndrome;Delayed_speech_and_language_development;Developmental_and_epileptic_encephalopathy,_12;Developmental_and_epileptic_encephalopathy,_46;FTL-related_disorder;GYS1-related_disorder;Glycogen_storage_disease_due_to_muscle_and_heart_glycogen_synthase_deficiency;Hereditary_hyperferritinemia_with_congenital_cataracts;Hereditary_spastic_paraplegia_73;Hypervalinemia_and_hyperleucine-isoleucinemia;Ichthyosis,_congenital,_autosomal_recessive_14;Immunodeficiency_96;Inborn_genetic_diseases;Intellectual_disability;Iris_coloboma;Kartagener_syndrome;L-FERRITIN_DEFICIENCY,_AUTOSOMAL_RECESSIVE;L-ferritin_deficiency;Microcephaly,_seizures,_and_developmental_delay;Motor_delay;Neurodevelopmental_delay;Neurodevelopmental_disorder;Neuroferritinopathy;Neuroocular_syndrome;Neuroocular_syndrome_1;ODAD1-related_disorder;PAUL-CHAO_NEURODEVELOPMENTAL_SYNDROME;PNKP-related_disorder;PPFIA3-associated_neurodevelopmental_disorder;PPFIA3-related_disorder;Primary_ciliary_dyskinesia;Primary_ciliary_dyskinesia_20;Progressive_familial_heart_block_type_IB;Seizure;not_specified	NA	NA	NA	NA	NA	NA	NA	NA	NA	NA	NA	NA	chr19:47905243-47957993 dbVar;chr19:47976193-47976584 dbVar;chr19:47993743-48026743 dbVar;chr19:48023685-48037708 dbVar;chr19:48110532-48110556 HPRC:pbsv.INS.DUP.5556;chr19:48307147-48310210 dbVar;chr19:48331743-48337743 dbVar;chr19:48362041-48362137 gnomAD-SV_v3_DUP_chr19_be1b021b;chr19:48427048-48458948 dbVar;19:48500981-48501174 DDD:53512;chr19:48545963-48552107 dbVar;chr19:48561741-48573455 dbVar;chr19:48565592-48572246 dbVar;19:48565593-48572246 esv3644591;chr19:48569386-48572391 gnomAD-SV_v3_DUP_chr19_77beab02;chr19:48588142-48591448 dbVar;chr19:48690145-48690684 dbVar;chr19:48761203-48762511 dbVar;chr19:48761307-48761700 dbVar;chr19:48787148-48791834 dbVar...	chr19:47901712-47962035 dbVar;chr19:47963014-47964631 dbVar;chr19:47991454-47991532 dbVar;chr19:48023275-48023390 dbVar;chr19:48058053-48063184 dbVar;chr19:48113592-48113676 dbVar;chr19:48312167-48316864 dbVar;chr19:48362041-48362137 dbVar;chr19:48375449-48375504 dbVar;chr19:48432163-48433065 dbVar;chr19:48517953-48611680 dbVar;chr19:48561190-48561914 dbVar;chr19:48565526-48570915 dbVar;19:48565593-48572246 1000g;chr19:48569349-48572518 gnomAD-SV_v3_DUP_chr19_a2272553;chr19:48581543-48592743 dbVar;chr19:48688315-48697210 dbVar;chr19:48755114-48755210 dbVar;chr19:48761301-48761591 dbVar;chr19:48775627-48775967 dbVar...	chr19:47926295-47928258 HPRC:pbsv.DEL.5523;chr19:47940685-47940707 HPRC:pbsv.DEL.5528;19:47962414-47962464 CMRI:4_pbsv.DEL.1162_duplicate5;chr19:47963898-47963937 HPRC:pbsv.DEL.5531;chr19:47966027-47966612 dbVar;19:47991526-47991837 IMH;chr19:47991605-47991822 HPRC:pbsv.DEL.5534;19:47991606-47991824 esv2660721;chr19:48003886-48003906 HPRC:pbsv.DEL.5537;chr19:48006075-48008353 dbVar;chr19:48016456-48016484 HPRC:pbsv.DEL.5539;chr19:48023491-48023528 HPRC:pbsv.DEL.5540;chr19:48038478-48048252 dbVar;chr19:48053496-48053792 dbVar;chr19:48054603-48063266 dbVar;chr19:48066729-48068048 dbVar;chr19:48098713-48098736 HPRC:pbsv.DEL.5550;chr19:48101703-48102424 dbVar;19:48101704-48102424 esv3644575;chr19:48103157-48114168 dbVar...	19:47926295-47928258 CMRI:19_pbsv.DEL.731_duplicate9;19:47926295-47928258 PacBioCoLoRS;chr19:47956814-47956837 HPRC:pbsv.DEL.5529;chr19:47962414-47962464 HPRC:pbsv.DEL.5530;chr19:47965996-47966714 dbVar;chr19:47991438-47991659 dbVar;19:47991605-47991822 CMRI:6_pbsv.DEL.1457_duplicate8;19:47991605-47991822 PacBioCoLoRS;chr19:47998073-47998523 dbVar;chr19:48003886-48003921 HPRC:pbsv.DEL.5538;chr19:48011386-48011501 dbVar;chr19:48022643-48030289 dbVar;chr19:48025650-48025686 HPRC:pbsv.DEL.5542;chr19:48041509-48041589 dbVar;chr19:48054511-48063324 dbVar;chr19:48058053-48063184 dbVar;chr19:48087923-48102457 dbVar;chr19:48100243-48102751 dbVar;19:48101704-48102424 1000g;chr19:48101733-48102466 dbVar...	0.4	0.33	19:47925967-47926175;19:47926177-47926340	L1MC4;AluSx	19:50112871-50113186;19:50113187-50113402	AluSg;MER33	19:47903487-47957114;19:47906287-47932788	19:50091197-50138075;19:50111077-50137817	19:47903001-47959700	High Signal Region	19:50090501-50140400	High Signal Region	3	NA	NA	1.38114	1.38832	1.52201	3.24291	7.24587	126391;609051;615038;602717;610597;604125;604179;182100;211100;113530;600040;134790;138570;152780;162662;603144;606936;618125;600007;616633;603734;608846;610622;610197;605610;605815	yes	yes	0	1	1	NA	NA	NA
19_47958095_50107830_INV_1	full	q13.33	BSPH1;ELSPBP1;CABP5;PLA2G4C;PLA2G4C-AS1;LIG1;LOC107985293;ZSWIM9;CARD8;LOC124904734;CARD8-AS1;ZNF114-AS1;ZNF114;ODAD1;LOC124904735;EMP3;TMEM143;SYNGR4;KDELR1;GRIN2D;GRWD1;KCNJ14;LOC105372430;CYTH2;LMTK3;SULT2B1;FAM83E;SPACA4;RPL18;SPHK2;DBP;CA11;SEC1P;NTN5;LOC105372431;FUT2;LOC105447645;MAMSTR;RASIP1;LOC124904737;IZUMO1;FUT1;FGF21;BCAT2;LOC105372432;HSD17B14;PLEKHA4;PPP1R15A;TULP2;NUCB1;NUCB1-AS1;DHDH;BAX;FTL;GYS1;RUVBL2;MIR6798;LHB;SAXO3;LOC124904738;CGB3;SNAR-G2;CGB2;CGB1;SNAR-G1;CGB5;CGB8;CGB7;NTF4;KCNA7;SNRNP70;LIN7B;C19orf73;PPFIA3;HRC;TRPM4;LOC107985340;SLC6A16;MIR4324;CD37;TEAD2;DKKL1;LOC101928295;KASH5;LOC124904740;PTH2;GFY;SLC17A7;PIH1D1;ALDH16A1;FLT3LG;RPL13A;SNORD32A;SNORD33;SNORD34;SNORD35A;RPS11;SNORD35B;MIR150;FCGRT;RCN3;NOSIP;PRRG2;PRR12;RRAS;SCAF1;IRF3;BCL2L12;PRMT1;MIR5088;ADM5;CPT1C;TSKS;LOC105372434;AP2A1;MIR6799;LOC124904742;FUZ;LOC105372435;MED25;MIR6800;PTOV1-AS1;PTOV1;MIR4749;PTOV1-AS2;PNKP;AKT1S1;TBC1D17;LOC124904743;MIR4750;IL4I1;NUP62;ATF5;MIR4751;SIGLEC11;LOC124904802;LOC124904745;SIGLEC16;VRK3;ZNF473;LOC124904744;ZNF473CR;SNAR-A4;SNAR-A14;SNAR-A5;SNAR-A6;SNAR-A7	SNAR-C1	SNAR-A8	147	ABCB7 (morbid/RE=mTL_miRNA);ADSL (morbid/RE=mTL_miRNA);AGTPBP1 (morbid/RE=mTL_miRNA);AHI1 (morbid/RE=mTL_miRNA);AHR (morbid/RE=mTL_miRNA);ANXA11 (morbid/RE=mTL_miRNA);AP5Z1 (morbid/RE=mTL_miRNA);ARF1 (morbid/RE=mTL_miRNA);ARHGDIA (morbid/RE=mTL_miRNA);BACH1 (morbid/RE=mTL_miRNA);BICD2 (morbid/RE=mTL_miRNA);CALR (morbid/RE=mTL_miRNA);CAMK2G (morbid/RE=mTL_miRNA);CAVIN1 (morbid/RE=mTL_miRNA);CD3D (morbid/RE=mTL_miRNA);CHRDL1 (HI=3/morbid/RE=mTL_miRNA);COX6B1 (morbid/RE=mTL_miRNA);CREB1 (morbid/RE=mTL_miRNA);CSNK2A1 (morbid/RE=mTL_miRNA);CYCS (morbid/RE=mTL_miRNA);CYP2B6 (morbid/RE=mTL_miRNA);DDX6 (morbid/RE=mTL_miRNA);DEGS1 (morbid/RE=mTL_miRNA);DLG5 (morbid/RE=mTL_miRNA);DNAL1 (morbid/RE=mTL_miRNA);DNASE2 (morbid/RE=mTL_miRNA);EDN1 (morbid/RE=mTL_miRNA);EGR2 (morbid/RE=mTL_miRNA);EMP2 (morbid/RE=mTL_miRNA);FLCN (HI=3/morbid/RE=mTL_miRNA);G6PD (morbid/RE=mTL_miRNA);GAN (morbid/RE=mTL_miRNA);GATA6 (HI=3/morbid/RE=mTL_miRNA);GCDH (morbid/RE=mTL_miRNA);GDF6 (morbid/RE=mTL_miRNA);GFER (morbid/RE=mTL_miRNA);GLUL (morbid/RE=mTL_miRNA);GNPTG (morbid/RE=mTL_miRNA);GPC4 (morbid/RE=mTL_miRNA);GRM6 (morbid/RE=mTL_miRNA);HCFC1 (morbid/RE=mTL_miRNA);ING1 (morbid/RE=mTL_miRNA);ISCA2 (morbid/RE=mTL_miRNA);KDM5C (HI=3/morbid/RE=mTL_miRNA);KIF1C (morbid/RE=mTL_miRNA);KLHL15 (morbid/RE=mTL_miRNA);KLHL7 (morbid/RE=mTL_miRNA);KLLN (morbid/RE=mTL_miRNA);LBR (morbid/RE=mTL_miRNA);LDHD (morbid/RE=mTL_miRNA)...	NA	NA	dbVar:nssv16214093;dbVar:nssv16254554	19:48302675-48312136;19:48351063-48927278	?Charcot-Marie-Tooth disease, type 2B2, 605589 (3) AR;Ataxia-oculomotor apraxia 4, 616267 (3) AR;Microcephaly, seizures, and developmental delay, 613402 (3) AR;Basel-Vanagait-Smirin-Yosef syndrome, 616449 (3) AR;Ciliary dyskinesia, primary, 20, 615067 (3) AR;Colorectal cancer, somatic, 114500 (3);T-cell acute lymphoblastic leukemia, somatic, 613065 (3);Developmental and epileptic encephalopathy 46, 617162 (3) AD;Developmental_and_epileptic_encephalopathy,_12;Erythrokeratodermia variabilis et progressiva 6, 618531 (3) AD;Progressive familial heart block, type IB, 604559 (3) AD;Glaucoma 1, open angle, 1O, 613100 (3);Glycogen storage disease 0, muscle, 611556 (3) AR;Hyperferritinemia-cataract syndrome, 600886 (3) AD;L-ferritin deficiency, dominant and recessive, 615604 (3) AD,AR;Neurodegeneration with brain iron accumulation 3, 606159 (3) AD;Hypervalinemia and hyperleucine-isoleucinemia, 618850 (3) AR;Hypogonadotropic hypogonadism 23 with or without anosmia, 228300 (3) AR;Ichthyosis, congenital, AR 14, 617571 (3) AR;Immunodeficiency 96, 619774 (3) AR;Neuroocular syndrome, 619539 (3) AD;Paul-Chao neurodevelopmental syndrome, 621122 (3) AD;Premature ovarian failure 22, 620548 (3) AR;Spermatogenic failure 88, 620547 (3) AR;Striatonigral degeneration, infantile, 271930 (3) AR	NA	CLN:648289;HI3:PRR12;dbVar:nssv15124166;dbVar:nssv17173056;dbVar:nssv17173122;dbVar:nssv17683482;dbVar:nssv17972186;dbVar:nssv18788105;morbid:BAX;morbid:BCAT2;morbid:FTL;morbid:GRIN2D;morbid:GYS1;morbid:KASH5;morbid:LHB;morbid:LIG1;morbid:MED25;morbid:NTF4;morbid:NUP62;morbid:ODAD1;morbid:PNKP;morbid:PPFIA3;morbid:PRR12;morbid:SULT2B1;morbid:TRPM4	19:48131086-48170344;19:48296462-48321971;19:48318368-48318771;19:48397670-48444931;19:48575736-48599427;19:48795064-48811029;19:48954875-48961798;19:48965309-48966879;19:48968130-48993309;19:48974194-48974753;19:48982246-48982847;19:49015980-49019498;19:49061128-49065035;19:49119544-49151026;19:49172013-49211836;19:49393477-49417990;19:49568108-49662685;19:49591182-49626439;19:49591183-49626439;19:49818289-49840384;19:49861204-49867576;19:49861229-49867224;19:49861297-49861909;19:49861779-49861868;19:49906825-49929504	Developmental_and_epileptic_encephalopathy,_12	NA	CLN:3795261	19:49861871-49861941	NA	dbVar:nssv15173860;dbVar:nssv15150638;nssv15150782;dbVar:nssv15173861;dbVar:nssv15777271;dbVar:nssv16208556;dbVar:nssv15146698;dbVar:nssv15605938;dbVar:nssv15119870;dbVar:nssv15146445;dbVar:nssv15145773;dbVar:nssv16255652;dbVar:nssv17969225;dbVar:nssv15147147;dbVar:nssv15147841	19:68030-58598923;19:260913-58445521;19:260913-58585793;19:27780199-48710575;19:44233936-53118308;19:44971421-48257402;19:46533105-48022279;19:46658792-49050450;19:47908541-58539965;19:47929576-58572206;19:47960675-56583886;19:49407825-52624185;19:49907833-58557889;19:49986134-58583992	3.67;3.69;3.69;3.60;24.20;9.11;4.31;45.67;20.22;20.20;24.90;21.76;2.31;1.42	NA	dbVar:nssv15142859	19:45900991-47985464	1.31	201	Abnormality_of_the_nervous_system;Abnormality_of_vision;Ataxia,_early-onset,_with_oculomotor_apraxia_and_hypoalbuminemia;Ataxia_-_oculomotor_apraxia_type_4;Autism;Autosomal_recessive_congenital_ichthyosis_1;Autosomal_recessive_congenital_ichthyosis_2;Cardiovascular_phenotype;Charcot-Marie-Tooth_disease_type_2;Charcot-Marie-Tooth_disease_type_2B2;Congenital_cataract-microcephaly-nevus_flammeus_simplex-severe_intellectual_disability_syndrome;Delayed_speech_and_language_development;Developmental_and_epileptic_encephalopathy,_12;Developmental_and_epileptic_encephalopathy,_46;FTL-related_disorder;GYS1-related_disorder;Glycogen_storage_disease_due_to_muscle_and_heart_glycogen_synthase_deficiency;Hereditary_hyperferritinemia_with_congenital_cataracts;Hereditary_spastic_paraplegia_73;Hypervalinemia_and_hyperleucine-isoleucinemia;Ichthyosis,_congenital,_autosomal_recessive_14;Immunodeficiency_96;Inborn_genetic_diseases;Intellectual_disability;Iris_coloboma;Kartagener_syndrome;L-FERRITIN_DEFICIENCY,_AUTOSOMAL_RECESSIVE;L-ferritin_deficiency;Microcephaly,_seizures,_and_developmental_delay;Motor_delay;Neurodevelopmental_delay;Neurodevelopmental_disorder;Neuroferritinopathy;Neuroocular_syndrome;Neuroocular_syndrome_1;ODAD1-related_disorder;PAUL-CHAO_NEURODEVELOPMENTAL_SYNDROME;PNKP-related_disorder;PPFIA3-associated_neurodevelopmental_disorder;PPFIA3-related_disorder;Primary_ciliary_dyskinesia;Primary_ciliary_dyskinesia_20;Progressive_familial_heart_block_type_IB;Seizure;not_specified	NA	NA	NA	NA	NA	NA	NA	NA	NA	NA	NA	NA	chr19:47963014-47964631 dbVar;chr19:47991454-47991532 dbVar;chr19:48023275-48023390 dbVar;chr19:48058053-48063184 dbVar;chr19:48113592-48113676 dbVar;chr19:48312167-48316864 dbVar;chr19:48362041-48362137 dbVar;chr19:48375449-48375504 dbVar;chr19:48432163-48433065 dbVar;chr19:48517953-48611680 dbVar;chr19:48561190-48561914 dbVar;chr19:48565526-48570915 dbVar;19:48565593-48572246 1000g;chr19:48569349-48572518 gnomAD-SV_v3_DUP_chr19_a2272553;chr19:48581543-48592743 dbVar;chr19:48688315-48697210 dbVar;chr19:48755114-48755210 dbVar;chr19:48761301-48761591 dbVar;chr19:48775627-48775967 dbVar;chr19:48797700-48798109 dbVar...	chr19:47901712-47962035 dbVar;chr19:47976193-47976584 dbVar;chr19:47993743-48026743 dbVar;chr19:48023685-48037708 dbVar;chr19:48110532-48110556 HPRC:pbsv.INS.DUP.5556;chr19:48307147-48310210 dbVar;chr19:48331743-48337743 dbVar;chr19:48362041-48362137 gnomAD-SV_v3_DUP_chr19_be1b021b;chr19:48427048-48458948 dbVar;19:48500981-48501174 DDD:53512;chr19:48545963-48552107 dbVar;chr19:48561741-48573455 dbVar;chr19:48565592-48572246 dbVar;19:48565593-48572246 esv3644591;chr19:48569386-48572391 gnomAD-SV_v3_DUP_chr19_77beab02;chr19:48588142-48591448 dbVar;chr19:48690145-48690684 dbVar;chr19:48761203-48762511 dbVar;chr19:48761307-48761700 dbVar;chr19:48787148-48791834 dbVar...	chr19:47962414-47962464 HPRC:pbsv.DEL.5530;chr19:47965996-47966714 dbVar;chr19:47991438-47991659 dbVar;19:47991605-47991822 CMRI:6_pbsv.DEL.1457_duplicate8;19:47991605-47991822 PacBioCoLoRS;chr19:47998073-47998523 dbVar;chr19:48003886-48003921 HPRC:pbsv.DEL.5538;chr19:48011386-48011501 dbVar;chr19:48022643-48030289 dbVar;chr19:48025650-48025686 HPRC:pbsv.DEL.5542;chr19:48041509-48041589 dbVar;chr19:48054511-48063324 dbVar;chr19:48058053-48063184 dbVar;chr19:48087923-48102457 dbVar;chr19:48100243-48102751 dbVar;19:48101704-48102424 1000g;chr19:48101733-48102466 dbVar;chr19:48105922-48105951 HPRC:pbsv.DEL.5553;chr19:48139437-48139753 dbVar;chr19:48145923-48147436 dbVar...	19:47962414-47962464 CMRI:4_pbsv.DEL.1162_duplicate5;chr19:47963898-47963937 HPRC:pbsv.DEL.5531;chr19:47966027-47966612 dbVar;19:47991526-47991837 IMH;chr19:47991605-47991822 HPRC:pbsv.DEL.5534;19:47991606-47991824 esv2660721;chr19:48003886-48003906 HPRC:pbsv.DEL.5537;chr19:48006075-48008353 dbVar;chr19:48016456-48016484 HPRC:pbsv.DEL.5539;chr19:48023491-48023528 HPRC:pbsv.DEL.5540;chr19:48038478-48048252 dbVar;chr19:48053496-48053792 dbVar;chr19:48054603-48063266 dbVar;chr19:48066729-48068048 dbVar;chr19:48098713-48098736 HPRC:pbsv.DEL.5550;chr19:48101703-48102424 dbVar;19:48101704-48102424 esv3644575;chr19:48103157-48114168 dbVar;chr19:48107501-48107846 dbVar;chr19:48144728-48150925 dbVar...	0.4	0.335	19:47957886-47958093;19:47958095-47958256	L1MC4;AluSx	19:50107517-50107832;19:50107833-50108048	AluSg;MER33	19:47932789-47959659;19:47954280-47959659	19:50091197-50111076;19:50091197-50138075	19:47903001-47959700	High Signal Region	19:50090501-50140400	High Signal Region	3	NA	NA	1.38114	1.38832	1.52201	3.24291	7.24587	126391;609051;615038;602717;610597;604125;604179;182100;211100;113530;600040;134790;138570;152780;162662;603144;606936;618125;600007;616633;603734;608846;610622;610197;605610;605815	yes	yes	0	1	1	NA	NA	NA
19_48023514_48023514_INS_1	full	q13.33	ELSPBP1	BSPH1	CABP5	1	NA	NA	NA	NA	NA	NA	NA	NA	NA	NA	NA	NA	NA	NA	dbVar:nssv15173860;dbVar:nssv15150638;nssv15150782;dbVar:nssv15173861;dbVar:nssv15777271;dbVar:nssv16208556;dbVar:nssv15146698;dbVar:nssv15119870;dbVar:nssv15146445;dbVar:nssv15145773;dbVar:nssv16255652	19:68030-58598923;19:260913-58445521;19:260913-58585793;19:27780199-48710575;19:44233936-53118308;19:44971421-48257402;19:46658792-49050450;19:47908541-58539965;19:47929576-58572206;19:47960675-56583886	0.00;0.00;0.00;0.00;0.00;0.00;0.00;0.00;0.00;0.00	NA	NA	NA	NA	NA	NA	dbVar	chr19:47993743-48026743	0.01	HPRC:pbsv.DEL.5540;dbVar	chr19:48022643-48030289;chr19:48023491-48023528	0.0971	CMRI:2_pbsv.INS.1222_duplicate10;HPRC:pbsv.INS.5541;PacBioCoLoRS	19:48023514-48023514;chr19:48023514-48023514;19:48023514-48023514	0.6235	NA	NA	NA	NA	chr19:47993743-48026743 dbVar	chr19:48023491-48023528 HPRC:pbsv.DEL.5540	chr19:48022643-48030289 dbVar	0.555	0.55	19:48023061-48023649	GA-rich	19:48023061-48023649	GA-rich	NA	NA	NA	NA	NA	NA	NA	NA	75.39	-0.410297	-0.629012	-0.575602	-0.0661114	0.0484831	NA	NA	NA	8	1.5208e-11	0.00018142	NA	NA	NA
19_48043533_48043534_INS_1	full	q13.33	CABP5	ELSPBP1	PLA2G4C	1	NA	NA	NA	NA	NA	NA	NA	NA	NA	NA	NA	NA	NA	NA	dbVar:nssv15173860;dbVar:nssv15150638;nssv15150782;dbVar:nssv15173861;dbVar:nssv15777271;dbVar:nssv16208556;dbVar:nssv15146698;dbVar:nssv15119870;dbVar:nssv15146445;dbVar:nssv15145773;dbVar:nssv16255652	19:68030-58598923;19:260913-58445521;19:260913-58585793;19:27780199-48710575;19:44233936-53118308;19:44971421-48257402;19:46658792-49050450;19:47908541-58539965;19:47929576-58572206;19:47960675-56583886	0.00;0.00;0.00;0.00;0.00;0.00;0.00;0.00;0.00;0.00	NA	NA	NA	NA	NA	NA	NA	NA	NA	dbVar	chr19:48038478-48048252	0.01	NA	NA	NA	NA	NA	NA	NA	NA	NA	chr19:48038478-48048252 dbVar	0.405	0.405	19:48043307-48043507;19:48043512-48043567	MIRb;(TCA)n	19:48043307-48043507;19:48043512-48043567	MIRb;(TCA)n	NA	NA	NA	NA	NA	NA	NA	NA	56.31	-2.0093	-0.833697	-1.28074	0.058693	0.153842	NA	NA	NA	6	0.0047939	0.0042208	NA	NA	NA
19_48105908_48105917_INS_1	full	q13.33	PLA2G4C	PLA2G4C-AS1	LIG1	1	NA	NA	NA	NA	NA	NA	NA	NA	NA	NA	NA	NA	NA	NA	dbVar:nssv15173860;dbVar:nssv15150638;nssv15150782;dbVar:nssv15173861;dbVar:nssv15777271;dbVar:nssv16208556;dbVar:nssv15146698;dbVar:nssv15119870;dbVar:nssv15146445;dbVar:nssv15145773;dbVar:nssv16255652	19:68030-58598923;19:260913-58445521;19:260913-58585793;19:27780199-48710575;19:44233936-53118308;19:44971421-48257402;19:46658792-49050450;19:47908541-58539965;19:47929576-58572206;19:47960675-56583886	0.00;0.00;0.00;0.00;0.00;0.00;0.00;0.00;0.00;0.00	NA	NA	NA	NA	NA	NA	NA	NA	NA	dbVar	chr19:48103157-48114168	0.01	NA	NA	NA	NA	NA	NA	NA	NA	NA	chr19:48103157-48114168 dbVar	0.55	0.53	19:48105787-48105948;19:48105948-48105984;19:48105985-48106097	(CCTC)n;(TTCT)n;AluSz6	19:48105787-48105948;19:48105948-48105984;19:48105985-48106097	(CCTC)n;(TTCT)n;AluSz6	NA	NA	NA	NA	NA	NA	NA	NA	94.38	NA	NA	NA	-0.157751	-0.530851	NA	NA	NA	5	1.6781e-13	4.4193e-08	NA	NA	NA
19_48110531_48110532_INS_1	full	q13.33	PLA2G4C	PLA2G4C-AS1	LIG1	1	NA	NA	NA	NA	NA	NA	NA	NA	NA	NA	NA	NA	NA	NA	dbVar:nssv15173860;dbVar:nssv15150638;nssv15150782;dbVar:nssv15173861;dbVar:nssv15777271;dbVar:nssv16208556;dbVar:nssv15146698;dbVar:nssv15119870;dbVar:nssv15146445;dbVar:nssv15145773;dbVar:nssv16255652	19:68030-58598923;19:260913-58445521;19:260913-58585793;19:27780199-48710575;19:44233936-53118308;19:44971421-48257402;19:46658792-49050450;19:47908541-58539965;19:47929576-58572206;19:47960675-56583886	0.00;0.00;0.00;0.00;0.00;0.00;0.00;0.00;0.00;0.00	NA	NA	NA	NA	NA	NA	NA	NA	NA	dbVar	chr19:48103157-48114168	0.01	NA	NA	NA	NA	NA	NA	NA	chr19:48110532-48110556 HPRC:pbsv.INS.DUP.5556	NA	chr19:48103157-48114168 dbVar	0.675	0.675	19:48110376-48110462	MLT1B	19:48110376-48110462	MLT1B	NA	NA	NA	NA	NA	NA	NA	NA	94.38	NA	NA	NA	-0.157751	-0.530851	NA	NA	NA	5	1.6781e-13	4.4193e-08	NA	NA	NA
19_48187424_48187425_INS_1	full	q13.33	ZSWIM9	LOC107985293	CARD8	1	NA	NA	NA	NA	NA	NA	NA	NA	NA	NA	NA	NA	NA	NA	dbVar:nssv15173860;dbVar:nssv15150638;nssv15150782;dbVar:nssv15173861;dbVar:nssv15777271;dbVar:nssv16208556;dbVar:nssv15146698;dbVar:nssv15119870;dbVar:nssv15146445;dbVar:nssv15145773;dbVar:nssv16255652	19:68030-58598923;19:260913-58445521;19:260913-58585793;19:27780199-48710575;19:44233936-53118308;19:44971421-48257402;19:46658792-49050450;19:47908541-58539965;19:47929576-58572206;19:47960675-56583886	0.00;0.00;0.00;0.00;0.00;0.00;0.00;0.00;0.00;0.00	NA	NA	NA	NA	NA	NA	NA	NA	NA	NA	NA	NA	NA	NA	NA	NA	NA	NA	NA	NA	NA	NA	0.055	0.055	19:48187363-48187628	L1M4b	19:48187363-48187628	L1M4b	NA	NA	NA	NA	NA	NA	NA	NA	NA	NA	NA	NA	NA	NA	NA	NA	NA	NA	NA	NA	NA	NA	NA
19_48424267_48424268_INS_1	full	q13.33	GRIN2D	KDELR1	GRWD1	1	NA	NA	NA	NA	NA	NA	NA	NA	NA	NA	NA	NA	NA	NA	dbVar:nssv15173860;dbVar:nssv15150638;nssv15150782;dbVar:nssv15173861;dbVar:nssv15777271;dbVar:nssv16208556;dbVar:nssv15119870;dbVar:nssv15146445;dbVar:nssv15145773;dbVar:nssv16255652;dbVar:nssv16254554	19:68030-58598923;19:260913-58445521;19:260913-58585793;19:27780199-48710575;19:44233936-53118308;19:46658792-49050450;19:47908541-58539965;19:47929576-58572206;19:47960675-56583886;19:48351063-48927278	0.00;0.00;0.00;0.00;0.00;0.00;0.00;0.00;0.00;0.00	Developmental and epileptic encephalopathy 46, 617162 (3) AD	morbid:GRIN2D	19:48397670-48444931	0	NA	NA	NA	NA	NA	NA	NA	NA	NA	NA	NA	NA	NA	NA	NA	NA	NA	NA	0.475	0.475	19:48424142-48424254;19:48424255-48424265;19:48424266-48424568	FLAM_C;MER33;AluY	19:48424142-48424254;19:48424255-48424265;19:48424266-48424568	FLAM_C;MER33;AluY	NA	NA	NA	NA	NA	NA	NA	NA	56.67	1.00424	0.586827	0.859167	3.24291	7.24587	602717	yes	NA	0	0.99996	0.99865	NA	NA	NA
19_48482808_48483433_INS_1	full	q13.33	NA	CYTH2	LMTK3	0	NA	NA	NA	NA	NA	NA	NA	NA	NA	NA	NA	NA	NA	NA	dbVar:nssv15173860;dbVar:nssv15150638;nssv15150782;dbVar:nssv15173861;dbVar:nssv15777271;dbVar:nssv16208556;dbVar:nssv15119870;dbVar:nssv15146445;dbVar:nssv15145773;dbVar:nssv16255652;dbVar:nssv16254554	19:68030-58598923;19:260913-58445521;19:260913-58585793;19:27780199-48710575;19:44233936-53118308;19:46658792-49050450;19:47908541-58539965;19:47929576-58572206;19:47960675-56583886;19:48351063-48927278	0.00;0.00;0.00;0.00;0.01;0.03;0.01;0.01;0.01;0.11	NA	NA	NA	NA	NA	NA	NA	NA	NA	NA	NA	NA	NA	NA	NA	NA	NA	NA	NA	NA	NA	chr19:48483205-48483242 HPRC:pbsv.DEL.5594	0.68	0.69	19:48482695-48483592	MSR1	19:48482695-48483592	MSR1	NA	NA	NA	NA	NA	NA	NA	NA	NA	NA	NA	NA	NA	NA	NA	NA	NA	NA	NA	NA	NA	NA	NA
19_48544260_48544260_INS_1	full	q13.33	NA	LMTK3	SULT2B1	0	NA	NA	NA	NA	NA	NA	NA	NA	NA	NA	NA	NA	NA	NA	dbVar:nssv15173860;dbVar:nssv15150638;nssv15150782;dbVar:nssv15173861;dbVar:nssv15777271;dbVar:nssv16208556;dbVar:nssv15119870;dbVar:nssv15146445;dbVar:nssv15145773;dbVar:nssv16255652;dbVar:nssv16254554	19:68030-58598923;19:260913-58445521;19:260913-58585793;19:27780199-48710575;19:44233936-53118308;19:46658792-49050450;19:47908541-58539965;19:47929576-58572206;19:47960675-56583886;19:48351063-48927278	0.00;0.00;0.00;0.00;0.00;0.00;0.00;0.00;0.00;0.00	NA	NA	NA	NA	NA	NA	dbVar	chr19:48517953-48611680	0.01	CMRI:1_pbsv.DEL.846_duplicate11;CMRI:6_pbsv.DEL.1471_duplicate11;HPRC:pbsv.DEL.5608;HPRC:pbsv.DEL.5609	19:48543923-48544287;chr19:48544140-48544360;19:48544140-48544397;chr19:48544214-48544583	0.0996	NA	NA	NA	NA	NA	NA	NA	chr19:48517953-48611680 dbVar	chr19:48544140-48544360 HPRC:pbsv.DEL.5608;chr19:48544214-48544583 HPRC:pbsv.DEL.5609	19:48543923-48544287 CMRI:1_pbsv.DEL.846_duplicate11;19:48544140-48544397 CMRI:6_pbsv.DEL.1471_duplicate11	0.68	0.685	19:48543836-48544749	MSR1	19:48543836-48544749	MSR1	NA	NA	NA	NA	NA	NA	NA	NA	NA	NA	NA	NA	NA	NA	NA	NA	NA	NA	NA	NA	NA	NA	NA
19_48583017_48583018_INS_1	full	q13.33	SULT2B1	LMTK3	FAM83E	1	NA	NA	NA	NA	NA	NA	NA	NA	NA	NA	NA	NA	NA	NA	dbVar:nssv15173860;dbVar:nssv15150638;nssv15150782;dbVar:nssv15173861;dbVar:nssv15777271;dbVar:nssv16208556;dbVar:nssv15119870;dbVar:nssv15146445;dbVar:nssv15145773;dbVar:nssv16255652;dbVar:nssv16254554	19:68030-58598923;19:260913-58445521;19:260913-58585793;19:27780199-48710575;19:44233936-53118308;19:46658792-49050450;19:47908541-58539965;19:47929576-58572206;19:47960675-56583886;19:48351063-48927278	0.00;0.00;0.00;0.00;0.00;0.00;0.00;0.00;0.00;0.00	Ichthyosis, congenital, AR 14, 617571 (3) AR	morbid:SULT2B1	19:48575736-48599427	0.01	NA	NA	dbVar	chr19:48517953-48611680;chr19:48581543-48592743	0.01	NA	NA	NA	NA	NA	NA	NA	NA	NA	chr19:48581543-48592743 dbVar	chr19:48517953-48611680 dbVar	NA	NA	0.52	0.515	19:48582872-48583180	AluSz6	19:48582872-48583180	AluSz6	NA	NA	NA	NA	NA	NA	NA	NA	29.2	0.0940064	-2.22864	-1.73568	-0.272904	0.820961	604125	yes	NA	2	0.43553	0.82792	NA	NA	NA
19_48608692_48608693_INS_1	full	q13.33	FAM83E	SPACA4	RPL18	1	NA	NA	NA	NA	NA	NA	NA	NA	NA	NA	NA	NA	NA	NA	dbVar:nssv15173860;dbVar:nssv15150638;nssv15150782;dbVar:nssv15173861;dbVar:nssv15777271;dbVar:nssv16208556;dbVar:nssv15119870;dbVar:nssv15146445;dbVar:nssv15145773;dbVar:nssv16255652;dbVar:nssv16254554	19:68030-58598923;19:260913-58445521;19:260913-58585793;19:27780199-48710575;19:44233936-53118308;19:46658792-49050450;19:47908541-58539965;19:47929576-58572206;19:47960675-56583886;19:48351063-48927278	0.00;0.00;0.00;0.00;0.00;0.00;0.00;0.00;0.00;0.00	NA	NA	NA	NA	NA	NA	dbVar	chr19:48517953-48611680	0.01	dbVar	chr19:48604616-48609671	0.01	gnomAD-SV_v3_INS_chr19_27114df3	chr19:48608653-48608737	0.3382	NA	NA	NA	NA	chr19:48517953-48611680 dbVar	NA	chr19:48604616-48609671 dbVar	0.535	0.54	19:48608433-48608745;19:48608746-48608810	AluSx3;MER5A	19:48608433-48608745;19:48608746-48608810	AluSx3;MER5A	NA	NA	NA	NA	NA	NA	NA	NA	81.92	NA	NA	NA	-0.392644	0.668562	NA	NA	NA	8	9.4341e-11	6.6198e-06	NA	NA	NA
19_48669260_48669421_INS_1	full	q13.33	SEC1P;NTN5	CA11	LOC105372431	2	NA	NA	NA	NA	NA	NA	NA	NA	NA	NA	NA	NA	NA	NA	dbVar:nssv15173860;dbVar:nssv15150638;nssv15150782;dbVar:nssv15173861;dbVar:nssv15777271;dbVar:nssv16208556;dbVar:nssv15119870;dbVar:nssv15146445;dbVar:nssv15145773;dbVar:nssv16255652;dbVar:nssv16254554	19:68030-58598923;19:260913-58445521;19:260913-58585793;19:27780199-48710575;19:44233936-53118308;19:46658792-49050450;19:47908541-58539965;19:47929576-58572206;19:47960675-56583886;19:48351063-48927278	0.00;0.00;0.00;0.00;0.00;0.01;0.00;0.00;0.00;0.03	NA	NA	NA	NA	NA	NA	NA	NA	NA	CMRI:3_pbsv.DEL.1221_duplicate11;HPRC:pbsv.DEL.5628;HPRC:pbsv.DEL.5630;PacBioCoLoRS	19:48669153-48669429;chr19:48669153-48669429;19:48669153-48669429;chr19:48669204-48669528	0.2573	NA	NA	NA	NA	NA	NA	NA	NA	chr19:48669153-48669429 HPRC:pbsv.DEL.5628;chr19:48669204-48669528 HPRC:pbsv.DEL.5630;19:48669377-48669443 CMRI:32_pbsv.DEL.1254_duplicate8	19:48669153-48669429 CMRI:3_pbsv.DEL.1221_duplicate11;19:48669153-48669429 PacBioCoLoRS;19:48669308-48669533 PacBioCoLoRS	0.58	0.575	NA	NA	NA	NA	NA	NA	NA	NA	NA	NA	NA	NA	73.36	0.656694	0.640031	0.793414	1.2507	1.16539	NA	NA	NA	8	3.7923e-15	3.2702e-06	NA	NA	NA
19_48756591_48756592_INS_1	full	q13.33	FGF21	FUT1	BCAT2	1	NA	NA	NA	NA	NA	NA	NA	NA	NA	NA	NA	NA	NA	NA	dbVar:nssv15173860;dbVar:nssv15150638;nssv15150782;dbVar:nssv15173861;dbVar:nssv16208556;dbVar:nssv15119870;dbVar:nssv15146445;dbVar:nssv15145773;dbVar:nssv16255652;dbVar:nssv16254554	19:68030-58598923;19:260913-58445521;19:260913-58585793;19:44233936-53118308;19:46658792-49050450;19:47908541-58539965;19:47929576-58572206;19:47960675-56583886;19:48351063-48927278	0.00;0.00;0.00;0.00;0.00;0.00;0.00;0.00;0.00	NA	NA	NA	NA	NA	NA	NA	NA	NA	HPRC:pbsv.DEL.5649	chr19:48756562-48756599	0.5097	NA	NA	NA	NA	NA	NA	NA	NA	NA	chr19:48756562-48756599 HPRC:pbsv.DEL.5649	0.7	0.705	19:48756489-48756824	MSR1	19:48756489-48756824	MSR1	NA	NA	NA	NA	NA	NA	NA	NA	79.36	-0.993821	0.0913547	-0.355099	0.168191	-1.10709	NA	NA	NA	7	0.029439	0.213	NA	NA	NA
19_48758867_48758868_INS_1	full	q13.33	NA	FGF21	BCAT2	0	NA	NA	NA	NA	NA	NA	NA	NA	NA	NA	NA	NA	NA	NA	dbVar:nssv15173860;dbVar:nssv15150638;nssv15150782;dbVar:nssv15173861;dbVar:nssv16208556;dbVar:nssv15119870;dbVar:nssv15146445;dbVar:nssv15145773;dbVar:nssv16255652;dbVar:nssv16254554	19:68030-58598923;19:260913-58445521;19:260913-58585793;19:44233936-53118308;19:46658792-49050450;19:47908541-58539965;19:47929576-58572206;19:47960675-56583886;19:48351063-48927278	0.00;0.00;0.00;0.00;0.00;0.00;0.00;0.00;0.00	NA	NA	NA	NA	NA	NA	NA	NA	NA	NA	NA	NA	NA	NA	NA	NA	NA	NA	NA	NA	NA	NA	0.52	0.51	19:48758839-48759124	AluY	19:48758839-48759124	AluY	NA	NA	NA	NA	NA	NA	NA	NA	NA	NA	NA	NA	NA	NA	NA	NA	NA	NA	NA	NA	NA	NA	NA
19_48824223_48824239_INS_1	full	q13.33	HSD17B14	LOC105372432	PLEKHA4	1	NA	NA	NA	NA	NA	NA	NA	NA	NA	NA	NA	NA	NA	NA	dbVar:nssv15173860;dbVar:nssv15150638;nssv15150782;dbVar:nssv15173861;dbVar:nssv16208556;dbVar:nssv15119870;dbVar:nssv15146445;dbVar:nssv15145773;dbVar:nssv16255652;dbVar:nssv16254554	19:68030-58598923;19:260913-58445521;19:260913-58585793;19:44233936-53118308;19:46658792-49050450;19:47908541-58539965;19:47929576-58572206;19:47960675-56583886;19:48351063-48927278	0.00;0.00;0.00;0.00;0.00;0.00;0.00;0.00;0.00	NA	NA	NA	NA	NA	NA	dbVar	chr19:48813743-48854743;chr19:48823988-48824504	0.01	dbVar	chr19:48820233-48833601	0.01	NA	NA	NA	NA	NA	NA	chr19:48823988-48824504 dbVar	chr19:48813743-48854743 dbVar	NA	chr19:48820233-48833601 dbVar	0.49	0.51	19:48823973-48824278;19:48824282-48824446	AluSz;FRAM	19:48823973-48824278;19:48824282-48824446	AluSz;FRAM	NA	NA	NA	NA	NA	NA	NA	NA	82.26	-1.43642	-2.07955	-1.86934	0.888815	0.173754	NA	NA	NA	8	3.4303e-11	0.0013725	NA	NA	NA
19_48834557_48835191_INS_1	full	q13.33	HSD17B14	LOC105372432	PLEKHA4	1	NA	NA	NA	NA	NA	NA	NA	NA	NA	NA	NA	NA	NA	NA	dbVar:nssv15173860;dbVar:nssv15150638;nssv15150782;dbVar:nssv15173861;dbVar:nssv16208556;dbVar:nssv15119870;dbVar:nssv15146445;dbVar:nssv15145773;dbVar:nssv16255652;dbVar:nssv16254554	19:68030-58598923;19:260913-58445521;19:260913-58585793;19:44233936-53118308;19:46658792-49050450;19:47908541-58539965;19:47929576-58572206;19:47960675-56583886;19:48351063-48927278	0.00;0.00;0.00;0.01;0.03;0.01;0.01;0.01;0.11	NA	NA	NA	NA	NA	NA	dbVar	chr19:48813743-48854743	0.01	IMH;dbVar	chr19:48825008-48850238;19:48834368-48835351	0.0683	NA	NA	NA	NA	NA	NA	19:48834366-48835189 CMRI:8_pbsv.INS.DUP.1210_duplicate2;	chr19:48813743-48854743 dbVar;chr19:48834420-48835002 dbVar	19:48834368-48835351 IMH;19:48834486-48834891 CMRI:3_pbsv.DEL.1226_duplicate6;chr19:48834489-48835077 HPRC:pbsv.DEL.5671;19:48834597-48835297 CMRI:12_pbsv.DEL.1020_duplicate8;19:48834641-48834862 CMRI:22_pbsv.DEL.1253_duplicate6;19:48834971-48835339 CMRI:101_pbsv.DEL.1231_duplicate11;19:48835118-48835339 CMRI:1_pbsv.DEL.853_duplicate7;	chr19:48825008-48850238 dbVar;19:48834425-48834720 CMRI:106_pbsv.DEL.1125_duplicate8;chr19:48834489-48834635 HPRC:pbsv.DEL.5672;chr19:48834509-48834583 HPRC:pbsv.DEL.5673;chr19:48834597-48835297 HPRC:pbsv.DEL.5674;chr19:48834892-48835297 HPRC:pbsv.DEL.5678;chr19:48834990-48835099 dbVar;chr19:48835118-48835339 HPRC:pbsv.DEL.5679	0.68	0.7	19:48834341-48835779	MSR1	19:48834341-48835779	MSR1	NA	NA	NA	NA	NA	NA	NA	NA	82.26	-1.43642	-2.07955	-1.86934	0.888815	0.173754	NA	NA	NA	8	3.4303e-11	0.0013725	NA	NA	NA
19_48836761_48836780_INS_1	full	q13.33	NA	HSD17B14	PLEKHA4	0	NA	NA	NA	NA	NA	NA	NA	NA	NA	NA	NA	NA	NA	NA	dbVar:nssv15173860;dbVar:nssv15150638;nssv15150782;dbVar:nssv15173861;dbVar:nssv16208556;dbVar:nssv15119870;dbVar:nssv15146445;dbVar:nssv15145773;dbVar:nssv16255652;dbVar:nssv16254554	19:68030-58598923;19:260913-58445521;19:260913-58585793;19:44233936-53118308;19:46658792-49050450;19:47908541-58539965;19:47929576-58572206;19:47960675-56583886;19:48351063-48927278	0.00;0.00;0.00;0.00;0.00;0.00;0.00;0.00;0.00	NA	NA	NA	NA	NA	NA	dbVar	chr19:48813743-48854743	0.01	dbVar	chr19:48825008-48850238	0.01	NA	NA	NA	NA	NA	NA	NA	chr19:48813743-48854743 dbVar	NA	chr19:48825008-48850238 dbVar	0.71	0.705	19:48836592-48837072	MSR1	19:48836592-48837072	MSR1	NA	NA	NA	NA	NA	NA	NA	NA	NA	NA	NA	NA	NA	NA	NA	NA	NA	NA	NA	NA	NA	NA	NA
19_48967385_48967385_INS_1	full	q13.33	NA	FTL	GYS1	0	NA	NA	NA	NA	NA	NA	NA	NA	NA	NA	NA	NA	NA	NA	dbVar:nssv15173860;dbVar:nssv15150638;nssv15150782;dbVar:nssv15173861;dbVar:nssv16208556;dbVar:nssv15119870;dbVar:nssv15146445;dbVar:nssv15145773;dbVar:nssv16255652	19:68030-58598923;19:260913-58445521;19:260913-58585793;19:44233936-53118308;19:46658792-49050450;19:47908541-58539965;19:47929576-58572206;19:47960675-56583886	0.00;0.00;0.00;0.00;0.00;0.00;0.00;0.00	NA	NA	NA	NA	NA	NA	dbVar	chr19:48967384-48967505	0.01	dbVar	chr19:48967372-48967444	0.01	NA	NA	NA	NA	NA	NA	NA	chr19:48967384-48967505 dbVar	NA	chr19:48967372-48967444 dbVar	0.535	0.535	19:48967178-48967426;19:48967440-48967521	AluSp;AluSz6	19:48967178-48967426;19:48967440-48967521	AluSp;AluSz6	NA	NA	NA	NA	NA	NA	NA	NA	NA	NA	NA	NA	NA	NA	NA	NA	NA	NA	NA	NA	NA	NA	NA
19_49076716_49076717_INS_1	full	q13.33	NA	KCNA7	SNRNP70	0	NA	NA	NA	NA	NA	NA	NA	NA	NA	NA	NA	NA	NA	NA	dbVar:nssv15173860;dbVar:nssv15150638;nssv15150782;dbVar:nssv15173861;dbVar:nssv16208556;dbVar:nssv15146445;dbVar:nssv15145773;dbVar:nssv16255652	19:68030-58598923;19:260913-58445521;19:260913-58585793;19:44233936-53118308;19:47908541-58539965;19:47929576-58572206;19:47960675-56583886	0.00;0.00;0.00;0.00;0.00;0.00;0.00	NA	NA	NA	NA	NA	NA	NA	NA	NA	NA	NA	NA	NA	NA	NA	NA	NA	NA	NA	NA	NA	NA	0.485	0.49	19:49076534-49076650;19:49076670-49076698;19:49076706-49076980	(TCTCTG)n;(T)n;AluY	19:49076534-49076650;19:49076670-49076698;19:49076706-49076980	(TCTCTG)n;(T)n;AluY	NA	NA	NA	NA	NA	NA	NA	NA	NA	NA	NA	NA	NA	NA	NA	NA	NA	NA	NA	NA	NA	NA	NA
19_49092919_49092924_INS_1	full	q13.33	SNRNP70	KCNA7	LIN7B	1	NA	NA	NA	NA	NA	NA	NA	NA	NA	NA	NA	NA	NA	NA	dbVar:nssv15173860;dbVar:nssv15150638;nssv15150782;dbVar:nssv15173861;dbVar:nssv16208556;dbVar:nssv15146445;dbVar:nssv15145773;dbVar:nssv16255652	19:68030-58598923;19:260913-58445521;19:260913-58585793;19:44233936-53118308;19:47908541-58539965;19:47929576-58572206;19:47960675-56583886	0.00;0.00;0.00;0.00;0.00;0.00;0.00	NA	NA	NA	NA	NA	NA	NA	NA	NA	NA	NA	NA	NA	NA	NA	NA	NA	NA	NA	NA	NA	NA	0.5	0.51	19:49092753-49093079	AluJr4	19:49092753-49093079	AluJr4	NA	NA	NA	NA	NA	NA	NA	NA	7.14	NA	NA	NA	-0.620749	4.55081	NA	NA	NA	0	0.99926	0.9931	NA	NA	NA
19_49154274_49154275_INS_1	full	q13.33	HRC	PPFIA3	TRPM4	1	NA	NA	NA	NA	NA	NA	NA	NA	NA	NA	NA	NA	NA	NA	dbVar:nssv15173860;dbVar:nssv15150638;nssv15150782;dbVar:nssv15173861;dbVar:nssv16208556;dbVar:nssv15146445;dbVar:nssv15145773;dbVar:nssv16255652	19:68030-58598923;19:260913-58445521;19:260913-58585793;19:44233936-53118308;19:47908541-58539965;19:47929576-58572206;19:47960675-56583886	0.00;0.00;0.00;0.00;0.00;0.00;0.00	NA	NA	NA	NA	NA	NA	dbVar;gnomAD-SV_v3_DUP_chr19_bb1c8586	chr19:49130606-49174000;chr19:49131438-49174381;chr19:49131487-49174364;chr19:49147706-49163844;chr19:49154247-49154414	0.0587	NA	NA	NA	NA	NA	NA	NA	NA	NA	chr19:49131438-49174381 dbVar;chr19:49147706-49163844 dbVar;	chr19:49130606-49174000 dbVar;chr19:49131487-49174364 dbVar;chr19:49154247-49154414 gnomAD-SV_v3_DUP_chr19_bb1c8586	NA	NA	0.54	0.54	19:49154310-49154339	(CAT)n	19:49154310-49154339	(CAT)n	NA	NA	NA	NA	NA	NA	NA	NA	76.28	0.596432	-2.53125	-2.47163	-0.676808	-1.32661	NA	NA	NA	5	9.9367e-09	3.1368e-05	NA	NA	NA
19_49167469_49167772_INS_1	full	q13.33	TRPM4	HRC	LOC107985340	1	NA	NA	NA	NA	NA	NA	NA	NA	NA	NA	NA	NA	NA	NA	dbVar:nssv15173860;dbVar:nssv15150638;nssv15150782;dbVar:nssv15173861;dbVar:nssv16208556;dbVar:nssv15146445;dbVar:nssv15145773;dbVar:nssv16255652	19:68030-58598923;19:260913-58445521;19:260913-58585793;19:44233936-53118308;19:47908541-58539965;19:47929576-58572206;19:47960675-56583886	0.00;0.00;0.00;0.00;0.00;0.00;0.00	NA	NA	NA	NA	NA	NA	dbVar	chr19:49130606-49174000;chr19:49131438-49174381;chr19:49131487-49174364	0.01	CMRI:13_pbsv.DEL.1313_duplicate8;HPRC:pbsv.DEL.5719;dbVar	chr19:49164665-49173906;19:49166162-49168084;chr19:49166162-49168084	0.1553	NA	NA	NA	NA	NA	NA	chr19:49131438-49174381 dbVar;	chr19:49130606-49174000 dbVar;chr19:49131487-49174364 dbVar	19:49166162-49168084 CMRI:13_pbsv.DEL.1313_duplicate8;	chr19:49164665-49173906 dbVar;chr19:49166162-49168084 HPRC:pbsv.DEL.5719	0.59	0.61	NA	NA	NA	NA	NA	NA	NA	NA	NA	NA	NA	NA	68.31	-2.62354	-2.53125	-2.47163	1.85895	1.66473	606936	yes	NA	6	5.6531e-33	6.363e-19	NA	NA	NA
19_49169391_49169682_INS_1	full	q13.33	TRPM4	HRC	LOC107985340	1	NA	NA	NA	NA	NA	NA	NA	NA	NA	NA	NA	NA	NA	NA	dbVar:nssv15173860;dbVar:nssv15150638;nssv15150782;dbVar:nssv15173861;dbVar:nssv16208556;dbVar:nssv15146445;dbVar:nssv15145773;dbVar:nssv16255652	19:68030-58598923;19:260913-58445521;19:260913-58585793;19:44233936-53118308;19:47908541-58539965;19:47929576-58572206;19:47960675-56583886	0.00;0.00;0.00;0.00;0.00;0.00;0.00	NA	NA	NA	NA	NA	NA	dbVar	chr19:49130606-49174000;chr19:49131438-49174381;chr19:49131487-49174364	0.01	dbVar	chr19:49164665-49173906	0.01	NA	NA	NA	NA	NA	NA	chr19:49131438-49174381 dbVar;	chr19:49130606-49174000 dbVar;chr19:49131487-49174364 dbVar	NA	chr19:49164665-49173906 dbVar	0.56	0.47	19:49169275-49169580	AluSc8	19:49169581-49169631;19:49169635-49169857	AluSx;AluJr4	NA	NA	NA	NA	NA	NA	NA	NA	68.31	-2.62354	-2.53125	-2.47163	1.85895	1.66473	606936	yes	NA	6	5.6531e-33	6.363e-19	NA	NA	NA
19_49172846_49172847_INS_1	full	q13.33	TRPM4	HRC	LOC107985340	1	NA	NA	NA	NA	NA	NA	NA	NA	NA	NA	NA	NA	NA	NA	dbVar:nssv15173860;dbVar:nssv15150638;nssv15150782;dbVar:nssv15173861;dbVar:nssv16208556;dbVar:nssv15146445;dbVar:nssv15145773;dbVar:nssv16255652	19:68030-58598923;19:260913-58445521;19:260913-58585793;19:44233936-53118308;19:47908541-58539965;19:47929576-58572206;19:47960675-56583886	0.00;0.00;0.00;0.00;0.00;0.00;0.00	Erythrokeratodermia variabilis et progressiva 6, 618531 (3) AD;Progressive familial heart block, type IB, 604559 (3) AD	morbid:TRPM4	19:49172013-49211836	0.01	NA	NA	dbVar	chr19:49130606-49174000;chr19:49131438-49174381;chr19:49131487-49174364	0.01	CMRI:29_pbsv.DEL.1592_duplicate7;dbVar	chr19:49164665-49173906;chr19:49172226-49181440;19:49172806-49173074	0.0159	NA	NA	NA	NA	NA	NA	chr19:49131438-49174381 dbVar;	chr19:49130606-49174000 dbVar;chr19:49131487-49174364 dbVar	chr19:49172226-49181440 dbVar;	chr19:49164665-49173906 dbVar;19:49172806-49173074 CMRI:29_pbsv.DEL.1592_duplicate7	0.495	0.5	NA	NA	NA	NA	NA	NA	NA	NA	NA	NA	NA	NA	68.31	-2.62354	-2.53125	-2.47163	1.85895	1.66473	606936	yes	NA	6	5.6531e-33	6.363e-19	NA	NA	NA
19_49218211_49218212_INS_1	full	q13.33	NA	TRPM4	LOC107985340	0	NA	NA	NA	NA	NA	NA	NA	NA	NA	NA	NA	NA	NA	NA	dbVar:nssv15173860;dbVar:nssv15150638;nssv15150782;dbVar:nssv15173861;dbVar:nssv16208556;dbVar:nssv15146445;dbVar:nssv15145773;dbVar:nssv16255652	19:68030-58598923;19:260913-58445521;19:260913-58585793;19:44233936-53118308;19:47908541-58539965;19:47929576-58572206;19:47960675-56583886	0.00;0.00;0.00;0.00;0.00;0.00;0.00	NA	NA	NA	NA	NA	NA	dbVar;gnomAD-SV_v3_DUP_chr19_41c6504f;gnomAD-SV_v3_DUP_chr19_6dbf5df8	chr19:49210790-49223524;chr19:49218153-49218253;chr19:49218163-49218234;chr19:49218163-49218242	0.1462	NA	NA	NA	NA	NA	NA	NA	NA	NA	chr19:49218153-49218253 gnomAD-SV_v3_DUP_chr19_41c6504f;chr19:49218163-49218242 gnomAD-SV_v3_DUP_chr19_6dbf5df8	chr19:49210790-49223524 dbVar;chr19:49218163-49218234 dbVar	NA	NA	0.22	0.22	19:49218114-49218138;19:49218139-49218271;19:49218277-49218316	(TG)n;(ATATAT)n;(ATATGTAT)n	19:49218114-49218138;19:49218139-49218271;19:49218277-49218316	(TG)n;(ATATAT)n;(ATATGTAT)n	NA	NA	NA	NA	NA	NA	NA	NA	NA	NA	NA	NA	NA	NA	NA	NA	NA	NA	NA	NA	NA	NA	NA
19_49238758_49238759_INS_1	full	q13.33	LOC107985340	TRPM4	SLC6A16	1	NA	NA	NA	NA	NA	NA	NA	NA	NA	NA	NA	NA	NA	NA	dbVar:nssv15173860;dbVar:nssv15150638;nssv15150782;dbVar:nssv15173861;dbVar:nssv16208556;dbVar:nssv15146445;dbVar:nssv15145773;dbVar:nssv16255652	19:68030-58598923;19:260913-58445521;19:260913-58585793;19:44233936-53118308;19:47908541-58539965;19:47929576-58572206;19:47960675-56583886	0.00;0.00;0.00;0.00;0.00;0.00;0.00	NA	NA	NA	NA	NA	NA	NA	NA	NA	NA	NA	NA	NA	NA	NA	NA	NA	NA	NA	NA	NA	NA	0.525	0.52	19:49238495-49238805;19:49238806-49239287	AluY;L1PA7	19:49238495-49238805;19:49238806-49239287	AluY;L1PA7	NA	NA	NA	NA	NA	NA	NA	NA	NA	NA	NA	NA	NA	NA	NA	NA	NA	NA	NA	NA	NA	NA	NA
19_49414674_49414703_INS_1	full	q13.33	KASH5;LOC124904740	LOC101928295	PTH2	2	NA	NA	NA	NA	NA	NA	NA	NA	NA	NA	NA	NA	NA	NA	dbVar:nssv15173860;dbVar:nssv15150638;nssv15150782;dbVar:nssv15173861;dbVar:nssv16208556;dbVar:nssv15146445;dbVar:nssv15145773;dbVar:nssv16255652;dbVar:nssv17969225	19:68030-58598923;19:260913-58445521;19:260913-58585793;19:44233936-53118308;19:47908541-58539965;19:47929576-58572206;19:47960675-56583886;19:49407825-52624185	0.00;0.00;0.00;0.00;0.00;0.00;0.00;0.00	Premature ovarian failure 22, 620548 (3) AR;Spermatogenic failure 88, 620547 (3) AR	morbid:KASH5	19:49393477-49417990	0.12	NA	NA	NA	NA	NA	CMRI:0_pbsv.DEL.909_duplicate10;HPRC:pbsv.DEL.5763;HPRC:pbsv.DEL.5764;PacBioCoLoRS	chr19:49414674-49414703;19:49414674-49414732;chr19:49414674-49414732;19:49414674-49414732	0.2928	NA	NA	NA	NA	NA	NA	NA	NA	19:49414674-49414732 CMRI:0_pbsv.DEL.909_duplicate10;19:49414674-49414732 PacBioCoLoRS	chr19:49414674-49414703 HPRC:pbsv.DEL.5764;chr19:49414674-49414732 HPRC:pbsv.DEL.5763	0.605	0.65	NA	NA	NA	NA	NA	NA	NA	NA	NA	NA	NA	NA	NA	NA	NA	NA	NA	NA	618125	yes	NA	NA	NA	NA	NA	NA	NA
19_49427714_49427715_INS_1	full	q13.33	GFY	PTH2	SLC17A7	1	NA	NA	NA	NA	NA	NA	NA	NA	NA	NA	NA	NA	NA	NA	dbVar:nssv15173860;dbVar:nssv15150638;nssv15150782;dbVar:nssv15173861;dbVar:nssv16208556;dbVar:nssv15146445;dbVar:nssv15145773;dbVar:nssv16255652;dbVar:nssv17969225	19:68030-58598923;19:260913-58445521;19:260913-58585793;19:44233936-53118308;19:47908541-58539965;19:47929576-58572206;19:47960675-56583886;19:49407825-52624185	0.00;0.00;0.00;0.00;0.00;0.00;0.00;0.00	NA	NA	NA	NA	NA	NA	NA	NA	NA	dbVar	chr19:49427684-49427808	0.01	NA	NA	NA	NA	NA	NA	NA	NA	NA	chr19:49427684-49427808 dbVar	0.74	0.74	19:49427616-49427927	MSR1	19:49427616-49427927	MSR1	NA	NA	NA	NA	NA	NA	NA	NA	NA	NA	NA	NA	NA	NA	NA	NA	NA	2	0.56196	NA	NA	NA	NA
19_49429080_49429135_INS_1	full	q13.33	NA	GFY	SLC17A7	0	NA	NA	NA	NA	NA	NA	NA	NA	NA	NA	NA	NA	NA	NA	dbVar:nssv15173860;dbVar:nssv15150638;nssv15150782;dbVar:nssv15173861;dbVar:nssv16208556;dbVar:nssv15146445;dbVar:nssv15145773;dbVar:nssv16255652;dbVar:nssv17969225	19:68030-58598923;19:260913-58445521;19:260913-58585793;19:44233936-53118308;19:47908541-58539965;19:47929576-58572206;19:47960675-56583886;19:49407825-52624185	0.00;0.00;0.00;0.00;0.00;0.00;0.00;0.00	NA	NA	NA	NA	NA	NA	NA	NA	NA	NA	NA	NA	NA	NA	NA	NA	NA	NA	NA	NA	NA	NA	0.69	0.705	19:49429045-49429368	MSR1	19:49429045-49429368	MSR1	NA	NA	NA	NA	NA	NA	NA	NA	NA	NA	NA	NA	NA	NA	NA	NA	NA	NA	NA	NA	NA	NA	NA
19_49461182_49461182_INS_1	full	q13.33	ALDH16A1	PIH1D1	FLT3LG	1	NA	NA	NA	NA	NA	NA	NA	NA	NA	NA	NA	NA	NA	NA	dbVar:nssv15173860;dbVar:nssv15150638;nssv15150782;dbVar:nssv15173861;dbVar:nssv16208556;dbVar:nssv15146445;dbVar:nssv15145773;dbVar:nssv16255652;dbVar:nssv17969225	19:68030-58598923;19:260913-58445521;19:260913-58585793;19:44233936-53118308;19:47908541-58539965;19:47929576-58572206;19:47960675-56583886;19:49407825-52624185	0.00;0.00;0.00;0.00;0.00;0.00;0.00;0.00	NA	NA	NA	NA	NA	NA	dbVar	chr19:49446743-49481743	0.01	NA	NA	NA	NA	NA	NA	NA	NA	NA	NA	chr19:49446743-49481743 dbVar	NA	NA	0.66	0.66	19:49460915-49461596	MSR1	19:49460915-49461596	MSR1	NA	NA	NA	NA	NA	NA	NA	NA	73.62	0.355806	-1.21613	-0.774039	-0.537642	-0.957117	NA	NA	NA	6	2.3658e-20	1.3519e-07	NA	NA	NA
19_49461265_49461843_INS_1	full	q13.33	ALDH16A1	PIH1D1	FLT3LG	1	NA	NA	NA	NA	NA	NA	NA	NA	NA	NA	NA	NA	NA	NA	dbVar:nssv15173860;dbVar:nssv15150638;nssv15150782;dbVar:nssv15173861;dbVar:nssv16208556;dbVar:nssv15146445;dbVar:nssv15145773;dbVar:nssv16255652;dbVar:nssv17969225	19:68030-58598923;19:260913-58445521;19:260913-58585793;19:44233936-53118308;19:47908541-58539965;19:47929576-58572206;19:47960675-56583886;19:49407825-52624185	0.00;0.00;0.00;0.01;0.01;0.01;0.01;0.02	NA	NA	NA	NA	NA	NA	dbVar	chr19:49446743-49481743	0.01	NA	NA	NA	NA	NA	NA	NA	NA	NA	chr19:49461265-49461579 dbVar;chr19:49461676-49475440 dbVar	chr19:49446743-49481743 dbVar;chr19:49461552-49463049 gnomAD-SV_v3_DUP_chr19_37460f69	chr19:49461478-49461551 dbVar;	chr19:49461431-49461514 dbVar;chr19:49461522-49461559 HPRC:pbsv.DEL.5786	0.69	0.72	19:49460915-49461596	MSR1	NA	NA	NA	NA	NA	NA	NA	NA	NA	NA	73.62	0.355806	-1.21613	-0.774039	-0.537642	-0.957117	NA	NA	NA	6	2.3658e-20	1.3519e-07	NA	NA	NA
19_49461541_49461542_INS_1	full	q13.33	ALDH16A1	PIH1D1	FLT3LG	1	NA	NA	NA	NA	NA	NA	NA	NA	NA	NA	NA	NA	NA	NA	dbVar:nssv15173860;dbVar:nssv15150638;nssv15150782;dbVar:nssv15173861;dbVar:nssv16208556;dbVar:nssv15146445;dbVar:nssv15145773;dbVar:nssv16255652;dbVar:nssv17969225	19:68030-58598923;19:260913-58445521;19:260913-58585793;19:44233936-53118308;19:47908541-58539965;19:47929576-58572206;19:47960675-56583886;19:49407825-52624185	0.00;0.00;0.00;0.00;0.00;0.00;0.00;0.00	NA	NA	NA	NA	NA	NA	dbVar	chr19:49446743-49481743;chr19:49461265-49461579	0.01	HPRC:pbsv.DEL.5786;dbVar	chr19:49461478-49461551;chr19:49461522-49461559	0.0825	NA	NA	NA	NA	NA	NA	chr19:49461265-49461579 dbVar	chr19:49446743-49481743 dbVar	chr19:49461522-49461559 HPRC:pbsv.DEL.5786	chr19:49461478-49461551 dbVar	0.695	0.7	19:49460915-49461596	MSR1	19:49460915-49461596	MSR1	NA	NA	NA	NA	NA	NA	NA	NA	73.62	0.355806	-1.21613	-0.774039	-0.537642	-0.957117	NA	NA	NA	6	2.3658e-20	1.3519e-07	NA	NA	NA
19_49700956_49701968_INS_1	full	q13.33	CPT1C	ADM5	TSKS	1	NA	NA	NA	NA	NA	NA	NA	NA	NA	NA	NA	NA	NA	NA	dbVar:nssv15173860;dbVar:nssv15150638;nssv15150782;dbVar:nssv15173861;dbVar:nssv16208556;dbVar:nssv15146445;dbVar:nssv15145773;dbVar:nssv16255652;dbVar:nssv17969225	19:68030-58598923;19:260913-58445521;19:260913-58585793;19:44233936-53118308;19:47908541-58539965;19:47929576-58572206;19:47960675-56583886;19:49407825-52624185	0.00;0.00;0.00;0.01;0.01;0.01;0.01;0.03	NA	NA	NA	NA	2	Hereditary_spastic_paraplegia_73	NA	NA	NA	NA	NA	NA	NA	NA	NA	NA	NA	NA	NA	NA	NA	chr19:49701008-49701030 HPRC:pbsv.DEL.5835	0.61	0.01	19:49700912-49701189	(CT)n	19:49701846-49701982;19:49701877-49702253	L1MCa;L1MCa	NA	NA	NA	NA	NA	NA	NA	NA	75.34	-0.487027	-0.14862	-0.271668	0.0327314	1.79616	608846	NA	yes	3	2.1926e-09	0.00028463	NA	NA	NA
19_49701911_49701911_INS_1	full	q13.33	CPT1C	ADM5	TSKS	1	NA	NA	NA	NA	NA	NA	NA	NA	NA	NA	NA	NA	NA	NA	dbVar:nssv15173860;dbVar:nssv15150638;nssv15150782;dbVar:nssv15173861;dbVar:nssv16208556;dbVar:nssv15146445;dbVar:nssv15145773;dbVar:nssv16255652;dbVar:nssv17969225	19:68030-58598923;19:260913-58445521;19:260913-58585793;19:44233936-53118308;19:47908541-58539965;19:47929576-58572206;19:47960675-56583886;19:49407825-52624185	0.00;0.00;0.00;0.00;0.00;0.00;0.00;0.00	NA	NA	NA	NA	NA	NA	NA	NA	NA	NA	NA	NA	CMRI:3_pbsv.INS.1258_duplicate11;HPRC:pbsv.INS.5838	19:49701911-49701911;chr19:49701911-49701911	0.2092	NA	NA	NA	NA	NA	NA	NA	0.02	0.02	19:49701811-49701845;19:49701846-49701982;19:49701877-49702253	(AT)n;L1MCa;L1MCa	19:49701811-49701845;19:49701846-49701982;19:49701877-49702253	(AT)n;L1MCa;L1MCa	NA	NA	NA	NA	NA	NA	NA	NA	75.34	-0.487027	-0.14862	-0.271668	0.0327314	1.79616	608846	NA	yes	3	2.1926e-09	0.00028463	NA	NA	NA
19_49808862_49808862_INS_1	full	q13.33	FUZ	LOC124904742	LOC105372435	1	NA	NA	NA	NA	NA	NA	NA	NA	NA	NA	NA	NA	NA	NA	dbVar:nssv15173860;dbVar:nssv15150638;nssv15150782;dbVar:nssv15173861;dbVar:nssv16208556;dbVar:nssv15146445;dbVar:nssv15145773;dbVar:nssv16255652;dbVar:nssv17969225	19:68030-58598923;19:260913-58445521;19:260913-58585793;19:44233936-53118308;19:47908541-58539965;19:47929576-58572206;19:47960675-56583886;19:49407825-52624185	0.00;0.00;0.00;0.00;0.00;0.00;0.00;0.00	NA	NA	NA	NA	NA	NA	NA	NA	NA	NA	NA	NA	NA	NA	NA	NA	NA	NA	NA	NA	NA	NA	0.69	0.69	19:49808939-49808982	G-rich	19:49808939-49808982	G-rich	NA	NA	NA	NA	NA	NA	NA	NA	60.48	-0.479157	-1.89961	-1.53194	0.38617	-0.305758	610622	NA	yes	4	1.2613e-05	0.0020882	NA	NA	NA
19_49867633_49867633_INS_1	full	q13.33	NA	PNKP	AKT1S1	0	NA	NA	NA	NA	NA	NA	NA	NA	NA	NA	NA	NA	NA	NA	dbVar:nssv15173860;dbVar:nssv15150638;nssv15150782;dbVar:nssv15173861;dbVar:nssv16208556;dbVar:nssv15146445;dbVar:nssv15145773;dbVar:nssv16255652;dbVar:nssv17969225	19:68030-58598923;19:260913-58445521;19:260913-58585793;19:44233936-53118308;19:47908541-58539965;19:47929576-58572206;19:47960675-56583886;19:49407825-52624185	0.00;0.00;0.00;0.00;0.00;0.00;0.00;0.00	NA	NA	NA	NA	NA	NA	CMRI:1_pbsv.INS.DUP.886;HPRC:pbsv.INS.DUP.5857;dbVar;gnomAD-SV_v3_DUP_chr19_2c57fc84	chr19:49861781-49908526;chr19:49867630-49867696;chr19:49867632-49867697;chr19:49867632-49867701;19:49867633-49867700	0.5199	NA	NA	NA	NA	NA	NA	NA	NA	NA	chr19:49867630-49867696 HPRC:pbsv.INS.DUP.5857;chr19:49867632-49867701 gnomAD-SV_v3_DUP_chr19_2c57fc84;	chr19:49861781-49908526 dbVar;chr19:49867632-49867697 dbVar;19:49867633-49867700 CMRI:1_pbsv.INS.DUP.886	NA	NA	0.72	0.715	NA	NA	NA	NA	NA	NA	NA	NA	NA	NA	NA	NA	NA	NA	NA	NA	NA	NA	NA	NA	NA	NA	NA	NA	NA	NA	NA
19_50014429_50014430_INS_1	full	q13.33	VRK3	SIGLEC16	ZNF473	1	NA	NA	NA	NA	NA	NA	NA	NA	NA	NA	NA	NA	NA	NA	dbVar:nssv15173860;dbVar:nssv15150638;nssv15150782;dbVar:nssv15173861;dbVar:nssv16208556;dbVar:nssv15146445;dbVar:nssv15145773;dbVar:nssv16255652;dbVar:nssv17969225;dbVar:nssv15147147;dbVar:nssv15147841	19:68030-58598923;19:260913-58445521;19:260913-58585793;19:44233936-53118308;19:47908541-58539965;19:47929576-58572206;19:47960675-56583886;19:49407825-52624185;19:49907833-58557889;19:49986134-58583992	0.00;0.00;0.00;0.00;0.00;0.00;0.00;0.00;0.00;0.00	NA	NA	NA	NA	NA	NA	dbVar	chr19:49877826-50039767;chr19:49956953-50034451;chr19:50014428-50014536	0.01	NA	NA	NA	NA	NA	NA	IMH	19:49971191-51415855	0.0102	chr19:49956953-50034451 dbVar;	chr19:49877826-50039767 dbVar;chr19:50014428-50014536 dbVar	NA	NA	0.52	0.51	19:50014278-50014602	AluSx1	19:50014278-50014602	AluSx1	NA	NA	NA	NA	NA	NA	NA	NA	78.63	NA	NA	NA	-0.692318	-0.381112	NA	NA	NA	6	3.2374e-11	1.5741e-06	NA	NA	NA
19_50115908_50605925_INV_1	full	q13.33	SNAR-A9;SNAR-A10;SNAR-A11;SNAR-B1;LOC105372436;SNAR-B2;SNAR-D;IZUMO2;LOC124904746;MYH14;KCNC3;LOC105372437;NAPSB;NAPSA;NR1H2;POLD1;SPIB;MYBPC2;GARIN5A;EMC10;MYREM;JOSD2;LOC124904747;ASPDH;LRRC4B;SNAR-F	SNAR-A8	SYT3	26	ACP4 (morbid/RE=GH_enhancer+GH_promoter_enhancer);KLK11 (morbid/RE=EA_enhancer);KLK3 (morbid/RE=EA_enhancer+GH_promoter_enhancer)	NA	NA	NA	NA	?Peripheral neuropathy, myopathy, hoarseness, and hearing loss, 614369 (3) AD;Deafness, AD 4A, 600652 (3) AD;Immunodeficiency 120, 620836 (3) AR;Mandibular hypoplasia, deafness, progeroid features, and lipodystrophy syndrome, 615381 (3) AD;Colorectal cancer, susceptibility to, 10, 612591 (3) AD;Neurodevelopmental disorder with dysmorphic facies and variable seizures, 619264 (3) AR;Spinocerebellar ataxia 13, 605259 (3) AD	NA	morbid:EMC10;morbid:KCNC3;morbid:MYH14;morbid:POLD1	19:50203622-50310540;19:50311937-50333536;19:50398852-50418018;19:50476507-50490871	NA	NA	NA	NA	NA	dbVar:nssv15173860;dbVar:nssv15150638;nssv15150782;dbVar:nssv15173861;dbVar:nssv16208556;dbVar:nssv15146445;dbVar:nssv15145773;dbVar:nssv16255652;dbVar:nssv17969225;dbVar:nssv15147147;dbVar:nssv15147841;dbVar:nssv15147315;dbVar:nssv15146207;dbVar:nssv15159688	19:68030-58598923;19:260913-58445521;19:260913-58585793;19:44233936-53118308;19:47908541-58539965;19:47929576-58572206;19:47960675-56583886;19:49407825-52624185;19:49907833-58557889;19:49986134-58583992;19:50152521-58581203;19:50191220-58535818;19:50236818-58585793	0.84;0.84;0.84;5.52;4.61;4.60;5.68;15.24;5.66;5.70;5.38;4.97;4.42	NA	NA	NA	NA	22	Autosomal_dominant_nonsyndromic_hearing_loss_4A;Colorectal_cancer,_susceptibility_to,_10;Hereditary_cancer-predisposing_syndrome;Inborn_genetic_diseases;Intellectual_disability;MYH14-related_disorder;Mandibular_hypoplasia-deafness-progeroid_syndrome;Neurodevelopmental_disorder_with_dysmorphic_facies_and_variable_seizures;POLD1-related_disorder;Peripheral_neuropathy-myopathy-hoarseness-hearing_loss_syndrome;Spinocerebellar_ataxia_type_13	NA	NA	NA	NA	NA	NA	NA	NA	NA	IMH	19:49971191-51415855;19:50090966-50608694	0.0294	chr19:50091143-50133093 dbVar;chr19:50120756-50120780 HPRC:pbsv.INS.DUP.5903;chr19:50132243-50138843 dbVar;chr19:50233742-50304743 dbVar;chr19:50267627-50267643 HPRC:pbsv.INS.DUP.5935;chr19:50491721-50491884 dbVar;chr19:50498437-50499066 dbVar;chr19:50499425-50499953 dbVar;chr19:50598910-50598984 dbVar;chr19:50603080-50608968 gnomAD-SV_v3_DUP_chr19_704d4eb1;	chr19:50081743-50132743 dbVar;19:50095408-50139760 CMRI:24_pbsv.SPLIT.DUP.1257;chr19:50131443-50131468 HPRC:pbsv.INS.DUP.5910;chr19:50138742-50183743 dbVar;chr19:50250251-50250289 HPRC:pbsv.INS.DUP.5930;chr19:50273602-50273631 HPRC:pbsv.INS.DUP.5936;chr19:50494337-50494416 dbVar;chr19:50498822-50499526 dbVar;chr19:50523358-50523414 dbVar;chr19:50601608-50608425 dbVar;chr19:50604425-50608425 dbVar	chr19:50121433-50121460 HPRC:pbsv.DEL.5906;19:50160556-50163522 DDD:53589;chr19:50168008-50171805 dbVar;chr19:50191844-50196066 dbVar;chr19:50194387-50197190 dbVar;chr19:50196558-50196578 HPRC:pbsv.DEL.5922;chr19:50225771-50226068 dbVar;chr19:50226126-50226423 HPRC:pbsv.DEL.5926;chr19:50233254-50237550 dbVar;chr19:50262415-50262991 dbVar;chr19:50294278-50294965 dbVar;chr19:50302681-50304376 dbVar;chr19:50325412-50325524 dbVar;chr19:50331239-50331297 HPRC:pbsv.DEL.5942;chr19:50331240-50331297 dbVar;chr19:50331919-50336816 dbVar;chr19:50343976-50346331 dbVar;chr19:50353306-50353330 HPRC:pbsv.DEL.5946;chr19:50364269-50364428 dbVar;chr19:50386993-50388670 dbVar...	chr19:50116080-50116107 HPRC:pbsv.DEL.5902;chr19:50136792-50136818 HPRC:pbsv.DEL.5913;chr19:50163957-50163981 HPRC:pbsv.DEL.5917;chr19:50168274-50192341 dbVar;chr19:50192745-50193006 dbVar;chr19:50194388-50197208 dbVar;chr19:50219695-50219789 dbVar;19:50226126-50226423 CMRI:0_pbsv.DEL.931_duplicate7;19:50226126-50226423 PacBioCoLoRS;chr19:50251504-50251534 HPRC:pbsv.DEL.5932;chr19:50292515-50292561 HPRC:pbsv.DEL.5938;19:50302633-50304326 DDD:53590;19:50311489-50317735 esv2673553;19:50331239-50331297 CMRI:213_pbsv.DEL.1672_duplicate6;19:50331240-50331297 1000g;chr19:50331244-50331699 dbVar;chr19:50339369-50341224 dbVar;chr19:50352916-50353836 dbVar;chr19:50364232-50364428 dbVar;chr19:50365143-50365251 dbVar...	0.57	0.61	19:50115781-50115912;19:50115952-50116012	AluYa5;L1MC4	NA	NA	19:50091197-50138075;19:50111077-50137817	19:50604752-50606137;19:50604801-50606152;19:50605353-50606858	19:50090501-50140400	High Signal Region	NA	NA	1	NA	NA	1.93704	1.94098	1.43391	3.51098	5.95024	608568;176264;174761;614545	yes	yes	1	0.91231	0.99985	NA	NA	NA
19_50183023_50183079_INS_1	full	q13.33	LOC124904746	IZUMO2	MYH14	1	NA	NA	NA	NA	NA	NA	NA	NA	NA	NA	NA	NA	NA	NA	dbVar:nssv15173860;dbVar:nssv15150638;nssv15150782;dbVar:nssv15173861;dbVar:nssv16208556;dbVar:nssv15146445;dbVar:nssv15145773;dbVar:nssv16255652;dbVar:nssv17969225;dbVar:nssv15147147;dbVar:nssv15147841;dbVar:nssv15147315	19:68030-58598923;19:260913-58445521;19:260913-58585793;19:44233936-53118308;19:47908541-58539965;19:47929576-58572206;19:47960675-56583886;19:49407825-52624185;19:49907833-58557889;19:49986134-58583992;19:50152521-58581203	0.00;0.00;0.00;0.00;0.00;0.00;0.00;0.00;0.00;0.00;0.00	NA	NA	NA	NA	NA	NA	dbVar	chr19:50138742-50183743	0.01	dbVar	chr19:50168274-50192341	0.01	NA	NA	NA	IMH	19:49971191-51415855;19:50090966-50608694	0.0294	NA	chr19:50138742-50183743 dbVar	NA	chr19:50168274-50192341 dbVar	0.48	0.57	19:50182786-50182984;19:50182989-50183135	L1MD3;(TCCC)n	19:50182786-50182984;19:50182989-50183135;19:50183139-50183201	L1MD3;(TCCC)n;(CCTT)n	NA	NA	NA	NA	NA	NA	NA	NA	NA	NA	NA	NA	NA	NA	NA	NA	NA	NA	NA	NA	NA	NA	NA
19_50184647_50184648_INS_1	full	q13.33	LOC124904746	IZUMO2	MYH14	1	NA	NA	NA	NA	NA	NA	NA	NA	NA	NA	NA	NA	NA	NA	dbVar:nssv15173860;dbVar:nssv15150638;nssv15150782;dbVar:nssv15173861;dbVar:nssv16208556;dbVar:nssv15146445;dbVar:nssv15145773;dbVar:nssv16255652;dbVar:nssv17969225;dbVar:nssv15147147;dbVar:nssv15147841;dbVar:nssv15147315	19:68030-58598923;19:260913-58445521;19:260913-58585793;19:44233936-53118308;19:47908541-58539965;19:47929576-58572206;19:47960675-56583886;19:49407825-52624185;19:49907833-58557889;19:49986134-58583992;19:50152521-58581203	0.00;0.00;0.00;0.00;0.00;0.00;0.00;0.00;0.00;0.00;0.00	NA	NA	NA	NA	NA	NA	NA	NA	NA	dbVar	chr19:50168274-50192341	0.01	gnomAD-SV_v3_INS_chr19_de5ecd20	chr19:50184608-50184655	0.4686	IMH	19:49971191-51415855;19:50090966-50608694	0.0294	NA	NA	NA	chr19:50168274-50192341 dbVar	0.165	0.17	19:50184519-50184572;19:50184573-50184718;19:50184719-50184965	L1ME2z;(AT)n;AluJr	19:50184519-50184572;19:50184573-50184718;19:50184719-50184965	L1ME2z;(AT)n;AluJr	NA	NA	NA	NA	NA	NA	NA	NA	NA	NA	NA	NA	NA	NA	NA	NA	NA	NA	NA	NA	NA	NA	NA
19_50459607_50459608_INS_1	full	q13.33	MYBPC2	SPIB	GARIN5A	1	NA	NA	NA	NA	NA	NA	NA	NA	NA	NA	NA	NA	NA	NA	dbVar:nssv15173860;dbVar:nssv15150638;nssv15150782;dbVar:nssv15173861;dbVar:nssv16208556;dbVar:nssv15146445;dbVar:nssv15145773;dbVar:nssv16255652;dbVar:nssv17969225;dbVar:nssv15147147;dbVar:nssv15147841;dbVar:nssv15147315;dbVar:nssv15146207;dbVar:nssv15159688	19:68030-58598923;19:260913-58445521;19:260913-58585793;19:44233936-53118308;19:47908541-58539965;19:47929576-58572206;19:47960675-56583886;19:49407825-52624185;19:49907833-58557889;19:49986134-58583992;19:50152521-58581203;19:50191220-58535818;19:50236818-58585793	0.00;0.00;0.00;0.00;0.00;0.00;0.00;0.00;0.00;0.00;0.00;0.00;0.00	NA	NA	NA	NA	NA	NA	NA	NA	NA	NA	NA	NA	NA	NA	NA	IMH	19:49971191-51415855;19:50090966-50608694	0.0294	NA	NA	NA	NA	0.63	0.625	NA	NA	NA	NA	NA	NA	NA	NA	NA	NA	NA	NA	74.03	0.250369	1.5898	1.08403	-0.953748	-0.28215	NA	NA	NA	5	3.8252e-23	4.014e-17	NA	NA	NA
19_50471642_50471643_INS_1	full	q13.33	GARIN5A	MYBPC2	EMC10	1	NA	NA	NA	NA	NA	NA	NA	NA	NA	NA	NA	NA	NA	NA	dbVar:nssv15173860;dbVar:nssv15150638;nssv15150782;dbVar:nssv15173861;dbVar:nssv16208556;dbVar:nssv15146445;dbVar:nssv15145773;dbVar:nssv16255652;dbVar:nssv17969225;dbVar:nssv15147147;dbVar:nssv15147841;dbVar:nssv15147315;dbVar:nssv15146207;dbVar:nssv15159688	19:68030-58598923;19:260913-58445521;19:260913-58585793;19:44233936-53118308;19:47908541-58539965;19:47929576-58572206;19:47960675-56583886;19:49407825-52624185;19:49907833-58557889;19:49986134-58583992;19:50152521-58581203;19:50191220-58535818;19:50236818-58585793	0.00;0.00;0.00;0.00;0.00;0.00;0.00;0.00;0.00;0.00;0.00;0.00;0.00	NA	NA	NA	NA	NA	NA	NA	NA	NA	HPRC:pbsv.DEL.5970	chr19:50471642-50471666	0.4563	NA	NA	NA	IMH	19:49971191-51415855;19:50090966-50608694	0.0294	NA	NA	NA	chr19:50471642-50471666 HPRC:pbsv.DEL.5970	0.41	0.415	19:50471276-50471569;19:50471602-50471646	AluSx1;(AT)n	19:50471276-50471569;19:50471602-50471646	AluSx1;(AT)n	NA	NA	NA	NA	NA	NA	NA	NA	NA	NA	NA	NA	NA	NA	NA	NA	NA	NA	NA	NA	NA	NA	NA
19_50491839_50492697_INS_1	full	q13.33	NA	MYREM	JOSD2	0	NA	NA	NA	NA	NA	NA	NA	NA	NA	NA	NA	NA	NA	NA	dbVar:nssv15173860;dbVar:nssv15150638;nssv15150782;dbVar:nssv15173861;dbVar:nssv16208556;dbVar:nssv15146445;dbVar:nssv15145773;dbVar:nssv16255652;dbVar:nssv17969225;dbVar:nssv15147147;dbVar:nssv15147841;dbVar:nssv15147315;dbVar:nssv15146207;dbVar:nssv15159688	19:68030-58598923;19:260913-58445521;19:260913-58585793;19:44233936-53118308;19:47908541-58539965;19:47929576-58572206;19:47960675-56583886;19:49407825-52624185;19:49907833-58557889;19:49986134-58583992;19:50152521-58581203;19:50191220-58535818;19:50236818-58585793	0.00;0.00;0.00;0.01;0.01;0.01;0.01;0.03;0.01;0.01;0.01;0.01;0.01	NA	NA	NA	NA	NA	NA	NA	NA	NA	NA	NA	NA	NA	NA	NA	IMH	19:49971191-51415855;19:50090966-50608694	0.0294	NA	chr19:50491721-50491884 dbVar	NA	NA	0.48	0.585	NA	NA	19:50492676-50492992	GA-rich	NA	NA	NA	NA	NA	NA	NA	NA	NA	NA	NA	NA	NA	NA	NA	NA	NA	NA	NA	NA	NA	NA	NA
19_50493004_50493096_INS_1	full	q13.33	NA	MYREM	JOSD2	0	NA	NA	NA	NA	NA	NA	NA	NA	NA	NA	NA	NA	NA	NA	dbVar:nssv15173860;dbVar:nssv15150638;nssv15150782;dbVar:nssv15173861;dbVar:nssv16208556;dbVar:nssv15146445;dbVar:nssv15145773;dbVar:nssv16255652;dbVar:nssv17969225;dbVar:nssv15147147;dbVar:nssv15147841;dbVar:nssv15147315;dbVar:nssv15146207;dbVar:nssv15159688	19:68030-58598923;19:260913-58445521;19:260913-58585793;19:44233936-53118308;19:47908541-58539965;19:47929576-58572206;19:47960675-56583886;19:49407825-52624185;19:49907833-58557889;19:49986134-58583992;19:50152521-58581203;19:50191220-58535818;19:50236818-58585793	0.00;0.00;0.00;0.00;0.00;0.00;0.00;0.00;0.00;0.00;0.00;0.00;0.00	NA	NA	NA	NA	NA	NA	NA	NA	NA	NA	NA	NA	NA	NA	NA	IMH	19:49971191-51415855;19:50090966-50608694	0.0294	NA	NA	NA	NA	0.5	0.53	19:50492676-50492992;19:50492998-50493102	GA-rich;AluSx3	19:50492998-50493102;19:50493116-50493227	AluSx3;GA-rich	NA	NA	NA	NA	NA	NA	NA	NA	NA	NA	NA	NA	NA	NA	NA	NA	NA	NA	NA	NA	NA	NA	NA
19_50498657_50498658_INS_1	full	q13.33	NA	MYREM	JOSD2	0	NA	NA	NA	NA	NA	NA	NA	NA	NA	NA	NA	NA	NA	NA	dbVar:nssv15173860;dbVar:nssv15150638;nssv15150782;dbVar:nssv15173861;dbVar:nssv16208556;dbVar:nssv15146445;dbVar:nssv15145773;dbVar:nssv16255652;dbVar:nssv17969225;dbVar:nssv15147147;dbVar:nssv15147841;dbVar:nssv15147315;dbVar:nssv15146207;dbVar:nssv15159688	19:68030-58598923;19:260913-58445521;19:260913-58585793;19:44233936-53118308;19:47908541-58539965;19:47929576-58572206;19:47960675-56583886;19:49407825-52624185;19:49907833-58557889;19:49986134-58583992;19:50152521-58581203;19:50191220-58535818;19:50236818-58585793	0.00;0.00;0.00;0.00;0.00;0.00;0.00;0.00;0.00;0.00;0.00;0.00;0.00	NA	NA	NA	NA	NA	NA	dbVar	chr19:50498437-50499066	0.01	NA	NA	NA	NA	NA	NA	IMH	19:49971191-51415855;19:50090966-50608694	0.0294	NA	chr19:50498437-50499066 dbVar	NA	NA	0.57	0.57	19:50497347-50500000	GA-rich	19:50497347-50500000	GA-rich	NA	NA	NA	NA	NA	NA	NA	NA	NA	NA	NA	NA	NA	NA	NA	NA	NA	NA	NA	NA	NA	NA	NA
19_50499425_50499691_INS_1	full	q13.33	NA	MYREM	JOSD2	0	NA	NA	NA	NA	NA	NA	NA	NA	NA	NA	NA	NA	NA	NA	dbVar:nssv15173860;dbVar:nssv15150638;nssv15150782;dbVar:nssv15173861;dbVar:nssv16208556;dbVar:nssv15146445;dbVar:nssv15145773;dbVar:nssv16255652;dbVar:nssv17969225;dbVar:nssv15147147;dbVar:nssv15147841;dbVar:nssv15147315;dbVar:nssv15146207;dbVar:nssv15159688	19:68030-58598923;19:260913-58445521;19:260913-58585793;19:44233936-53118308;19:47908541-58539965;19:47929576-58572206;19:47960675-56583886;19:49407825-52624185;19:49907833-58557889;19:49986134-58583992;19:50152521-58581203;19:50191220-58535818;19:50236818-58585793	0.00;0.00;0.00;0.00;0.00;0.00;0.00;0.01;0.00;0.00;0.00;0.00;0.00	NA	NA	NA	NA	NA	NA	dbVar	chr19:50499425-50499953	0.01	NA	NA	NA	NA	NA	NA	IMH	19:49971191-51415855;19:50090966-50608694	0.0294	chr19:50499425-50499953 dbVar	chr19:50498822-50499526 dbVar	NA	NA	0.56	0.57	19:50497347-50500000	GA-rich	19:50497347-50500000	GA-rich	NA	NA	NA	NA	NA	NA	NA	NA	NA	NA	NA	NA	NA	NA	NA	NA	NA	NA	NA	NA	NA	NA	NA
19_50585458_50585459_INS_1	full	q13.33	NA	LRRC4B	SNAR-F	0	NA	NA	NA	NA	NA	NA	NA	NA	NA	NA	NA	NA	NA	NA	dbVar:nssv15173860;dbVar:nssv15150638;nssv15150782;dbVar:nssv15173861;dbVar:nssv16208556;dbVar:nssv15146445;dbVar:nssv15145773;dbVar:nssv16255652;dbVar:nssv17969225;dbVar:nssv15147147;dbVar:nssv15147841;dbVar:nssv15147315;dbVar:nssv15146207;dbVar:nssv15159688	19:68030-58598923;19:260913-58445521;19:260913-58585793;19:44233936-53118308;19:47908541-58539965;19:47929576-58572206;19:47960675-56583886;19:49407825-52624185;19:49907833-58557889;19:49986134-58583992;19:50152521-58581203;19:50191220-58535818;19:50236818-58585793	0.00;0.00;0.00;0.00;0.00;0.00;0.00;0.00;0.00;0.00;0.00;0.00;0.00	NA	NA	NA	NA	NA	NA	NA	NA	NA	NA	NA	NA	NA	NA	NA	IMH	19:49971191-51415855;19:50090966-50608694	0.0294	NA	NA	NA	NA	0.51	0.5	19:50585288-50585456	AluJo	19:50585288-50585456	AluJo	NA	NA	NA	NA	NA	NA	NA	NA	NA	NA	NA	NA	NA	NA	NA	NA	NA	NA	NA	NA	NA	NA	NA
19_50629722_50629723_INS_1	full	q13.33	SYT3	SNAR-F	C19orf81	1	NA	NA	NA	NA	NA	NA	NA	NA	NA	NA	NA	NA	NA	NA	dbVar:nssv15173860;dbVar:nssv15150638;nssv15150782;dbVar:nssv15173861;dbVar:nssv16208556;dbVar:nssv15146445;dbVar:nssv15145773;dbVar:nssv16255652;dbVar:nssv17969225;dbVar:nssv15147147;dbVar:nssv15147841;dbVar:nssv15147315;dbVar:nssv15146207;dbVar:nssv15159688	19:68030-58598923;19:260913-58445521;19:260913-58585793;19:44233936-53118308;19:47908541-58539965;19:47929576-58572206;19:47960675-56583886;19:49407825-52624185;19:49907833-58557889;19:49986134-58583992;19:50152521-58581203;19:50191220-58535818;19:50236818-58585793	0.00;0.00;0.00;0.00;0.00;0.00;0.00;0.00;0.00;0.00;0.00;0.00;0.00	NA	NA	NA	NA	NA	NA	NA	NA	NA	NA	NA	NA	NA	NA	NA	IMH	19:49971191-51415855	0.0102	NA	NA	NA	NA	0.69	0.685	19:50629554-50629779	MSR1	19:50629554-50629779	MSR1	NA	NA	NA	NA	NA	NA	NA	NA	59.94	-1.62712	0.505812	-0.493194	0.909822	2.04756	NA	NA	NA	1	0.80772	0.22561	NA	NA	NA
19_50678902_50678903_INS_1	full	q13.33	SHANK1	C19orf81	CLEC11A	1	NA	NA	NA	NA	NA	NA	NA	NA	NA	NA	NA	NA	NA	NA	dbVar:nssv15173860;dbVar:nssv15150638;nssv15150782;dbVar:nssv15173861;dbVar:nssv16208556;dbVar:nssv15146445;dbVar:nssv15145773;dbVar:nssv16255652;dbVar:nssv17969225;dbVar:nssv15147147;dbVar:nssv15147841;dbVar:nssv15147315;dbVar:nssv15146207;dbVar:nssv15159688	19:68030-58598923;19:260913-58445521;19:260913-58585793;19:44233936-53118308;19:47908541-58539965;19:47929576-58572206;19:47960675-56583886;19:49407825-52624185;19:49907833-58557889;19:49986134-58583992;19:50152521-58581203;19:50191220-58535818;19:50236818-58585793	0.00;0.00;0.00;0.00;0.00;0.00;0.00;0.00;0.00;0.00;0.00;0.00;0.00	NA	NA	NA	NA	NA	NA	NA	NA	NA	NA	NA	NA	NA	NA	NA	IMH	19:49971191-51415855	0.0102	NA	NA	NA	NA	0.675	0.68	NA	NA	NA	NA	NA	NA	NA	NA	NA	NA	1	NA	76.11	1.14066	0.4695	0.789093	3.0233	5.56213	NA	NA	NA	0	1	1	NA	NA	NA
19_50707876_50707930_INS_1	full	q13.33	SHANK1	C19orf81	CLEC11A	1	NA	NA	NA	NA	NA	NA	NA	NA	NA	NA	NA	NA	NA	NA	dbVar:nssv15173860;dbVar:nssv15150638;nssv15150782;dbVar:nssv15173861;dbVar:nssv16208556;dbVar:nssv15146445;dbVar:nssv15145773;dbVar:nssv16255652;dbVar:nssv17969225;dbVar:nssv15147147;dbVar:nssv15147841;dbVar:nssv15147315;dbVar:nssv15146207;dbVar:nssv15159688	19:68030-58598923;19:260913-58445521;19:260913-58585793;19:44233936-53118308;19:47908541-58539965;19:47929576-58572206;19:47960675-56583886;19:49407825-52624185;19:49907833-58557889;19:49986134-58583992;19:50152521-58581203;19:50191220-58535818;19:50236818-58585793	0.00;0.00;0.00;0.00;0.00;0.00;0.00;0.00;0.00;0.00;0.00;0.00;0.00	NA	NA	NA	NA	NA	NA	NA	NA	NA	CMRI:7_pbsv.DEL.1214_duplicate6	19:50707876-50707936	0.0378	NA	NA	NA	IMH	19:49971191-51415855	0.0102	NA	NA	19:50707876-50707936 CMRI:7_pbsv.DEL.1214_duplicate6;chr19:50707877-50707936 dbVar;	chr19:50707876-50707921 HPRC:pbsv.DEL.6019;19:50707877-50707936 1000g;chr19:50707886-50707913 HPRC:pbsv.DEL.6020	0.37	0.375	19:50707768-50707821;19:50707877-50707965;19:50707966-50708243	(GT)n;(TTTTC)n;AluSg7	19:50707877-50707965;19:50707966-50708243	(TTTTC)n;AluSg7	NA	NA	NA	NA	NA	NA	1	NA	76.11	1.14066	0.4695	0.789093	3.0233	5.56213	NA	NA	NA	0	1	1	NA	NA	NA
19_50747705_50747714_INS_1	full	q13.33	NA	CLEC11A	GPR32	0	KLK3 (morbid/RE=EA_enhancer)	NA	NA	NA	NA	NA	NA	NA	NA	NA	NA	NA	NA	NA	dbVar:nssv15173860;dbVar:nssv15150638;nssv15150782;dbVar:nssv15173861;dbVar:nssv16208556;dbVar:nssv15146445;dbVar:nssv15145773;dbVar:nssv16255652;dbVar:nssv17969225;dbVar:nssv15147147;dbVar:nssv15147841;dbVar:nssv15147315;dbVar:nssv15146207;dbVar:nssv15159688	19:68030-58598923;19:260913-58445521;19:260913-58585793;19:44233936-53118308;19:47908541-58539965;19:47929576-58572206;19:47960675-56583886;19:49407825-52624185;19:49907833-58557889;19:49986134-58583992;19:50152521-58581203;19:50191220-58535818;19:50236818-58585793	0.00;0.00;0.00;0.00;0.00;0.00;0.00;0.00;0.00;0.00;0.00;0.00;0.00	NA	NA	NA	NA	NA	NA	NA	NA	NA	NA	NA	NA	NA	NA	NA	IMH	19:49971191-51415855	0.0102	NA	NA	NA	NA	0.035	0.03	19:50747452-50747743;19:50747748-50747999	L1MEf;(AT)n	19:50747452-50747743;19:50747748-50747999	L1MEf;(AT)n	NA	NA	NA	NA	NA	NA	NA	NA	NA	NA	NA	NA	NA	NA	NA	NA	NA	NA	NA	NA	NA	NA	NA
19_50784591_50784599_INS_1	full	q13.33	NA	GPR32	SMIM47	0	NA	NA	NA	NA	NA	NA	NA	NA	NA	NA	NA	NA	NA	NA	dbVar:nssv15173860;dbVar:nssv15150638;nssv15150782;dbVar:nssv15173861;dbVar:nssv16208556;dbVar:nssv15146445;dbVar:nssv15145773;dbVar:nssv16255652;dbVar:nssv17969225;dbVar:nssv15147147;dbVar:nssv15147841;dbVar:nssv15147315;dbVar:nssv15146207;dbVar:nssv15159688	19:68030-58598923;19:260913-58445521;19:260913-58585793;19:44233936-53118308;19:47908541-58539965;19:47929576-58572206;19:47960675-56583886;19:49407825-52624185;19:49907833-58557889;19:49986134-58583992;19:50152521-58581203;19:50191220-58535818;19:50236818-58585793	0.00;0.00;0.00;0.00;0.00;0.00;0.00;0.00;0.00;0.00;0.00;0.00;0.00	NA	NA	NA	NA	NA	NA	NA	NA	NA	NA	NA	NA	NA	NA	NA	IMH	19:49971191-51415855	0.0102	NA	NA	NA	NA	0.485	0.475	19:50784273-50784550;19:50784551-50784610	AluSp;(GAAG)n	19:50784273-50784550;19:50784551-50784610	AluSp;(GAAG)n	NA	NA	NA	NA	NA	NA	NA	NA	NA	NA	NA	NA	NA	NA	NA	NA	NA	NA	NA	NA	NA	NA	NA
19_50811487_50811879_INS_1	full	q13.33	TMEM277P	SNORD88C	KLK1	1	NA	NA	NA	NA	NA	NA	NA	NA	NA	NA	NA	NA	NA	NA	dbVar:nssv15173860;dbVar:nssv15150638;nssv15150782;dbVar:nssv15173861;dbVar:nssv16208556;dbVar:nssv15146445;dbVar:nssv15145773;dbVar:nssv16255652;dbVar:nssv17969225;dbVar:nssv15147147;dbVar:nssv15147841;dbVar:nssv15147315;dbVar:nssv15146207;dbVar:nssv15159688	19:68030-58598923;19:260913-58445521;19:260913-58585793;19:44233936-53118308;19:47908541-58539965;19:47929576-58572206;19:47960675-56583886;19:49407825-52624185;19:49907833-58557889;19:49986134-58583992;19:50152521-58581203;19:50191220-58535818;19:50236818-58585793	0.00;0.00;0.00;0.00;0.00;0.00;0.00;0.01;0.00;0.00;0.00;0.00;0.00	NA	NA	NA	NA	NA	NA	NA	NA	NA	NA	NA	NA	NA	NA	NA	IMH	19:49971191-51415855	0.0102	NA	chr19:50811713-50812245 dbVar	chr19:50811860-50811917 HPRC:pbsv.DEL.6035	chr19:50811533-50811686 dbVar	0.59	0.63	NA	NA	NA	NA	NA	NA	NA	NA	NA	NA	NA	NA	NA	NA	NA	NA	NA	NA	NA	NA	NA	NA	NA	NA	NA	NA	NA
19_50906657_50906677_INS_1	full	q13.41	KLK4	KLKP1	PPIAP59	1	NA	NA	NA	NA	NA	NA	NA	NA	NA	NA	NA	NA	NA	NA	dbVar:nssv15173860;dbVar:nssv15150638;nssv15150782;dbVar:nssv15173861;dbVar:nssv16208556;dbVar:nssv15146445;dbVar:nssv15145773;dbVar:nssv16255652;dbVar:nssv17969225;dbVar:nssv15147147;dbVar:nssv15147841;dbVar:nssv15147315;dbVar:nssv15146207;dbVar:nssv15159688	19:68030-58598923;19:260913-58445521;19:260913-58585793;19:44233936-53118308;19:47908541-58539965;19:47929576-58572206;19:47960675-56583886;19:49407825-52624185;19:49907833-58557889;19:49986134-58583992;19:50152521-58581203;19:50191220-58535818;19:50236818-58585793	0.00;0.00;0.00;0.00;0.00;0.00;0.00;0.00;0.00;0.00;0.00;0.00;0.00	NA	NA	NA	NA	NA	NA	NA	NA	NA	NA	NA	NA	NA	NA	NA	IMH	19:49971191-51415855	0.0102	NA	NA	chr19:50906590-50906657 HPRC:pbsv.DEL.6049;	19:50906590-50906657 CMRI:4_pbsv.DEL.1244_duplicate6;19:50906590-50906657 PacBioCoLoRS	0.71	0.71	19:50906457-50906862	MSR1	19:50906457-50906862	MSR1	NA	NA	NA	NA	NA	NA	NA	NA	94.11	0.00184443	0.322316	0.221248	1.58539	0.69474	603767	yes	NA	7	4.5377e-06	0.020195	NA	NA	NA
19_50914078_50914079_INS_1	full	q13.41	NA	KLK4	PPIAP59	0	NA	NA	NA	NA	NA	NA	NA	NA	NA	NA	NA	NA	NA	NA	dbVar:nssv15173860;dbVar:nssv15150638;nssv15150782;dbVar:nssv15173861;dbVar:nssv16208556;dbVar:nssv15146445;dbVar:nssv15145773;dbVar:nssv16255652;dbVar:nssv17969225;dbVar:nssv15147147;dbVar:nssv15147841;dbVar:nssv15147315;dbVar:nssv15146207;dbVar:nssv15159688	19:68030-58598923;19:260913-58445521;19:260913-58585793;19:44233936-53118308;19:47908541-58539965;19:47929576-58572206;19:47960675-56583886;19:49407825-52624185;19:49907833-58557889;19:49986134-58583992;19:50152521-58581203;19:50191220-58535818;19:50236818-58585793	0.00;0.00;0.00;0.00;0.00;0.00;0.00;0.00;0.00;0.00;0.00;0.00;0.00	NA	NA	NA	NA	NA	NA	NA	NA	NA	CMRI:14_pbsv.DEL.1306_duplicate11;CMRI:2_pbsv.DEL.1303_duplicate6;HPRC:pbsv.DEL.6054;HPRC:pbsv.DEL.6055;IMH;PacBioCoLoRS	19:50913421-50914690;19:50913778-50914382;chr19:50913778-50914382;19:50913778-50914382;19:50914030-50914480;chr19:50914030-50914480	0.2888	NA	NA	NA	IMH	19:49971191-51415855	0.0102	NA	NA	19:50913778-50914382 CMRI:2_pbsv.DEL.1303_duplicate6;19:50913778-50914382 PacBioCoLoRS;chr19:50914030-50914480 HPRC:pbsv.DEL.6055	19:50913421-50914690 IMH;chr19:50913778-50914382 HPRC:pbsv.DEL.6054;19:50914030-50914480 CMRI:14_pbsv.DEL.1306_duplicate11	0.52	0.52	NA	NA	NA	NA	NA	NA	NA	NA	NA	NA	NA	NA	NA	NA	NA	NA	NA	NA	NA	NA	NA	NA	NA	NA	NA	NA	NA
19_50969098_50969099_INS_1	full	q13.41	LOC105372442;KLK6	KLK5	KLK7	2	NA	NA	NA	NA	NA	NA	NA	NA	NA	NA	NA	NA	NA	NA	dbVar:nssv15173860;dbVar:nssv15150638;nssv15150782;dbVar:nssv15173861;dbVar:nssv16208556;dbVar:nssv15146445;dbVar:nssv15145773;dbVar:nssv16255652;dbVar:nssv17969225;dbVar:nssv15147147;dbVar:nssv15147841;dbVar:nssv15147315;dbVar:nssv15146207;dbVar:nssv15159688	19:68030-58598923;19:260913-58445521;19:260913-58585793;19:44233936-53118308;19:47908541-58539965;19:47929576-58572206;19:47960675-56583886;19:49407825-52624185;19:49907833-58557889;19:49986134-58583992;19:50152521-58581203;19:50191220-58535818;19:50236818-58585793	0.00;0.00;0.00;0.00;0.00;0.00;0.00;0.00;0.00;0.00;0.00;0.00;0.00	NA	NA	NA	NA	NA	NA	NA	NA	NA	NA	NA	NA	NA	NA	NA	IMH	19:49971191-51415855	0.0102	NA	NA	NA	NA	0.665	0.665	19:50968950-50969313	MSR1	19:50968950-50969313	MSR1	NA	NA	NA	NA	NA	NA	NA	NA	83.49	0.436255	0.0104543	0.174141	0.315505	0.502009	NA	NA	NA	5	0.0060052	0.49724	NA	NA	NA
19_50975247_50975248_INS_1	full	q13.41	NA	KLK6	KLK7	0	KLK11 (morbid/RE=EA_enhancer)	NA	NA	NA	NA	NA	NA	NA	NA	NA	NA	NA	NA	NA	dbVar:nssv15173860;dbVar:nssv15150638;nssv15150782;dbVar:nssv15173861;dbVar:nssv16208556;dbVar:nssv15146445;dbVar:nssv15145773;dbVar:nssv16255652;dbVar:nssv17969225;dbVar:nssv15147147;dbVar:nssv15147841;dbVar:nssv15147315;dbVar:nssv15146207;dbVar:nssv15159688	19:68030-58598923;19:260913-58445521;19:260913-58585793;19:44233936-53118308;19:47908541-58539965;19:47929576-58572206;19:47960675-56583886;19:49407825-52624185;19:49907833-58557889;19:49986134-58583992;19:50152521-58581203;19:50191220-58535818;19:50236818-58585793	0.00;0.00;0.00;0.00;0.00;0.00;0.00;0.00;0.00;0.00;0.00;0.00;0.00	NA	NA	NA	NA	NA	NA	NA	NA	NA	NA	NA	NA	NA	NA	NA	IMH	19:49971191-51415855	0.0102	NA	NA	NA	NA	0.69	0.695	19:50975045-50975743	MSR1	19:50975045-50975743	MSR1	NA	NA	NA	NA	NA	NA	NA	NA	NA	NA	NA	NA	NA	NA	NA	NA	NA	NA	NA	NA	NA	NA	NA
19_50981369_50981393_INS_1	full	q13.41	KLK7	KLK6	KLK8	1	NA	NA	NA	NA	NA	NA	NA	NA	NA	NA	NA	NA	NA	NA	dbVar:nssv15173860;dbVar:nssv15150638;nssv15150782;dbVar:nssv15173861;dbVar:nssv16208556;dbVar:nssv15146445;dbVar:nssv15145773;dbVar:nssv16255652;dbVar:nssv17969225;dbVar:nssv15147147;dbVar:nssv15147841;dbVar:nssv15147315;dbVar:nssv15146207;dbVar:nssv15159688	19:68030-58598923;19:260913-58445521;19:260913-58585793;19:44233936-53118308;19:47908541-58539965;19:47929576-58572206;19:47960675-56583886;19:49407825-52624185;19:49907833-58557889;19:49986134-58583992;19:50152521-58581203;19:50191220-58535818;19:50236818-58585793	0.00;0.00;0.00;0.00;0.00;0.00;0.00;0.00;0.00;0.00;0.00;0.00;0.00	NA	NA	NA	NA	NA	NA	IMH;gnomAD-SV_v3_DUP_chr19_e6824d0e	19:50980218-50981997;chr19:50980850-50981426	0.4968	NA	NA	NA	NA	NA	NA	IMH	19:49971191-51415855	0.0102	chr19:50980850-50981426 gnomAD-SV_v3_DUP_chr19_e6824d0e	19:50980218-50981997 IMH	NA	NA	0.605	0.615	19:50980567-50981679	GA-rich	19:50980567-50981679	GA-rich	NA	NA	NA	NA	NA	NA	NA	NA	80.28	-0.00832048	-0.0467264	-0.0466184	-1.15961	-0.814861	NA	NA	NA	7	0.0006467	0.006883	NA	NA	NA
19_50983039_50983040_INS_1	full	q13.41	KLK7	KLK6	KLK8	1	NA	NA	NA	NA	NA	NA	NA	NA	NA	NA	NA	NA	NA	NA	dbVar:nssv15173860;dbVar:nssv15150638;nssv15150782;dbVar:nssv15173861;dbVar:nssv16208556;dbVar:nssv15146445;dbVar:nssv15145773;dbVar:nssv16255652;dbVar:nssv17969225;dbVar:nssv15147147;dbVar:nssv15147841;dbVar:nssv15147315;dbVar:nssv15146207;dbVar:nssv15159688	19:68030-58598923;19:260913-58445521;19:260913-58585793;19:44233936-53118308;19:47908541-58539965;19:47929576-58572206;19:47960675-56583886;19:49407825-52624185;19:49907833-58557889;19:49986134-58583992;19:50152521-58581203;19:50191220-58535818;19:50236818-58585793	0.00;0.00;0.00;0.00;0.00;0.00;0.00;0.00;0.00;0.00;0.00;0.00;0.00	NA	NA	NA	NA	NA	NA	NA	NA	NA	CMRI:0_pbsv.DEL.965_duplicate9;CMRI:28_pbsv.DEL.1502_duplicate13;HPRC:pbsv.DEL.6082;HPRC:pbsv.DEL.6083;PacBioCoLoRS;dbVar	chr19:50982421-51007783;19:50982964-50983072;chr19:50982964-50983072;19:50982995-50983176;chr19:50982995-50983176;19:50982995-50983176	0.6653	NA	NA	NA	IMH	19:49971191-51415855	0.0102	NA	NA	19:50982964-50983072 CMRI:28_pbsv.DEL.1502_duplicate13;19:50982995-50983176 CMRI:0_pbsv.DEL.965_duplicate9;19:50982995-50983176 PacBioCoLoRS	chr19:50982421-51007783 dbVar;chr19:50982964-50983072 HPRC:pbsv.DEL.6082;chr19:50982995-50983176 HPRC:pbsv.DEL.6083	0.675	0.68	19:50982481-50983661	MSR1	19:50982481-50983661	MSR1	NA	NA	NA	NA	NA	NA	NA	NA	80.28	-0.00832048	-0.0467264	-0.0466184	-1.15961	-0.814861	NA	NA	NA	7	0.0006467	0.006883	NA	NA	NA
19_51079048_51079053_INS_1	full	q13.41	KLK14	KLK13	CTU1	1	NA	NA	NA	NA	NA	NA	NA	NA	NA	NA	NA	NA	NA	NA	dbVar:nssv15173860;dbVar:nssv15150638;nssv15150782;dbVar:nssv15173861;dbVar:nssv16208556;dbVar:nssv15146445;dbVar:nssv15145773;dbVar:nssv16255652;dbVar:nssv17969225;dbVar:nssv15147147;dbVar:nssv15147841;dbVar:nssv15147315;dbVar:nssv15146207;dbVar:nssv15159688	19:68030-58598923;19:260913-58445521;19:260913-58585793;19:44233936-53118308;19:47908541-58539965;19:47929576-58572206;19:47960675-56583886;19:49407825-52624185;19:49907833-58557889;19:49986134-58583992;19:50152521-58581203;19:50191220-58535818;19:50236818-58585793	0.00;0.00;0.00;0.00;0.00;0.00;0.00;0.00;0.00;0.00;0.00;0.00;0.00	NA	NA	NA	NA	NA	NA	NA	NA	NA	NA	NA	NA	NA	NA	NA	IMH	19:49971191-51415855	0.0102	NA	NA	NA	NA	0.675	0.675	19:51078986-51079439	MSR1	19:51078986-51079439	MSR1	NA	NA	NA	NA	NA	NA	NA	NA	83.41	-0.0324456	0.875735	0.580825	-0.326853	-0.119259	NA	NA	NA	8	1.9965e-08	1.0982e-09	NA	NA	NA
19_51310401_51310734_INS_1	full	q13.41	NA	LOC107985326	IGLON5	0	NA	NA	NA	NA	NA	NA	NA	NA	NA	NA	NA	NA	NA	NA	dbVar:nssv15173860;dbVar:nssv15150638;nssv15150782;dbVar:nssv15173861;dbVar:nssv16208556;dbVar:nssv15146445;dbVar:nssv15145773;dbVar:nssv16255652;dbVar:nssv17969225;dbVar:nssv15147147;dbVar:nssv15147841;dbVar:nssv15147315;dbVar:nssv15146207;dbVar:nssv15159688;dbVar:nssv15145776	19:68030-58598923;19:260913-58445521;19:260913-58585793;19:44233936-53118308;19:47908541-58539965;19:47929576-58572206;19:47960675-56583886;19:49407825-52624185;19:49907833-58557889;19:49986134-58583992;19:50152521-58581203;19:50191220-58535818;19:50236818-58585793;19:51141519-58539965	0.00;0.00;0.00;0.00;0.00;0.00;0.00;0.01;0.00;0.00;0.00;0.00;0.00;0.00	NA	dbVar:nssv18792076	19:51224707-51387443	0.21	NA	NA	NA	NA	NA	dgv1060e212	19:51306720-51321097	0.01	NA	NA	NA	IMH	19:49971191-51415855	0.0102	NA	NA	19:51310586-51310771 CMRI:0_pbsv.DEL.973_duplicate5;	19:51306720-51321097 dgv1060e212;19:51310586-51310771 PacBioCoLoRS	0.59	0.7	19:51310391-51311446	MSR1	19:51310391-51311446	MSR1	NA	NA	NA	NA	NA	NA	NA	NA	NA	NA	NA	NA	NA	NA	NA	NA	NA	NA	NA	NA	NA	NA	NA
19_51345865_51346333_INS_1	full	q13.41	ETFB	VSIG10L-AS1	CLDND2	1	NA	NA	NA	NA	NA	NA	NA	NA	NA	NA	NA	NA	NA	NA	dbVar:nssv15173860;dbVar:nssv15150638;nssv15150782;dbVar:nssv15173861;dbVar:nssv16208556;dbVar:nssv15146445;dbVar:nssv15145773;dbVar:nssv16255652;dbVar:nssv17969225;dbVar:nssv15147147;dbVar:nssv15147841;dbVar:nssv15147315;dbVar:nssv15146207;dbVar:nssv15159688;dbVar:nssv15145776	19:68030-58598923;19:260913-58445521;19:260913-58585793;19:44233936-53118308;19:47908541-58539965;19:47929576-58572206;19:47960675-56583886;19:49407825-52624185;19:49907833-58557889;19:49986134-58583992;19:50152521-58581203;19:50191220-58535818;19:50236818-58585793;19:51141519-58539965	0.00;0.00;0.00;0.01;0.00;0.00;0.01;0.01;0.01;0.01;0.01;0.01;0.01;0.01	Glutaric acidemia IIB, 231680 (3) AR	dbVar:nssv18792076;morbid:ETFB	19:51224707-51387443;19:51345169-51366388	0.29;2.21	NA	NA	NA	NA	NA	dbVar	chr19:51334407-51369163	0.01	NA	NA	NA	IMH	19:49971191-51415855	0.0102	NA	19:51345717-51346084 CMRI:148_pbsv.INS.DUP.915	chr19:51345926-51345957 HPRC:pbsv.DEL.6136	chr19:51334407-51369163 dbVar	0.545	0.47	NA	NA	NA	NA	NA	NA	NA	NA	NA	NA	NA	NA	44.88	1.1179	1.60755	1.50985	-0.457709	0.397248	130410	yes	NA	4	0.016558	0.0037162	NA	NA	NA
19_51353920_51353920_INS_1	full	q13.41	ETFB	VSIG10L-AS1	CLDND2	1	NA	NA	NA	NA	NA	NA	NA	NA	NA	NA	NA	NA	NA	NA	dbVar:nssv15173860;dbVar:nssv15150638;nssv15150782;dbVar:nssv15173861;dbVar:nssv16208556;dbVar:nssv15146445;dbVar:nssv15145773;dbVar:nssv16255652;dbVar:nssv17969225;dbVar:nssv15147147;dbVar:nssv15147841;dbVar:nssv15147315;dbVar:nssv15146207;dbVar:nssv15159688;dbVar:nssv15145776	19:68030-58598923;19:260913-58445521;19:260913-58585793;19:44233936-53118308;19:47908541-58539965;19:47929576-58572206;19:47960675-56583886;19:49407825-52624185;19:49907833-58557889;19:49986134-58583992;19:50152521-58581203;19:50191220-58535818;19:50236818-58585793;19:51141519-58539965	0.00;0.00;0.00;0.00;0.00;0.00;0.00;0.00;0.00;0.00;0.00;0.00;0.00;0.00	Glutaric acidemia IIB, 231680 (3) AR	dbVar:nssv18792076;morbid:ETFB	19:51224707-51387443;19:51345169-51366388	0.00;0.00	NA	NA	NA	NA	NA	dbVar	chr19:51334407-51369163	0.01	NA	NA	NA	IMH	19:49971191-51415855	0.0102	NA	NA	NA	chr19:51334407-51369163 dbVar	0.645	0.65	19:51353335-51354130	MSR1	19:51353335-51354130	MSR1	NA	NA	NA	NA	NA	NA	NA	NA	44.88	1.1179	1.60755	1.50985	-0.457709	0.397248	130410	yes	NA	4	0.016558	0.0037162	NA	NA	NA
19_51357375_51357376_INS_1	full	q13.41	ETFB	VSIG10L-AS1	CLDND2	1	NA	NA	NA	NA	NA	NA	NA	NA	NA	NA	NA	NA	NA	NA	dbVar:nssv15173860;dbVar:nssv15150638;nssv15150782;dbVar:nssv15173861;dbVar:nssv16208556;dbVar:nssv15146445;dbVar:nssv15145773;dbVar:nssv16255652;dbVar:nssv17969225;dbVar:nssv15147147;dbVar:nssv15147841;dbVar:nssv15147315;dbVar:nssv15146207;dbVar:nssv15159688;dbVar:nssv15145776	19:68030-58598923;19:260913-58445521;19:260913-58585793;19:44233936-53118308;19:47908541-58539965;19:47929576-58572206;19:47960675-56583886;19:49407825-52624185;19:49907833-58557889;19:49986134-58583992;19:50152521-58581203;19:50191220-58535818;19:50236818-58585793;19:51141519-58539965	0.00;0.00;0.00;0.00;0.00;0.00;0.00;0.00;0.00;0.00;0.00;0.00;0.00;0.00	Glutaric acidemia IIB, 231680 (3) AR	dbVar:nssv18792076;morbid:ETFB	19:51224707-51387443;19:51345169-51366388	0.00;0.01	NA	NA	NA	NA	NA	dbVar	chr19:51334407-51369163	0.01	gnomAD-SV_v3_INS_chr19_98d1c009	chr19:51357375-51357391	0.1954	IMH	19:49971191-51415855	0.0102	NA	NA	NA	chr19:51334407-51369163 dbVar	0.525	0.52	19:51357073-51357373;19:51357374-51357470	AluSx;MLT1D	19:51357073-51357373;19:51357374-51357470	AluSx;MLT1D	NA	NA	NA	NA	NA	NA	NA	NA	44.88	1.1179	1.60755	1.50985	-0.457709	0.397248	130410	yes	NA	4	0.016558	0.0037162	NA	NA	NA
19_51484682_51484683_INS_1	full	q13.41	CEACAM18	SIGLEC8	SIGLEC12	1	NA	NA	NA	NA	NA	NA	NA	NA	NA	NA	NA	NA	NA	NA	dbVar:nssv15173860;dbVar:nssv15150638;nssv15150782;dbVar:nssv15173861;dbVar:nssv16208556;dbVar:nssv15146445;dbVar:nssv15145773;dbVar:nssv16255652;dbVar:nssv17969225;dbVar:nssv15147147;dbVar:nssv15147841;dbVar:nssv15147315;dbVar:nssv15146207;dbVar:nssv15159688;dbVar:nssv15145776	19:68030-58598923;19:260913-58445521;19:260913-58585793;19:44233936-53118308;19:47908541-58539965;19:47929576-58572206;19:47960675-56583886;19:49407825-52624185;19:49907833-58557889;19:49986134-58583992;19:50152521-58581203;19:50191220-58535818;19:50236818-58585793;19:51141519-58539965	0.00;0.00;0.00;0.00;0.00;0.00;0.00;0.00;0.00;0.00;0.00;0.00;0.00;0.00	NA	NA	NA	NA	NA	NA	dbVar;gnomAD-SV_v3_DUP_chr19_d0f9a104	chr19:51484652-51484710;chr19:51484652-51484710	0.2038	dbVar	chr19:51483776-51485988;chr19:51483799-51486019	0.01	NA	NA	NA	NA	NA	NA	chr19:51484652-51484710 gnomAD-SV_v3_DUP_chr19_d0f9a104	chr19:51484652-51484710 dbVar	chr19:51483799-51486019 dbVar	chr19:51483776-51485988 dbVar	0.445	0.445	19:51484568-51484662;19:51484675-51484907	L2b;L2a	19:51484568-51484662;19:51484675-51484907	L2b;L2a	NA	NA	NA	NA	NA	NA	NA	NA	98.99	-1.15132	-0.0141682	-0.516544	-0.363875	-0.866398	NA	NA	NA	8	7.4073e-09	4.114e-10	NA	NA	NA
19_51541770_51541770_INS_1	full	q13.41	NA	SIGLEC6	ZNF175	0	NA	NA	NA	NA	NA	NA	NA	NA	NA	NA	NA	NA	NA	NA	dbVar:nssv15173860;dbVar:nssv15150638;nssv15150782;dbVar:nssv15173861;dbVar:nssv16208556;dbVar:nssv15146445;dbVar:nssv15145773;dbVar:nssv16255652;dbVar:nssv17969225;dbVar:nssv15147147;dbVar:nssv15147841;dbVar:nssv15147315;dbVar:nssv15146207;dbVar:nssv15159688;dbVar:nssv15145776	19:68030-58598923;19:260913-58445521;19:260913-58585793;19:44233936-53118308;19:47908541-58539965;19:47929576-58572206;19:47960675-56583886;19:49407825-52624185;19:49907833-58557889;19:49986134-58583992;19:50152521-58581203;19:50191220-58535818;19:50236818-58585793;19:51141519-58539965	0.00;0.00;0.00;0.00;0.00;0.00;0.00;0.00;0.00;0.00;0.00;0.00;0.00;0.00	NA	NA	NA	NA	NA	NA	CMRI:0_pbsv.INS.DUP.977_duplicate2;HPRC:pbsv.INS.DUP.6160;dbVar;gnomAD-SV_v3_DUP_chr19_7739d9d1	chr19:51541762-51541842;chr19:51541762-51541842;19:51541770-51541840;chr19:51541770-51541840	0.4263	NA	NA	NA	NA	NA	NA	NA	NA	NA	chr19:51541762-51541842 gnomAD-SV_v3_DUP_chr19_7739d9d1;chr19:51541770-51541840 HPRC:pbsv.INS.DUP.6160	chr19:51541762-51541842 dbVar;19:51541770-51541840 CMRI:0_pbsv.INS.DUP.977_duplicate2	NA	NA	0.63	0.63	19:51541179-51542172	L2a	19:51541179-51542172	L2a	NA	NA	NA	NA	NA	NA	NA	NA	NA	NA	NA	NA	NA	NA	NA	NA	NA	NA	NA	NA	NA	NA	NA
19_51660844_51660846_INS_1	full	q13.41	NA	SIGLEC14	LOC124904796	0	NA	NA	NA	NA	NA	NA	NA	NA	NA	NA	NA	NA	NA	NA	dbVar:nssv15173860;dbVar:nssv15150638;nssv15150782;dbVar:nssv15173861;dbVar:nssv16208556;dbVar:nssv15146445;dbVar:nssv15145773;dbVar:nssv16255652;dbVar:nssv17969225;dbVar:nssv15147147;dbVar:nssv15147841;dbVar:nssv15147315;dbVar:nssv15146207;dbVar:nssv15159688;dbVar:nssv15145776	19:68030-58598923;19:260913-58445521;19:260913-58585793;19:44233936-53118308;19:47908541-58539965;19:47929576-58572206;19:47960675-56583886;19:49407825-52624185;19:49907833-58557889;19:49986134-58583992;19:50152521-58581203;19:50191220-58535818;19:50236818-58585793;19:51141519-58539965	0.00;0.00;0.00;0.00;0.00;0.00;0.00;0.00;0.00;0.00;0.00;0.00;0.00;0.00	NA	NA	NA	NA	NA	NA	DDD:53648	19:51630287-51663462	0.0296	DDD:53648;HPRC:pbsv.DEL.6171	19:51630287-51663462;chr19:51660839-51660877	0.3107	NA	NA	NA	NA	NA	NA	NA	19:51630287-51663462 DDD:53648	chr19:51660839-51660877 HPRC:pbsv.DEL.6171	19:51630287-51663462 DDD:53648	0.405	0.4	19:51660707-51660797;19:51660806-51660847;19:51660848-51660920;19:51660934-51661044	AluSg7;(TG)n;(TGTATA)n;AluJo	19:51660707-51660797;19:51660806-51660847;19:51660848-51660920;19:51660934-51661044	AluSg7;(TG)n;(TGTATA)n;AluJo	NA	NA	NA	NA	NA	NA	NA	NA	NA	NA	NA	NA	NA	NA	NA	NA	NA	NA	NA	NA	NA	NA	NA
19_51704885_51704886_INS_1	full	q13.41	SPACA6	MIR125A	HAS1	1	LIM2 (morbid/RE=EA_enhancer)	NA	NA	NA	NA	NA	NA	NA	NA	NA	NA	NA	NA	NA	dbVar:nssv15173860;dbVar:nssv15150638;nssv15150782;dbVar:nssv15173861;dbVar:nssv16208556;dbVar:nssv15146445;dbVar:nssv15145773;dbVar:nssv16255652;dbVar:nssv17969225;dbVar:nssv15147147;dbVar:nssv15147841;dbVar:nssv15147315;dbVar:nssv15146207;dbVar:nssv15159688;dbVar:nssv15145776	19:68030-58598923;19:260913-58445521;19:260913-58585793;19:44233936-53118308;19:47908541-58539965;19:47929576-58572206;19:47960675-56583886;19:49407825-52624185;19:49907833-58557889;19:49986134-58583992;19:50152521-58581203;19:50191220-58535818;19:50236818-58585793;19:51141519-58539965	0.00;0.00;0.00;0.00;0.00;0.00;0.00;0.00;0.00;0.00;0.00;0.00;0.00;0.00	NA	NA	NA	NA	NA	NA	dbVar	chr19:51683336-51799262	0.01	NA	NA	NA	NA	NA	NA	NA	NA	NA	NA	chr19:51683336-51799262 dbVar	NA	NA	0.655	0.655	19:51704496-51705028	MSR1	19:51704496-51705028	MSR1	NA	NA	NA	NA	NA	NA	NA	NA	NA	NA	NA	NA	NA	NA	NA	NA	NA	NA	NA	NA	NA	NA	NA
19_51726608_51726609_INS_1	full	q13.41	NA	HAS1	LOC124904754	0	NA	NA	NA	NA	NA	NA	NA	NA	NA	NA	NA	NA	NA	NA	dbVar:nssv15173860;dbVar:nssv15150638;nssv15150782;dbVar:nssv15173861;dbVar:nssv16208556;dbVar:nssv15146445;dbVar:nssv15145773;dbVar:nssv16255652;dbVar:nssv17969225;dbVar:nssv15147147;dbVar:nssv15147841;dbVar:nssv15147315;dbVar:nssv15146207;dbVar:nssv15159688;dbVar:nssv15145776	19:68030-58598923;19:260913-58445521;19:260913-58585793;19:44233936-53118308;19:47908541-58539965;19:47929576-58572206;19:47960675-56583886;19:49407825-52624185;19:49907833-58557889;19:49986134-58583992;19:50152521-58581203;19:50191220-58535818;19:50236818-58585793;19:51141519-58539965	0.00;0.00;0.00;0.00;0.00;0.00;0.00;0.00;0.00;0.00;0.00;0.00;0.00;0.00	NA	NA	NA	NA	NA	NA	dbVar;dgv143e55	chr19:51683336-51799262;chr19:51721198-51857363;19:51724664-52127682	0.01	dbVar	chr19:51726602-51726750	0.01	NA	NA	NA	NA	NA	NA	chr19:51721198-51857363 dbVar;chr19:51726609-51726669 gnomAD-SV_v3_DUP_chr19_f3cdc7da	chr19:51683336-51799262 dbVar;19:51724664-52127682 dgv143e55	NA	chr19:51726602-51726750 dbVar	0.62	0.625	19:51726477-51727127	MSR1	19:51726477-51727127	MSR1	NA	NA	NA	NA	NA	NA	NA	NA	NA	NA	NA	NA	NA	NA	NA	NA	NA	NA	NA	NA	NA	NA	NA
19_52188899_52188900_INS_1	full	q13.41	NA	ZNF836	PPP2R1A	0	ZNF808 (morbid/RE=GH_promoter_enhancer)	NA	NA	NA	NA	NA	NA	NA	NA	NA	NA	NA	NA	NA	dbVar:nssv15173860;dbVar:nssv15150638;nssv15150782;dbVar:nssv15173861;dbVar:nssv16208556;dbVar:nssv15146445;dbVar:nssv15145773;dbVar:nssv16255652;dbVar:nssv17969225;dbVar:nssv15147147;dbVar:nssv15147841;dbVar:nssv15147315;dbVar:nssv15146207;dbVar:nssv15159688;dbVar:nssv15145776;dbVar:nssv15148182	19:68030-58598923;19:260913-58445521;19:260913-58585793;19:44233936-53118308;19:47908541-58539965;19:47929576-58572206;19:47960675-56583886;19:49407825-52624185;19:49907833-58557889;19:49986134-58583992;19:50152521-58581203;19:50191220-58535818;19:50236818-58585793;19:51141519-58539965;19:52143874-58445521	0.00;0.00;0.00;0.00;0.00;0.00;0.00;0.00;0.00;0.00;0.00;0.00;0.00;0.00;0.00	NA	NA	NA	NA	NA	NA	dbVar	chr19:52158462-52201527;chr19:52181247-52201747;chr19:52187747-52192747	0.01	NA	NA	NA	NA	NA	NA	NA	NA	NA	chr19:52181247-52201747 dbVar;	chr19:52158462-52201527 dbVar;chr19:52187747-52192747 dbVar	NA	NA	0.5	0.5	19:52188857-52188951	GA-rich	19:52188857-52188951	GA-rich	NA	NA	NA	NA	NA	NA	NA	NA	NA	NA	NA	NA	NA	NA	NA	NA	NA	NA	NA	NA	NA	NA	NA
19_52201019_52201020_INS_1	full	q13.41	PPP2R1A	ZNF836	MIR6801	1	ZNF808 (morbid/RE=ABC_enhancer+EA_enhancer)	NA	NA	NA	NA	NA	NA	NA	NA	NA	NA	NA	NA	NA	dbVar:nssv15173860;dbVar:nssv15150638;nssv15150782;dbVar:nssv15173861;dbVar:nssv16208556;dbVar:nssv15146445;dbVar:nssv15145773;dbVar:nssv16255652;dbVar:nssv17969225;dbVar:nssv15147147;dbVar:nssv15147841;dbVar:nssv15147315;dbVar:nssv15146207;dbVar:nssv15159688;dbVar:nssv15145776;dbVar:nssv15148182	19:68030-58598923;19:260913-58445521;19:260913-58585793;19:44233936-53118308;19:47908541-58539965;19:47929576-58572206;19:47960675-56583886;19:49407825-52624185;19:49907833-58557889;19:49986134-58583992;19:50152521-58581203;19:50191220-58535818;19:50236818-58585793;19:51141519-58539965;19:52143874-58445521	0.00;0.00;0.00;0.00;0.00;0.00;0.00;0.00;0.00;0.00;0.00;0.00;0.00;0.00;0.00	NA	NA	NA	NA	NA	NA	dbVar	chr19:52158462-52201527;chr19:52181247-52201747	0.01	dbVar	chr19:52197341-52201860	0.01	NA	NA	NA	NA	NA	NA	chr19:52181247-52201747 dbVar	chr19:52158462-52201527 dbVar	NA	chr19:52197341-52201860 dbVar	0.455	0.455	19:52200545-52200922	MLT1C	19:52200545-52200922	MLT1C	NA	NA	NA	NA	NA	NA	NA	NA	23.46	0.881522	0.790612	1.02699	-0.242447	5.43493	605983	yes	NA	1	0.98389	0.7196	NA	NA	NA
19_52248751_52248752_INS_1	full	q13.41	LOC105372449	MIR6801	LOC124904763	1	NA	NA	NA	NA	NA	NA	NA	NA	NA	NA	NA	NA	NA	NA	dbVar:nssv15173860;dbVar:nssv15150638;nssv15150782;dbVar:nssv15173861;dbVar:nssv16208556;dbVar:nssv15146445;dbVar:nssv15145773;dbVar:nssv16255652;dbVar:nssv17969225;dbVar:nssv15147147;dbVar:nssv15147841;dbVar:nssv15147315;dbVar:nssv15146207;dbVar:nssv15159688;dbVar:nssv15145776;dbVar:nssv15148182	19:68030-58598923;19:260913-58445521;19:260913-58585793;19:44233936-53118308;19:47908541-58539965;19:47929576-58572206;19:47960675-56583886;19:49407825-52624185;19:49907833-58557889;19:49986134-58583992;19:50152521-58581203;19:50191220-58535818;19:50236818-58585793;19:51141519-58539965;19:52143874-58445521	0.00;0.00;0.00;0.00;0.00;0.00;0.00;0.00;0.00;0.00;0.00;0.00;0.00;0.00;0.00	NA	NA	NA	NA	NA	NA	NA	NA	NA	NA	NA	NA	NA	NA	NA	NA	NA	NA	NA	NA	NA	NA	0.535	0.53	19:52248601-52248732;19:52248736-52249042	AluSp;AluSg4	19:52248601-52248732;19:52248736-52249042	AluSp;AluSg4	NA	NA	NA	NA	NA	NA	NA	NA	NA	NA	NA	NA	NA	NA	NA	NA	NA	NA	NA	NA	NA	NA	NA
19_52297057_52297057_INS_1	full	q13.41	NA	MIR643	ZNF480	0	NA	NA	NA	NA	NA	NA	NA	NA	NA	NA	NA	NA	NA	NA	dbVar:nssv15173860;dbVar:nssv15150638;nssv15150782;dbVar:nssv15173861;dbVar:nssv16208556;dbVar:nssv15146445;dbVar:nssv15145773;dbVar:nssv16255652;dbVar:nssv17969225;dbVar:nssv15147147;dbVar:nssv15147841;dbVar:nssv15147315;dbVar:nssv15146207;dbVar:nssv15159688;dbVar:nssv15145776;dbVar:nssv15148182	19:68030-58598923;19:260913-58445521;19:260913-58585793;19:44233936-53118308;19:47908541-58539965;19:47929576-58572206;19:47960675-56583886;19:49407825-52624185;19:49907833-58557889;19:49986134-58583992;19:50152521-58581203;19:50191220-58535818;19:50236818-58585793;19:51141519-58539965;19:52143874-58445521	0.00;0.00;0.00;0.00;0.00;0.00;0.00;0.00;0.00;0.00;0.00;0.00;0.00;0.00;0.00	NA	NA	NA	NA	NA	NA	dbVar	chr19:52291647-52334747	0.01	CMRI:21_pbsv.DEL.1018_duplicate9	19:52297050-52297122	0.1474	NA	NA	NA	NA	NA	NA	NA	chr19:52291647-52334747 dbVar	NA	19:52297050-52297122 CMRI:21_pbsv.DEL.1018_duplicate9	0.81	0.81	19:52297051-52297143	(CCCCGC)n	19:52297051-52297143	(CCCCGC)n	NA	NA	NA	NA	NA	NA	NA	NA	NA	NA	NA	NA	NA	NA	NA	NA	NA	NA	NA	NA	NA	NA	NA
19_52384797_52384798_INS_1	full	q13.41	ZNF880	ZNF610	ZNF528-AS1	1	NA	NA	NA	NA	NA	NA	NA	NA	NA	NA	NA	NA	NA	NA	dbVar:nssv15173860;dbVar:nssv15150638;nssv15150782;dbVar:nssv15173861;dbVar:nssv16208556;dbVar:nssv15146445;dbVar:nssv15145773;dbVar:nssv16255652;dbVar:nssv17969225;dbVar:nssv15147147;dbVar:nssv15147841;dbVar:nssv15147315;dbVar:nssv15146207;dbVar:nssv15159688;dbVar:nssv15145776;dbVar:nssv15148182	19:68030-58598923;19:260913-58445521;19:260913-58585793;19:44233936-53118308;19:47908541-58539965;19:47929576-58572206;19:47960675-56583886;19:49407825-52624185;19:49907833-58557889;19:49986134-58583992;19:50152521-58581203;19:50191220-58535818;19:50236818-58585793;19:51141519-58539965;19:52143874-58445521	0.00;0.00;0.00;0.00;0.00;0.00;0.00;0.00;0.00;0.00;0.00;0.00;0.00;0.00;0.00	NA	NA	NA	NA	NA	NA	NA	NA	NA	dbVar	chr19:52383912-52387352	0.01	gnomAD-SV_v3_INS_chr19_bd8c926d	chr19:52384797-52384817	0.4658	NA	NA	NA	NA	NA	NA	chr19:52383912-52387352 dbVar	0.4	0.405	NA	NA	NA	NA	NA	NA	NA	NA	NA	NA	NA	NA	90.48	-1.71741	-0.521992	-1.08908	0.107186	-1.29994	NA	NA	NA	8	0.002911	3.8789e-09	NA	NA	NA
19_52439191_52439191_INS_1	full	q13.41	ZNF534	ZNF528	ZNF578	1	NA	NA	NA	NA	NA	NA	NA	NA	NA	NA	NA	NA	NA	NA	dbVar:nssv15173860;dbVar:nssv15150638;nssv15150782;dbVar:nssv15173861;dbVar:nssv16208556;dbVar:nssv15146445;dbVar:nssv15145773;dbVar:nssv16255652;dbVar:nssv17969225;dbVar:nssv15147147;dbVar:nssv15147841;dbVar:nssv15147315;dbVar:nssv15146207;dbVar:nssv15159688;dbVar:nssv15145776;dbVar:nssv15148182	19:68030-58598923;19:260913-58445521;19:260913-58585793;19:44233936-53118308;19:47908541-58539965;19:47929576-58572206;19:47960675-56583886;19:49407825-52624185;19:49907833-58557889;19:49986134-58583992;19:50152521-58581203;19:50191220-58535818;19:50236818-58585793;19:51141519-58539965;19:52143874-58445521	0.00;0.00;0.00;0.00;0.00;0.00;0.00;0.00;0.00;0.00;0.00;0.00;0.00;0.00;0.00	NA	NA	NA	NA	NA	NA	NA	NA	NA	dbVar	chr19:52390478-52468038;chr19:52435793-52478904	0.01	NA	NA	NA	NA	NA	NA	NA	NA	chr19:52435793-52478904 dbVar	chr19:52390478-52468038 dbVar	0.42	0.42	NA	NA	NA	NA	NA	NA	NA	NA	NA	NA	NA	NA	97.52	-2.62354	-1.45406	-2.47163	-0.547709	-0.366004	NA	NA	NA	9	1.2886e-06	4.4131e-14	NA	NA	NA
19_52660439_52660440_INS_1	full	q13.41	ZNF83;LOC122539214	ZNF137P	ZNF611	2	NA	NA	NA	NA	NA	NA	NA	NA	NA	NA	NA	NA	NA	NA	dbVar:nssv15173860;dbVar:nssv15150638;nssv15150782;dbVar:nssv15173861;dbVar:nssv16208556;dbVar:nssv15146445;dbVar:nssv15145773;dbVar:nssv16255652;dbVar:nssv15147147;dbVar:nssv15147841;dbVar:nssv15147315;dbVar:nssv15146207;dbVar:nssv15159688;dbVar:nssv15145776;dbVar:nssv15148182;dbVar:nssv15147992	19:68030-58598923;19:260913-58445521;19:260913-58585793;19:44233936-53118308;19:47908541-58539965;19:47929576-58572206;19:47960675-56583886;19:49907833-58557889;19:49986134-58583992;19:50152521-58581203;19:50191220-58535818;19:50236818-58585793;19:51141519-58539965;19:52143874-58445521;19:52612433-58581203	0.00;0.00;0.00;0.00;0.00;0.00;0.00;0.00;0.00;0.00;0.00;0.00;0.00;0.00;0.00	NA	NA	NA	NA	NA	NA	dbVar	chr19:52599659-52946304;chr19:52648518-52678630	0.01	dbVar	chr19:52646197-52660448;chr19:52648518-52678630	0.01	gnomAD-SV_v3_INS_chr19_2a7eb11b	chr19:52660439-52660454	0.0395	IMH	19:52504098-52714985	0.0501	chr19:52648518-52678630 dbVar	chr19:52599659-52946304 dbVar	chr19:52648518-52678630 dbVar	chr19:52646197-52660448 dbVar	0.445	0.45	19:52660402-52660608	AluSx1	19:52660402-52660608	AluSx1	NA	NA	NA	NA	NA	NA	NA	NA	97.45	NA	NA	NA	-1.65189	-0.8954	NA	NA	NA	NA	NA	3.8218e-06	NA	NA	NA
19_52664716_52664716_INS_1	full	q13.41	ZNF83;LOC122539214	ZNF137P	ZNF611	2	ZNF808 (morbid/RE=EA_enhancer)	NA	NA	NA	NA	NA	NA	NA	NA	NA	NA	NA	NA	NA	dbVar:nssv15173860;dbVar:nssv15150638;nssv15150782;dbVar:nssv15173861;dbVar:nssv16208556;dbVar:nssv15146445;dbVar:nssv15145773;dbVar:nssv16255652;dbVar:nssv15147147;dbVar:nssv15147841;dbVar:nssv15147315;dbVar:nssv15146207;dbVar:nssv15159688;dbVar:nssv15145776;dbVar:nssv15148182;dbVar:nssv15147992	19:68030-58598923;19:260913-58445521;19:260913-58585793;19:44233936-53118308;19:47908541-58539965;19:47929576-58572206;19:47960675-56583886;19:49907833-58557889;19:49986134-58583992;19:50152521-58581203;19:50191220-58535818;19:50236818-58585793;19:51141519-58539965;19:52143874-58445521;19:52612433-58581203	0.00;0.00;0.00;0.00;0.00;0.00;0.00;0.00;0.00;0.00;0.00;0.00;0.00;0.00;0.00	NA	NA	NA	NA	NA	NA	dbVar	chr19:52599659-52946304;chr19:52648518-52678630	0.01	dbVar	chr19:52648518-52678630;chr19:52661735-52665400	0.01	NA	NA	NA	IMH	19:52504098-52714985	0.0501	chr19:52648518-52678630 dbVar	chr19:52599659-52946304 dbVar	chr19:52661735-52665400 dbVar	chr19:52648518-52678630 dbVar	0.66	0.66	NA	NA	NA	NA	NA	NA	NA	NA	NA	NA	NA	NA	97.45	NA	NA	NA	-1.65189	-0.8954	NA	NA	NA	NA	NA	3.8218e-06	NA	NA	NA
19_52720506_52720519_INS_1	full	q13.41	ZNF611	LOC122539214	LOC124904760	1	NA	NA	NA	NA	NA	NA	NA	NA	NA	NA	NA	NA	NA	NA	dbVar:nssv15173860;dbVar:nssv15150638;nssv15150782;dbVar:nssv15173861;dbVar:nssv16208556;dbVar:nssv15146445;dbVar:nssv15145773;dbVar:nssv16255652;dbVar:nssv15147147;dbVar:nssv15147841;dbVar:nssv15147315;dbVar:nssv15146207;dbVar:nssv15159688;dbVar:nssv15145776;dbVar:nssv15148182;dbVar:nssv15147992	19:68030-58598923;19:260913-58445521;19:260913-58585793;19:44233936-53118308;19:47908541-58539965;19:47929576-58572206;19:47960675-56583886;19:49907833-58557889;19:49986134-58583992;19:50152521-58581203;19:50191220-58535818;19:50236818-58585793;19:51141519-58539965;19:52143874-58445521;19:52612433-58581203	0.00;0.00;0.00;0.00;0.00;0.00;0.00;0.00;0.00;0.00;0.00;0.00;0.00;0.00;0.00	NA	NA	NA	NA	NA	NA	dbVar	chr19:52599659-52946304;chr19:52695653-52757795;chr19:52699396-52760702;chr19:52704578-52725556;chr19:52716147-52722147	0.01	dbVar	chr19:52704578-52725556;chr19:52708287-52740257	0.01	NA	NA	NA	IMH	19:52689563-53367262	0.3118	chr19:52695653-52757795 dbVar;chr19:52704578-52725556 dbVar;	chr19:52599659-52946304 dbVar;chr19:52699396-52760702 dbVar;chr19:52716147-52722147 dbVar	chr19:52708287-52740257 dbVar	chr19:52704578-52725556 dbVar	0.72	0.715	19:52719770-52721723	SVA_A	19:52719770-52721723	SVA_A	NA	NA	NA	NA	NA	NA	NA	NA	96.85	NA	NA	NA	-0.297853	-2.32557	NA	NA	NA	8	0.067163	1.1641e-17	NA	NA	NA
19_52732320_52732345_INS_1	full	q13.41	ZNF611	LOC122539214	LOC124904760	1	NA	NA	NA	NA	NA	NA	NA	NA	NA	NA	NA	NA	NA	NA	dbVar:nssv15173860;dbVar:nssv15150638;nssv15150782;dbVar:nssv15173861;dbVar:nssv16208556;dbVar:nssv15146445;dbVar:nssv15145773;dbVar:nssv16255652;dbVar:nssv15147147;dbVar:nssv15147841;dbVar:nssv15147315;dbVar:nssv15146207;dbVar:nssv15159688;dbVar:nssv15145776;dbVar:nssv15148182;dbVar:nssv15147992	19:68030-58598923;19:260913-58445521;19:260913-58585793;19:44233936-53118308;19:47908541-58539965;19:47929576-58572206;19:47960675-56583886;19:49907833-58557889;19:49986134-58583992;19:50152521-58581203;19:50191220-58535818;19:50236818-58585793;19:51141519-58539965;19:52143874-58445521;19:52612433-58581203	0.00;0.00;0.00;0.00;0.00;0.00;0.00;0.00;0.00;0.00;0.00;0.00;0.00;0.00;0.00	NA	NA	NA	NA	NA	NA	dbVar	chr19:52599659-52946304;chr19:52695653-52757795;chr19:52699396-52760702;chr19:52729814-52740356	0.01	dbVar	chr19:52708287-52740257	0.01	NA	NA	NA	IMH	19:52689563-53367262	0.3118	chr19:52695653-52757795 dbVar;chr19:52729814-52740356 dbVar	chr19:52599659-52946304 dbVar;chr19:52699396-52760702 dbVar	19:52732342-52732396 CMRI:2_pbsv.DEL.1343_duplicate8;	chr19:52708287-52740257 dbVar;19:52732342-52732396 PacBioCoLoRS	0.35	0.31	19:52731990-52732287	AluY	19:52731990-52732287	AluY	NA	NA	NA	NA	NA	NA	NA	NA	96.85	NA	NA	NA	-0.297853	-2.32557	NA	NA	NA	8	0.067163	1.1641e-17	NA	NA	NA
19_52806580_52806581_INS_1	full	q13.41	ZNF600;ZNF28	LOC105372452	ZNF468	2	NA	NA	NA	NA	NA	NA	NA	NA	NA	NA	NA	NA	NA	NA	dbVar:nssv15173860;dbVar:nssv15150638;nssv15150782;dbVar:nssv15173861;dbVar:nssv16208556;dbVar:nssv15146445;dbVar:nssv15145773;dbVar:nssv16255652;dbVar:nssv15147147;dbVar:nssv15147841;dbVar:nssv15147315;dbVar:nssv15146207;dbVar:nssv15159688;dbVar:nssv15145776;dbVar:nssv15148182;dbVar:nssv15147992	19:68030-58598923;19:260913-58445521;19:260913-58585793;19:44233936-53118308;19:47908541-58539965;19:47929576-58572206;19:47960675-56583886;19:49907833-58557889;19:49986134-58583992;19:50152521-58581203;19:50191220-58535818;19:50236818-58585793;19:51141519-58539965;19:52143874-58445521;19:52612433-58581203	0.00;0.00;0.00;0.00;0.00;0.00;0.00;0.00;0.00;0.00;0.00;0.00;0.00;0.00;0.00	NA	NA	NA	NA	NA	NA	dbVar	chr19:52599659-52946304;chr19:52773446-52865747	0.01	dbVar	chr19:52755046-52859921;chr19:52805834-52806637	0.01	gnomAD-SV_v3_INS_chr19_1addaec5	chr19:52806580-52806596	0.1549	IMH	19:52689563-53367262	0.3118	chr19:52773446-52865747 dbVar	chr19:52599659-52946304 dbVar	chr19:52805834-52806637 dbVar	chr19:52755046-52859921 dbVar	0.37	0.37	19:52806194-52806493;19:52806494-52806599;19:52806620-52806929	AluSx1;L1M4c;AluSz	19:52806194-52806493;19:52806494-52806599;19:52806620-52806929	AluSx1;L1M4c;AluSz	19:52800507-52809658	19:52800507-52809658	NA	NA	NA	NA	NA	NA	98.32	-1.24171	0.664299	-0.086663	-0.757806	-1.49667	NA	NA	NA	9	0.0074328	1.4773e-13	NA	NA	NA
19_52853587_52853588_INS_1	full	q13.41	ZNF468	ZNF28	ZNF320	1	NA	NA	NA	NA	NA	NA	NA	NA	NA	NA	NA	NA	NA	NA	dbVar:nssv15173860;dbVar:nssv15150638;nssv15150782;dbVar:nssv15173861;dbVar:nssv16208556;dbVar:nssv15146445;dbVar:nssv15145773;dbVar:nssv16255652;dbVar:nssv15147147;dbVar:nssv15147841;dbVar:nssv15147315;dbVar:nssv15146207;dbVar:nssv15159688;dbVar:nssv15145776;dbVar:nssv15148182;dbVar:nssv15147992	19:68030-58598923;19:260913-58445521;19:260913-58585793;19:44233936-53118308;19:47908541-58539965;19:47929576-58572206;19:47960675-56583886;19:49907833-58557889;19:49986134-58583992;19:50152521-58581203;19:50191220-58535818;19:50236818-58585793;19:51141519-58539965;19:52143874-58445521;19:52612433-58581203	0.00;0.00;0.00;0.00;0.00;0.00;0.00;0.00;0.00;0.00;0.00;0.00;0.00;0.00;0.00	NA	NA	NA	NA	NA	NA	dbVar;esv2421897;gnomAD-SV_v3_DUP_chr19_4bc0e9d7;gnomAD-SV_v3_DUP_chr19_68e53b5f	chr19:52599659-52946304;chr19:52773446-52865747;chr19:52821189-52857118;chr19:52821516-52864001;19:52824307-52855636;chr19:52833558-52854906;chr19:52850632-52858277	0.0104	dbVar	chr19:52755046-52859921;chr19:52819722-52855747;chr19:52843647-52868747	0.01	NA	NA	NA	IMH	19:52689563-53367262	0.3118	chr19:52773446-52865747 dbVar;chr19:52821516-52864001 dbVar;chr19:52833558-52854906 gnomAD-SV_v3_DUP_chr19_4bc0e9d7;	chr19:52599659-52946304 dbVar;chr19:52821189-52857118 dbVar;19:52824307-52855636 esv2421897;chr19:52850632-52858277 gnomAD-SV_v3_DUP_chr19_68e53b5f	chr19:52819722-52855747 dbVar;	chr19:52755046-52859921 dbVar;chr19:52843647-52868747 dbVar	0.54	0.54	19:52853407-52853696	AluSx	19:52853407-52853696	AluSx	19:52850955-52860211	19:52850955-52860211	NA	NA	NA	NA	NA	NA	95.3	NA	NA	NA	0.33882	-1.04773	NA	NA	NA	9	0.00010049	4.5804e-12	NA	NA	NA
19_52866072_52866073_INS_1	full	q13.41	ZNF320	ZNF468	ZNF888	1	NA	NA	NA	NA	NA	NA	NA	NA	NA	NA	NA	NA	NA	NA	dbVar:nssv15173860;dbVar:nssv15150638;nssv15150782;dbVar:nssv15173861;dbVar:nssv16208556;dbVar:nssv15146445;dbVar:nssv15145773;dbVar:nssv16255652;dbVar:nssv15147147;dbVar:nssv15147841;dbVar:nssv15147315;dbVar:nssv15146207;dbVar:nssv15159688;dbVar:nssv15145776;dbVar:nssv15148182;dbVar:nssv15147992	19:68030-58598923;19:260913-58445521;19:260913-58585793;19:44233936-53118308;19:47908541-58539965;19:47929576-58572206;19:47960675-56583886;19:49907833-58557889;19:49986134-58583992;19:50152521-58581203;19:50191220-58535818;19:50236818-58585793;19:51141519-58539965;19:52143874-58445521;19:52612433-58581203	0.00;0.00;0.00;0.00;0.00;0.00;0.00;0.00;0.00;0.00;0.00;0.00;0.00;0.00;0.00	NA	NA	NA	NA	NA	NA	dbVar	chr19:52599659-52946304	0.01	CMRI:2_pbsv.DEL.1349_duplicate8;HPRC:pbsv.DEL.6293;dbVar	chr19:52843647-52868747;chr19:52855747-52889247;19:52866048-52866150;chr19:52866072-52866124	0.3367	NA	NA	NA	IMH	19:52689563-53367262	0.3118	NA	chr19:52599659-52946304 dbVar	chr19:52855747-52889247 dbVar;chr19:52866072-52866124 HPRC:pbsv.DEL.6293	chr19:52843647-52868747 dbVar;19:52866048-52866150 CMRI:2_pbsv.DEL.1349_duplicate8	0.095	0.095	19:52865435-52866248	(TA)n	19:52865435-52866248	(TA)n	NA	NA	NA	NA	NA	NA	NA	NA	94.88	NA	NA	NA	-0.645887	-0.426997	NA	NA	NA	7	0.2186	0.01845	NA	NA	NA
19_52888465_52888472_INS_1	full	q13.41	ZNF320	ZNF468	ZNF888	1	NA	NA	NA	NA	NA	NA	NA	NA	NA	NA	NA	NA	NA	NA	dbVar:nssv15173860;dbVar:nssv15150638;nssv15150782;dbVar:nssv15173861;dbVar:nssv16208556;dbVar:nssv15146445;dbVar:nssv15145773;dbVar:nssv16255652;dbVar:nssv15147147;dbVar:nssv15147841;dbVar:nssv15147315;dbVar:nssv15146207;dbVar:nssv15159688;dbVar:nssv15145776;dbVar:nssv15148182;dbVar:nssv15147992	19:68030-58598923;19:260913-58445521;19:260913-58585793;19:44233936-53118308;19:47908541-58539965;19:47929576-58572206;19:47960675-56583886;19:49907833-58557889;19:49986134-58583992;19:50152521-58581203;19:50191220-58535818;19:50236818-58585793;19:51141519-58539965;19:52143874-58445521;19:52612433-58581203	0.00;0.00;0.00;0.00;0.00;0.00;0.00;0.00;0.00;0.00;0.00;0.00;0.00;0.00;0.00	NA	NA	NA	NA	NA	NA	dbVar	chr19:52599659-52946304;chr19:52872851-52937955	0.01	dbVar	chr19:52855747-52889247	0.01	NA	NA	NA	IMH	19:52689563-53367262	0.3118	chr19:52872851-52937955 dbVar	chr19:52599659-52946304 dbVar	NA	chr19:52855747-52889247 dbVar	0.455	0.46	19:52888469-52888643	AluSc8	19:52888469-52888643	AluSc8	NA	NA	NA	NA	NA	NA	NA	NA	94.88	NA	NA	NA	-0.645887	-0.426997	NA	NA	NA	7	0.2186	0.01845	NA	NA	NA
19_52919947_52919948_INS_1	full	q13.41	ZNF888	ZNF320	ZNF888-AS1	1	NA	NA	NA	NA	NA	NA	NA	NA	NA	NA	NA	NA	NA	NA	dbVar:nssv15173860;dbVar:nssv15150638;nssv15150782;dbVar:nssv15173861;dbVar:nssv16208556;dbVar:nssv15146445;dbVar:nssv15145773;dbVar:nssv16255652;dbVar:nssv15147147;dbVar:nssv15147841;dbVar:nssv15147315;dbVar:nssv15146207;dbVar:nssv15159688;dbVar:nssv15145776;dbVar:nssv15148182;dbVar:nssv15147992	19:68030-58598923;19:260913-58445521;19:260913-58585793;19:44233936-53118308;19:47908541-58539965;19:47929576-58572206;19:47960675-56583886;19:49907833-58557889;19:49986134-58583992;19:50152521-58581203;19:50191220-58535818;19:50236818-58585793;19:51141519-58539965;19:52143874-58445521;19:52612433-58581203	0.00;0.00;0.00;0.00;0.00;0.00;0.00;0.00;0.00;0.00;0.00;0.00;0.00;0.00;0.00	NA	NA	NA	NA	NA	NA	dbVar	chr19:52599659-52946304;chr19:52872851-52937955;chr19:52901747-52944747;chr19:52912747-52926747	0.01	1000g;CMRI:0_pbsv.DEL.1007_duplicate7;CMRI:213_pbsv.DEL.1773_duplicate4;HPRC:pbsv.DEL.6298;IMH;PacBioCoLoRS;dbVar;esv3644729;gnomAD-SV_v3_DEL_chr19_5fab2a23	chr19:52918942-52920943;19:52918943-52920943;19:52918943-52920943;chr19:52918944-52920952;19:52918944-52920953;19:52918944-52920953;chr19:52918961-52920942;19:52918962-52920953;19:52919940-52920184	0.8566	NA	NA	NA	IMH	19:52689563-53367262	0.3118	chr19:52872851-52937955 dbVar;chr19:52912747-52926747 dbVar	chr19:52599659-52946304 dbVar;chr19:52901747-52944747 dbVar	19:52918943-52920943 1000g;chr19:52918944-52920952 HPRC:pbsv.DEL.6298;19:52918944-52920953 PacBioCoLoRS;19:52918962-52920953 IMH;	chr19:52918942-52920943 dbVar;19:52918943-52920943 esv3644729;19:52918944-52920953 CMRI:0_pbsv.DEL.1007_duplicate7;chr19:52918961-52920942 gnomAD-SV_v3_DEL_chr19_5fab2a23;19:52919940-52920184 CMRI:213_pbsv.DEL.1773_duplicate4	0.73	0.73	19:52919196-52920490	SVA_D	19:52919196-52920490	SVA_D	NA	NA	NA	NA	NA	NA	NA	NA	NA	NA	NA	NA	NA	NA	NA	NA	NA	NA	NA	NA	NA	NA	NA
19_52993598_52993599_INS_1	full	q13.41	NA	LOC105372453	LOC124904758	0	NA	NA	NA	NA	NA	NA	NA	NA	NA	NA	NA	NA	NA	NA	dbVar:nssv15173860;dbVar:nssv15150638;nssv15150782;dbVar:nssv15173861;dbVar:nssv16208556;dbVar:nssv15146445;dbVar:nssv15145773;dbVar:nssv16255652;dbVar:nssv15147147;dbVar:nssv15147841;dbVar:nssv15147315;dbVar:nssv15146207;dbVar:nssv15159688;dbVar:nssv15145776;dbVar:nssv15148182;dbVar:nssv15147992;dbVar:nssv15147255	19:68030-58598923;19:260913-58445521;19:260913-58585793;19:44233936-53118308;19:47908541-58539965;19:47929576-58572206;19:47960675-56583886;19:49907833-58557889;19:49986134-58583992;19:50152521-58581203;19:50191220-58535818;19:50236818-58585793;19:51141519-58539965;19:52143874-58445521;19:52612433-58581203;19:52955057-58581203	0.00;0.00;0.00;0.00;0.00;0.00;0.00;0.00;0.00;0.00;0.00;0.00;0.00;0.00;0.00;0.00	NA	NA	NA	NA	NA	NA	NA	NA	NA	DDD:53708;dbVar	chr19:52949247-53018847;19:52992589-53047635	0.3235	NA	NA	NA	IMH	19:52689563-53367262;19:52977615-53339601	0.3118	NA	NA	19:52992589-53047635 DDD:53708	chr19:52949247-53018847 dbVar	0.715	0.72	19:52993559-52993618	(GGCGG)n	19:52993559-52993618	(GGCGG)n	NA	NA	NA	NA	NA	NA	NA	NA	NA	NA	NA	NA	NA	NA	NA	NA	NA	NA	NA	NA	NA	NA	NA
19_53190979_53190980_INS_1	full	q13.42	ZNF665	ZNF347	LOC124904792	1	NA	NA	NA	NA	NA	NA	NA	NA	NA	NA	NA	NA	NA	NA	dbVar:nssv15173860;dbVar:nssv15150638;nssv15150782;dbVar:nssv15173861;dbVar:nssv15146445;dbVar:nssv15145773;dbVar:nssv16255652;dbVar:nssv15147147;dbVar:nssv15147841;dbVar:nssv15147315;dbVar:nssv15146207;dbVar:nssv15159688;dbVar:nssv15145776;dbVar:nssv15148182;dbVar:nssv15147992;dbVar:nssv15147255	19:68030-58598923;19:260913-58445521;19:260913-58585793;19:47908541-58539965;19:47929576-58572206;19:47960675-56583886;19:49907833-58557889;19:49986134-58583992;19:50152521-58581203;19:50191220-58535818;19:50236818-58585793;19:51141519-58539965;19:52143874-58445521;19:52612433-58581203;19:52955057-58581203	0.00;0.00;0.00;0.00;0.00;0.00;0.00;0.00;0.00;0.00;0.00;0.00;0.00;0.00;0.00	NA	NA	NA	NA	NA	NA	dbVar	chr19:53154414-53309299;chr19:53171658-53467866;chr19:53176344-53213269;chr19:53177060-53208348	0.01	dbVar	chr19:53157721-53204451;chr19:53159904-53191754	0.01	NA	NA	NA	IMH	19:52689563-53367262;19:52977615-53339601	0.3118	chr19:53171658-53467866 dbVar;chr19:53177060-53208348 dbVar	chr19:53154414-53309299 dbVar;chr19:53176344-53213269 dbVar	chr19:53159904-53191754 dbVar	chr19:53157721-53204451 dbVar	0.465	0.46	19:53190652-53190938;19:53190939-53191324	AluSx1;MER21B	19:53190652-53190938;19:53190939-53191324	AluSx1;MER21B	NA	NA	NA	NA	NA	NA	NA	NA	99.36	1.19107	-2.16772	-1.34421	-0.420402	-1.49493	NA	NA	NA	9	0.0086277	7.6809e-08	NA	NA	NA
19_53194288_53194289_INS_1	full	q13.42	NA	ZNF665	LOC124904792	0	NA	NA	NA	NA	NA	NA	NA	NA	NA	NA	NA	NA	NA	NA	dbVar:nssv15173860;dbVar:nssv15150638;nssv15150782;dbVar:nssv15173861;dbVar:nssv15146445;dbVar:nssv15145773;dbVar:nssv16255652;dbVar:nssv15147147;dbVar:nssv15147841;dbVar:nssv15147315;dbVar:nssv15146207;dbVar:nssv15159688;dbVar:nssv15145776;dbVar:nssv15148182;dbVar:nssv15147992;dbVar:nssv15147255	19:68030-58598923;19:260913-58445521;19:260913-58585793;19:47908541-58539965;19:47929576-58572206;19:47960675-56583886;19:49907833-58557889;19:49986134-58583992;19:50152521-58581203;19:50191220-58535818;19:50236818-58585793;19:51141519-58539965;19:52143874-58445521;19:52612433-58581203;19:52955057-58581203	0.00;0.00;0.00;0.00;0.00;0.00;0.00;0.00;0.00;0.00;0.00;0.00;0.00;0.00;0.00	NA	NA	NA	NA	NA	NA	dbVar	chr19:53154414-53309299;chr19:53171658-53467866;chr19:53176344-53213269;chr19:53177060-53208348	0.01	dbVar	chr19:53157721-53204451	0.01	gnomAD-SV_v3_INS_chr19_2c1896d1	chr19:53194288-53194290	0.3243	IMH	19:52689563-53367262;19:52977615-53339601	0.3118	chr19:53171658-53467866 dbVar;chr19:53177060-53208348 dbVar	chr19:53154414-53309299 dbVar;chr19:53176344-53213269 dbVar	NA	chr19:53157721-53204451 dbVar	0.395	0.395	19:53194205-53194302	AluSq2	19:53194205-53194302	AluSq2	NA	NA	NA	NA	NA	NA	NA	NA	NA	NA	NA	NA	NA	NA	NA	NA	NA	NA	NA	NA	NA	NA	NA
19_53270167_53270168_INS_1	full	q13.42	NA	VN1R4	FAM90A27P	0	NA	NA	NA	NA	NA	NA	NA	NA	NA	NA	NA	NA	NA	NA	dbVar:nssv15173860;dbVar:nssv15150638;nssv15150782;dbVar:nssv15173861;dbVar:nssv15146445;dbVar:nssv15145773;dbVar:nssv16255652;dbVar:nssv15147147;dbVar:nssv15147841;dbVar:nssv15147315;dbVar:nssv15146207;dbVar:nssv15159688;dbVar:nssv15145776;dbVar:nssv15148182;dbVar:nssv15147992;dbVar:nssv15147255	19:68030-58598923;19:260913-58445521;19:260913-58585793;19:47908541-58539965;19:47929576-58572206;19:47960675-56583886;19:49907833-58557889;19:49986134-58583992;19:50152521-58581203;19:50191220-58535818;19:50236818-58585793;19:51141519-58539965;19:52143874-58445521;19:52612433-58581203;19:52955057-58581203	0.00;0.00;0.00;0.00;0.00;0.00;0.00;0.00;0.00;0.00;0.00;0.00;0.00;0.00;0.00	NA	NA	NA	NA	NA	NA	dbVar	chr19:53154414-53309299;chr19:53171658-53467866	0.01	CMRI:13_pbsv.DEL.1459_duplicate8;HPRC:pbsv.DEL.6344	19:53270002-53270231;chr19:53270002-53270231	0.0631	NA	NA	NA	IMH	19:52689563-53367262;19:52977615-53339601	0.3118	chr19:53171658-53467866 dbVar	chr19:53154414-53309299 dbVar	chr19:53270002-53270231 HPRC:pbsv.DEL.6344	19:53270002-53270231 CMRI:13_pbsv.DEL.1459_duplicate8	0.675	0.675	19:53269386-53270726	SVA_D	19:53269386-53270726	SVA_D	19:53265770-53275050	19:53265770-53275050	NA	NA	NA	NA	NA	NA	NA	NA	NA	NA	NA	NA	NA	NA	NA	NA	NA	NA	NA	NA	NA
19_53295867_53295868_INS_1	full	q13.42	NA	BIRC8	LOC107987270	0	NA	NA	NA	NA	NA	NA	NA	NA	NA	NA	NA	NA	NA	NA	dbVar:nssv15173860;dbVar:nssv15150638;nssv15150782;dbVar:nssv15173861;dbVar:nssv15146445;dbVar:nssv15145773;dbVar:nssv16255652;dbVar:nssv15147147;dbVar:nssv15147841;dbVar:nssv15147315;dbVar:nssv15146207;dbVar:nssv15159688;dbVar:nssv15145776;dbVar:nssv15148182;dbVar:nssv15147992;dbVar:nssv15147255;dbVar:nssv15153132	19:68030-58598923;19:260913-58445521;19:260913-58585793;19:47908541-58539965;19:47929576-58572206;19:47960675-56583886;19:49907833-58557889;19:49986134-58583992;19:50152521-58581203;19:50191220-58535818;19:50236818-58585793;19:51141519-58539965;19:52143874-58445521;19:52612433-58581203;19:52955057-58581203;19:53290351-53321090	0.00;0.00;0.00;0.00;0.00;0.00;0.00;0.00;0.00;0.00;0.00;0.00;0.00;0.00;0.00;0.01	NA	NA	NA	NA	NA	NA	dbVar	chr19:53154414-53309299;chr19:53171658-53467866	0.01	NA	NA	NA	gnomAD-SV_v3_INS_chr19_463442c0	chr19:53295867-53295881	0.1059	IMH	19:52689563-53367262;19:52977615-53339601;19:53271284-53312864;19:53281997-53300934;19:53285187-53299508	0.3118	chr19:53171658-53467866 dbVar	chr19:53154414-53309299 dbVar	NA	chr19:53287450-53295867 dbVar	0.34	0.34	NA	NA	NA	NA	NA	NA	NA	NA	NA	NA	NA	NA	NA	NA	NA	NA	NA	NA	NA	NA	NA	NA	NA	NA	NA	NA	NA
19_53311303_53311304_INS_1	full	q13.42	NA	LOC107987270	ZNF845	0	NA	NA	NA	NA	NA	NA	NA	NA	NA	NA	NA	NA	NA	NA	dbVar:nssv15173860;dbVar:nssv15150638;nssv15150782;dbVar:nssv15173861;dbVar:nssv15146445;dbVar:nssv15145773;dbVar:nssv16255652;dbVar:nssv15147147;dbVar:nssv15147841;dbVar:nssv15147315;dbVar:nssv15146207;dbVar:nssv15159688;dbVar:nssv15145776;dbVar:nssv15148182;dbVar:nssv15147992;dbVar:nssv15147255;dbVar:nssv15153132	19:68030-58598923;19:260913-58445521;19:260913-58585793;19:47908541-58539965;19:47929576-58572206;19:47960675-56583886;19:49907833-58557889;19:49986134-58583992;19:50152521-58581203;19:50191220-58535818;19:50236818-58585793;19:51141519-58539965;19:52143874-58445521;19:52612433-58581203;19:52955057-58581203;19:53290351-53321090	0.00;0.00;0.00;0.00;0.00;0.00;0.00;0.00;0.00;0.00;0.00;0.00;0.00;0.00;0.00;0.01	NA	NA	NA	NA	NA	NA	dbVar	chr19:53171658-53467866	0.01	NA	NA	NA	gnomAD-SV_v3_INS_chr19_6b5015b8	chr19:53311303-53311317	0.3486	IMH	19:52689563-53367262;19:52977615-53339601;19:53271284-53312864	0.3118	NA	chr19:53171658-53467866 dbVar	NA	NA	0.465	0.46	19:53310986-53311448	MLT1E2	19:53310986-53311448	MLT1E2	19:53310332-53317149	19:53310332-53317149	NA	NA	NA	NA	NA	NA	NA	NA	NA	NA	NA	NA	NA	NA	NA	NA	NA	NA	NA	NA	NA
19_53391193_53391194_INS_1	full	q13.42	NA	ZNF525	ZNF765	0	NA	NA	NA	NA	NA	NA	NA	NA	NA	NA	NA	NA	NA	NA	dbVar:nssv15173860;dbVar:nssv15150638;nssv15150782;dbVar:nssv15173861;dbVar:nssv15146445;dbVar:nssv15145773;dbVar:nssv16255652;dbVar:nssv15147147;dbVar:nssv15147841;dbVar:nssv15147315;dbVar:nssv15146207;dbVar:nssv15159688;dbVar:nssv15145776;dbVar:nssv15148182;dbVar:nssv15147992;dbVar:nssv15147255	19:68030-58598923;19:260913-58445521;19:260913-58585793;19:47908541-58539965;19:47929576-58572206;19:47960675-56583886;19:49907833-58557889;19:49986134-58583992;19:50152521-58581203;19:50191220-58535818;19:50236818-58585793;19:51141519-58539965;19:52143874-58445521;19:52612433-58581203;19:52955057-58581203	0.00;0.00;0.00;0.00;0.00;0.00;0.00;0.00;0.00;0.00;0.00;0.00;0.00;0.00;0.00	NA	NA	NA	NA	NA	NA	dbVar	chr19:53171658-53467866;chr19:53381036-53401222;chr19:53390256-53517108	0.01	NA	NA	NA	gnomAD-SV_v3_INS_chr19_31a66260	chr19:53391193-53391194	0.1105	NA	NA	NA	chr19:53381036-53401222 dbVar;	chr19:53171658-53467866 dbVar;chr19:53390256-53517108 dbVar	NA	NA	0.47	0.47	19:53390881-53391459	LTR12	19:53390881-53391459	LTR12	NA	NA	NA	NA	NA	NA	NA	NA	NA	NA	NA	NA	NA	NA	NA	NA	NA	NA	NA	NA	NA	NA	NA
19_53414488_53414492_INS_1	full	q13.42	ZNF765;ZNF765-ZNF761	ZNF525	TPM3P9	2	NA	NA	NA	NA	NA	NA	NA	NA	NA	NA	NA	NA	NA	NA	dbVar:nssv15173860;dbVar:nssv15150638;nssv15150782;dbVar:nssv15173861;dbVar:nssv15146445;dbVar:nssv15145773;dbVar:nssv16255652;dbVar:nssv15147147;dbVar:nssv15147841;dbVar:nssv15147315;dbVar:nssv15146207;dbVar:nssv15159688;dbVar:nssv15145776;dbVar:nssv15148182;dbVar:nssv15147992;dbVar:nssv15147255	19:68030-58598923;19:260913-58445521;19:260913-58585793;19:47908541-58539965;19:47929576-58572206;19:47960675-56583886;19:49907833-58557889;19:49986134-58583992;19:50152521-58581203;19:50191220-58535818;19:50236818-58585793;19:51141519-58539965;19:52143874-58445521;19:52612433-58581203;19:52955057-58581203	0.00;0.00;0.00;0.00;0.00;0.00;0.00;0.00;0.00;0.00;0.00;0.00;0.00;0.00;0.00	NA	NA	NA	NA	NA	NA	dbVar	chr19:53171658-53467866;chr19:53390256-53517108	0.01	dbVar	chr19:53405646-53512646;chr19:53405647-53452746;chr19:53405747-53422747	0.01	NA	NA	NA	NA	NA	NA	chr19:53390256-53517108 dbVar	chr19:53171658-53467866 dbVar	chr19:53405647-53452746 dbVar;chr19:53414458-53414491 HPRC:pbsv.DEL.6362	chr19:53405646-53512646 dbVar;chr19:53405747-53422747 dbVar	0.545	0.55	19:53414426-53414435;19:53414436-53414490;19:53414491-53414509	(C)n;(CA)n;(C)n	19:53414426-53414435;19:53414436-53414490;19:53414491-53414509	(C)n;(CA)n;(C)n	NA	NA	NA	NA	NA	NA	NA	NA	94.56	NA	NA	NA	-0.305868	-1.09845	NA	NA	NA	9	8.6566e-06	9.0465e-10	NA	NA	NA
19_53533105_53533106_INS_1	full	q13.42	ZNF331	ZNF813	LOC284379	1	NA	NA	NA	NA	NA	NA	NA	NA	NA	NA	NA	NA	NA	NA	dbVar:nssv15173860;dbVar:nssv15150638;nssv15150782;dbVar:nssv15173861;dbVar:nssv15146445;dbVar:nssv15145773;dbVar:nssv16255652;dbVar:nssv15147147;dbVar:nssv15147841;dbVar:nssv15147315;dbVar:nssv15146207;dbVar:nssv15159688;dbVar:nssv15145776;dbVar:nssv15148182;dbVar:nssv15147992;dbVar:nssv15147255	19:68030-58598923;19:260913-58445521;19:260913-58585793;19:47908541-58539965;19:47929576-58572206;19:47960675-56583886;19:49907833-58557889;19:49986134-58583992;19:50152521-58581203;19:50191220-58535818;19:50236818-58585793;19:51141519-58539965;19:52143874-58445521;19:52612433-58581203;19:52955057-58581203	0.00;0.00;0.00;0.00;0.00;0.00;0.00;0.00;0.00;0.00;0.00;0.00;0.00;0.00;0.00	NA	NA	NA	NA	NA	NA	dbVar	chr19:53482861-53609212;chr19:53512278-53707229	0.01	NA	NA	NA	gnomAD-SV_v3_INS_chr19_fe9486c4	chr19:53533105-53533116	0.0655	NA	NA	NA	chr19:53512278-53707229 dbVar	chr19:53482861-53609212 dbVar	NA	NA	0.32	0.315	19:53531979-53533797	L1MA7	19:53531979-53533797	L1MA7	NA	NA	NA	NA	NA	NA	NA	NA	85.77	NA	NA	NA	1.49064	2.27097	NA	NA	NA	1	0.97927	0.6806	NA	NA	NA
19_53535639_53535640_INS_1	full	q13.42	ZNF331	ZNF813	LOC284379	1	NA	NA	NA	NA	NA	NA	NA	NA	NA	NA	NA	NA	NA	NA	dbVar:nssv15173860;dbVar:nssv15150638;nssv15150782;dbVar:nssv15173861;dbVar:nssv15146445;dbVar:nssv15145773;dbVar:nssv16255652;dbVar:nssv15147147;dbVar:nssv15147841;dbVar:nssv15147315;dbVar:nssv15146207;dbVar:nssv15159688;dbVar:nssv15145776;dbVar:nssv15148182;dbVar:nssv15147992;dbVar:nssv15147255	19:68030-58598923;19:260913-58445521;19:260913-58585793;19:47908541-58539965;19:47929576-58572206;19:47960675-56583886;19:49907833-58557889;19:49986134-58583992;19:50152521-58581203;19:50191220-58535818;19:50236818-58585793;19:51141519-58539965;19:52143874-58445521;19:52612433-58581203;19:52955057-58581203	0.00;0.00;0.00;0.00;0.00;0.00;0.00;0.00;0.00;0.00;0.00;0.00;0.00;0.00;0.00	NA	NA	NA	NA	NA	NA	dbVar	chr19:53482861-53609212;chr19:53512278-53707229	0.01	NA	NA	NA	NA	NA	NA	NA	NA	NA	chr19:53512278-53707229 dbVar	chr19:53482861-53609212 dbVar	NA	NA	0.36	0.35	NA	NA	NA	NA	NA	NA	NA	NA	NA	NA	NA	NA	85.77	NA	NA	NA	1.49064	2.27097	NA	NA	NA	1	0.97927	0.6806	NA	NA	NA
19_53593978_53593979_INS_1	full	q13.42	NA	ZNF331	LOC284379	0	NA	NA	NA	NA	NA	NA	NA	NA	NA	NA	NA	NA	NA	NA	dbVar:nssv15173860;dbVar:nssv15150638;nssv15150782;dbVar:nssv15173861;dbVar:nssv15146445;dbVar:nssv15145773;dbVar:nssv16255652;dbVar:nssv15147147;dbVar:nssv15147841;dbVar:nssv15147315;dbVar:nssv15146207;dbVar:nssv15159688;dbVar:nssv15145776;dbVar:nssv15148182;dbVar:nssv15147992;dbVar:nssv15147255	19:68030-58598923;19:260913-58445521;19:260913-58585793;19:47908541-58539965;19:47929576-58572206;19:47960675-56583886;19:49907833-58557889;19:49986134-58583992;19:50152521-58581203;19:50191220-58535818;19:50236818-58585793;19:51141519-58539965;19:52143874-58445521;19:52612433-58581203;19:52955057-58581203	0.00;0.00;0.00;0.00;0.00;0.00;0.00;0.00;0.00;0.00;0.00;0.00;0.00;0.00;0.00	NA	NA	NA	NA	NA	NA	dbVar	chr19:53482861-53609212;chr19:53512278-53707229	0.01	dbVar	chr19:53588863-53600716	0.01	NA	NA	NA	NA	NA	NA	chr19:53512278-53707229 dbVar	chr19:53482861-53609212 dbVar	NA	chr19:53588863-53600716 dbVar	0.525	0.525	19:53593805-53594115	AluSz	19:53593805-53594115	AluSz	NA	NA	NA	NA	NA	NA	NA	NA	NA	NA	NA	NA	NA	NA	NA	NA	NA	NA	NA	NA	NA	NA	NA
19_53648715_53648716_INS_1	full	q13.42	LOC107985342	DPRX	MIR512-1	1	NA	NA	NA	NA	NA	NA	NA	NA	NA	NA	NA	NA	NA	NA	dbVar:nssv15173860;dbVar:nssv15150638;nssv15150782;dbVar:nssv15173861;dbVar:nssv15146445;dbVar:nssv15145773;dbVar:nssv16255652;dbVar:nssv15147147;dbVar:nssv15147841;dbVar:nssv15147315;dbVar:nssv15146207;dbVar:nssv15159688;dbVar:nssv15145776;dbVar:nssv15148182;dbVar:nssv15147992;dbVar:nssv15147255	19:68030-58598923;19:260913-58445521;19:260913-58585793;19:47908541-58539965;19:47929576-58572206;19:47960675-56583886;19:49907833-58557889;19:49986134-58583992;19:50152521-58581203;19:50191220-58535818;19:50236818-58585793;19:51141519-58539965;19:52143874-58445521;19:52612433-58581203;19:52955057-58581203	0.00;0.00;0.00;0.00;0.00;0.00;0.00;0.00;0.00;0.00;0.00;0.00;0.00;0.00;0.00	NA	NA	NA	NA	NA	NA	dbVar	chr19:53512278-53707229	0.01	CMRI:28_pbsv.DEL.1592_duplicate5;CMRI:2_pbsv.DEL.1370_duplicate9;HPRC:pbsv.DEL.6397;HPRC:pbsv.DEL.6398;HPRC:pbsv.DEL.6400;PacBioCoLoRS	19:53648480-53648809;chr19:53648480-53648809;chr19:53648527-53648762;19:53648621-53648762;chr19:53648621-53648762;19:53648621-53648762	0.3327	NA	NA	NA	NA	NA	NA	NA	chr19:53512278-53707229 dbVar	chr19:53648480-53648809 HPRC:pbsv.DEL.6397;19:53648621-53648762 CMRI:2_pbsv.DEL.1370_duplicate9;19:53648621-53648762 PacBioCoLoRS	19:53648480-53648809 CMRI:28_pbsv.DEL.1592_duplicate5;chr19:53648527-53648762 HPRC:pbsv.DEL.6398;chr19:53648621-53648762 HPRC:pbsv.DEL.6400	0.655	0.65	NA	NA	NA	NA	NA	NA	NA	NA	NA	NA	NA	NA	NA	NA	NA	NA	NA	NA	NA	NA	NA	NA	NA	NA	NA	NA	NA
19_53729432_53729433_INS_1	full	q13.42	NA	MIR526A2	MIR518E	0	NA	NA	NA	NA	NA	NA	NA	NA	NA	NA	NA	NA	NA	NA	dbVar:nssv15173860;dbVar:nssv15150638;nssv15150782;dbVar:nssv15173861;dbVar:nssv15146445;dbVar:nssv15145773;dbVar:nssv16255652;dbVar:nssv15147147;dbVar:nssv15147841;dbVar:nssv15147315;dbVar:nssv15146207;dbVar:nssv15159688;dbVar:nssv15145776;dbVar:nssv15148182;dbVar:nssv15147992;dbVar:nssv15147255;dbVar:nssv15156245	19:68030-58598923;19:260913-58445521;19:260913-58585793;19:47908541-58539965;19:47929576-58572206;19:47960675-56583886;19:49907833-58557889;19:49986134-58583992;19:50152521-58581203;19:50191220-58535818;19:50236818-58585793;19:51141519-58539965;19:52143874-58445521;19:52612433-58581203;19:52955057-58581203;19:53692963-58248313	0.00;0.00;0.00;0.00;0.00;0.00;0.00;0.00;0.00;0.00;0.00;0.00;0.00;0.00;0.00;0.00	NA	NA	NA	NA	NA	NA	dbVar	chr19:53724322-53862829	0.01	dbVar	chr19:53729356-53729900	0.01	NA	NA	NA	NA	NA	NA	NA	chr19:53724322-53862829 dbVar	NA	chr19:53729356-53729900 dbVar	0.475	0.47	19:53729103-53729405	AluSq2	19:53729103-53729405	AluSq2	NA	NA	NA	NA	NA	NA	NA	NA	NA	NA	NA	NA	NA	NA	NA	NA	NA	NA	NA	NA	NA	NA	NA
19_53755797_53755798_INS_1	full	q13.42	NA	MIR527	LOC124904766	0	NA	NA	NA	NA	NA	NA	NA	NA	NA	NA	NA	NA	NA	NA	dbVar:nssv15173860;dbVar:nssv15150638;nssv15150782;dbVar:nssv15173861;dbVar:nssv15146445;dbVar:nssv15145773;dbVar:nssv16255652;dbVar:nssv15147147;dbVar:nssv15147841;dbVar:nssv15147315;dbVar:nssv15146207;dbVar:nssv15159688;dbVar:nssv15145776;dbVar:nssv15148182;dbVar:nssv15147992;dbVar:nssv15147255;dbVar:nssv15156245	19:68030-58598923;19:260913-58445521;19:260913-58585793;19:47908541-58539965;19:47929576-58572206;19:47960675-56583886;19:49907833-58557889;19:49986134-58583992;19:50152521-58581203;19:50191220-58535818;19:50236818-58585793;19:51141519-58539965;19:52143874-58445521;19:52612433-58581203;19:52955057-58581203;19:53692963-58248313	0.00;0.00;0.00;0.00;0.00;0.00;0.00;0.00;0.00;0.00;0.00;0.00;0.00;0.00;0.00;0.00	NA	NA	NA	NA	NA	NA	dbVar	chr19:53724322-53862829;chr19:53752053-53760794;chr19:53754140-53758417	0.01	NA	NA	NA	NA	NA	NA	NA	NA	NA	chr19:53752053-53760794 dbVar;	chr19:53724322-53862829 dbVar;chr19:53754140-53758417 dbVar	NA	NA	0.54	0.535	19:53755658-53755965	AluSc8	19:53755658-53755965	AluSc8	NA	NA	NA	NA	NA	NA	NA	NA	NA	NA	NA	NA	NA	NA	NA	NA	NA	NA	NA	NA	NA	NA	NA
19_53793754_53793754_INS_1	full	q13.42	NLRP12	MIR373	MYADM-AS1	1	NA	NA	NA	NA	NA	NA	NA	NA	NA	NA	NA	NA	NA	NA	dbVar:nssv15173860;dbVar:nssv15150638;nssv15150782;dbVar:nssv15173861;dbVar:nssv15146445;dbVar:nssv15145773;dbVar:nssv16255652;dbVar:nssv15147147;dbVar:nssv15147841;dbVar:nssv15147315;dbVar:nssv15146207;dbVar:nssv15159688;dbVar:nssv15145776;dbVar:nssv15148182;dbVar:nssv15147992;dbVar:nssv15147255;dbVar:nssv15156245	19:68030-58598923;19:260913-58445521;19:260913-58585793;19:47908541-58539965;19:47929576-58572206;19:47960675-56583886;19:49907833-58557889;19:49986134-58583992;19:50152521-58581203;19:50191220-58535818;19:50236818-58585793;19:51141519-58539965;19:52143874-58445521;19:52612433-58581203;19:52955057-58581203;19:53692963-58248313	0.00;0.00;0.00;0.00;0.00;0.00;0.00;0.00;0.00;0.00;0.00;0.00;0.00;0.00;0.00;0.00	NA	dbVar:nssv15147567	19:53777546-54071460	0	NA	NA	dbVar	chr19:53724322-53862829;chr19:53778746-53799246	0.01	DDD:53767;dbVar	chr19:53790239-53794555;chr19:53792612-53793804;19:53792624-53793759	0.0486	NA	NA	NA	NA	NA	NA	chr19:53778746-53799246 dbVar	chr19:53724322-53862829 dbVar	chr19:53792612-53793804 dbVar;	chr19:53790239-53794555 dbVar;19:53792624-53793759 DDD:53767	0.54	0.54	19:53793584-53793884	AluSg4	19:53793584-53793884	AluSg4	NA	NA	NA	NA	NA	NA	NA	NA	70.5	-2.62354	-2.53125	-2.47163	-0.80976	-1.69969	609648	yes	NA	7	3.6493e-28	3.144e-27	NA	NA	NA
19_53793754_53794755_INS_1	full	q13.42	NLRP12	MIR373	MYADM-AS1	1	NA	NA	NA	NA	NA	NA	NA	NA	NA	NA	NA	NA	NA	NA	dbVar:nssv15173860;dbVar:nssv15150638;nssv15150782;dbVar:nssv15173861;dbVar:nssv15146445;dbVar:nssv15145773;dbVar:nssv16255652;dbVar:nssv15147147;dbVar:nssv15147841;dbVar:nssv15147315;dbVar:nssv15146207;dbVar:nssv15159688;dbVar:nssv15145776;dbVar:nssv15148182;dbVar:nssv15147992;dbVar:nssv15147255;dbVar:nssv15156245	19:68030-58598923;19:260913-58445521;19:260913-58585793;19:47908541-58539965;19:47929576-58572206;19:47960675-56583886;19:49907833-58557889;19:49986134-58583992;19:50152521-58581203;19:50191220-58535818;19:50236818-58585793;19:51141519-58539965;19:52143874-58445521;19:52612433-58581203;19:52955057-58581203;19:53692963-58248313	0.00;0.00;0.00;0.01;0.01;0.01;0.01;0.01;0.01;0.01;0.01;0.01;0.02;0.02;0.02;0.02	NA	dbVar:nssv15147567	19:53777546-54071460	0.34	NA	NA	dbVar	chr19:53724322-53862829;chr19:53778746-53799246	0.01	NA	NA	NA	NA	NA	NA	NA	NA	NA	chr19:53778746-53799246 dbVar	chr19:53724322-53862829 dbVar	chr19:53792612-53793804 dbVar;	chr19:53790239-53794555 dbVar;19:53792624-53793759 DDD:53767	0.54	0.515	19:53793584-53793884	AluSg4	19:53794667-53794957	AluSz6	NA	NA	NA	NA	NA	NA	NA	NA	70.5	-2.62354	-2.53125	-2.47163	-0.80976	-1.69969	609648	yes	NA	7	3.6493e-28	3.144e-27	NA	NA	NA
19_53819657_53819662_INS_1	full	q13.42	NLRP12	MIR373	MYADM-AS1	1	NA	NA	NA	NA	NA	NA	NA	NA	NA	NA	NA	NA	NA	NA	dbVar:nssv15173860;dbVar:nssv15150638;nssv15150782;dbVar:nssv15173861;dbVar:nssv15146445;dbVar:nssv15145773;dbVar:nssv16255652;dbVar:nssv15147147;dbVar:nssv15147841;dbVar:nssv15147315;dbVar:nssv15146207;dbVar:nssv15159688;dbVar:nssv15145776;dbVar:nssv15148182;dbVar:nssv15147992;dbVar:nssv15147255;dbVar:nssv15156245	19:68030-58598923;19:260913-58445521;19:260913-58585793;19:47908541-58539965;19:47929576-58572206;19:47960675-56583886;19:49907833-58557889;19:49986134-58583992;19:50152521-58581203;19:50191220-58535818;19:50236818-58585793;19:51141519-58539965;19:52143874-58445521;19:52612433-58581203;19:52955057-58581203;19:53692963-58248313	0.00;0.00;0.00;0.00;0.00;0.00;0.00;0.00;0.00;0.00;0.00;0.00;0.00;0.00;0.00;0.00	Familial cold autoinflammatory syndrome 2, 611762 (3) AD	dbVar:nssv15147567;morbid:NLRP12	19:53777546-54071460;19:53798292-53824403	0.00;0.02	NA	NA	dbVar	chr19:53724322-53862829;chr19:53819630-53819697	0.01	dbVar	chr19:53816163-53822308	0.01	NA	NA	NA	NA	NA	NA	chr19:53819630-53819697 dbVar	chr19:53724322-53862829 dbVar	NA	chr19:53816163-53822308 dbVar	0.26	0.27	19:53819459-53819730;19:53819732-53819813	(GTAT)n;AluSp	19:53819459-53819730;19:53819732-53819813	(GTAT)n;AluSp	NA	NA	NA	NA	NA	NA	NA	NA	70.5	-2.62354	-2.53125	-2.47163	-0.80976	-1.69969	609648	yes	NA	7	3.6493e-28	3.144e-27	NA	NA	NA
19_53823518_53823520_INS_1	full	q13.42	NLRP12	MIR373	MYADM-AS1	1	NA	NA	NA	NA	NA	NA	NA	NA	NA	NA	NA	NA	NA	NA	dbVar:nssv15173860;dbVar:nssv15150638;nssv15150782;dbVar:nssv15173861;dbVar:nssv15146445;dbVar:nssv15145773;dbVar:nssv16255652;dbVar:nssv15147147;dbVar:nssv15147841;dbVar:nssv15147315;dbVar:nssv15146207;dbVar:nssv15159688;dbVar:nssv15145776;dbVar:nssv15148182;dbVar:nssv15147992;dbVar:nssv15147255;dbVar:nssv15156245	19:68030-58598923;19:260913-58445521;19:260913-58585793;19:47908541-58539965;19:47929576-58572206;19:47960675-56583886;19:49907833-58557889;19:49986134-58583992;19:50152521-58581203;19:50191220-58535818;19:50236818-58585793;19:51141519-58539965;19:52143874-58445521;19:52612433-58581203;19:52955057-58581203;19:53692963-58248313	0.00;0.00;0.00;0.00;0.00;0.00;0.00;0.00;0.00;0.00;0.00;0.00;0.00;0.00;0.00;0.00	Familial cold autoinflammatory syndrome 2, 611762 (3) AD	dbVar:nssv15147567;morbid:NLRP12	19:53777546-54071460;19:53798292-53824403	0.00;0.01	NA	NA	dbVar	chr19:53724322-53862829;chr19:53820078-53864119	0.01	dbVar	chr19:53823409-53823521	0.01	NA	NA	NA	NA	NA	NA	chr19:53820078-53864119 dbVar	chr19:53724322-53862829 dbVar	NA	chr19:53823409-53823521 dbVar	0.16	0.17	19:53823128-53823450;19:53823564-53823848	L1ME4a;AluJr	19:53823128-53823450;19:53823564-53823848	L1ME4a;AluJr	NA	NA	NA	NA	NA	NA	NA	NA	70.5	-2.62354	-2.53125	-2.47163	-0.80976	-1.69969	609648	yes	NA	7	3.6493e-28	3.144e-27	NA	NA	NA
19_53824686_53824687_INS_1	full	q13.42	NA	NLRP12	MYADM-AS1	0	NA	NA	NA	NA	NA	NA	NA	NA	NA	NA	NA	NA	NA	NA	dbVar:nssv15173860;dbVar:nssv15150638;nssv15150782;dbVar:nssv15173861;dbVar:nssv15146445;dbVar:nssv15145773;dbVar:nssv16255652;dbVar:nssv15147147;dbVar:nssv15147841;dbVar:nssv15147315;dbVar:nssv15146207;dbVar:nssv15159688;dbVar:nssv15145776;dbVar:nssv15148182;dbVar:nssv15147992;dbVar:nssv15147255;dbVar:nssv15156245	19:68030-58598923;19:260913-58445521;19:260913-58585793;19:47908541-58539965;19:47929576-58572206;19:47960675-56583886;19:49907833-58557889;19:49986134-58583992;19:50152521-58581203;19:50191220-58535818;19:50236818-58585793;19:51141519-58539965;19:52143874-58445521;19:52612433-58581203;19:52955057-58581203;19:53692963-58248313	0.00;0.00;0.00;0.00;0.00;0.00;0.00;0.00;0.00;0.00;0.00;0.00;0.00;0.00;0.00;0.00	NA	dbVar:nssv15147567	19:53777546-54071460	0	NA	NA	dbVar;gnomAD-SV_v3_DUP_chr19_b87286bc	chr19:53724322-53862829;chr19:53820078-53864119;chr19:53824680-53824744;chr19:53824680-53824744	0.0765	NA	NA	NA	NA	NA	NA	NA	NA	NA	chr19:53820078-53864119 dbVar;chr19:53824680-53824744 gnomAD-SV_v3_DUP_chr19_b87286bc	chr19:53724322-53862829 dbVar;chr19:53824680-53824744 dbVar	NA	NA	0.525	0.52	19:53824611-53824895	AluSx1	19:53824611-53824895	AluSx1	NA	NA	NA	NA	NA	NA	NA	NA	NA	NA	NA	NA	NA	NA	NA	NA	NA	NA	NA	NA	NA	NA	NA
19_53869963_53869965_INS_1	full	q13.42	MYADM	MYADM-AS1	PRKCG	1	CNOT3 (morbid/RE=EA_enhancer+GH_promoter_enhancer)	NA	NA	NA	NA	NA	NA	NA	NA	NA	NA	NA	NA	NA	dbVar:nssv15173860;dbVar:nssv15150638;nssv15150782;dbVar:nssv15173861;dbVar:nssv15146445;dbVar:nssv15145773;dbVar:nssv16255652;dbVar:nssv15147147;dbVar:nssv15147841;dbVar:nssv15147315;dbVar:nssv15146207;dbVar:nssv15159688;dbVar:nssv15145776;dbVar:nssv15148182;dbVar:nssv15147992;dbVar:nssv15147255;dbVar:nssv15156245	19:68030-58598923;19:260913-58445521;19:260913-58585793;19:47908541-58539965;19:47929576-58572206;19:47960675-56583886;19:49907833-58557889;19:49986134-58583992;19:50152521-58581203;19:50191220-58535818;19:50236818-58585793;19:51141519-58539965;19:52143874-58445521;19:52612433-58581203;19:52955057-58581203;19:53692963-58248313	0.00;0.00;0.00;0.00;0.00;0.00;0.00;0.00;0.00;0.00;0.00;0.00;0.00;0.00;0.00;0.00	NA	dbVar:nssv15147567	19:53777546-54071460	0	NA	NA	dbVar	chr19:53845647-53899672;chr19:53865746-53870746	0.01	NA	NA	NA	NA	NA	NA	IMH	19:53838364-54951371	0.0679	chr19:53865746-53870746 dbVar	chr19:53845647-53899672 dbVar	NA	NA	0.785	0.785	19:53869846-53870528	MSR1	19:53869846-53870528	MSR1	NA	NA	NA	NA	NA	NA	NA	NA	83.56	0.498451	-1.49663	-1.03306	0.967667	1.47138	NA	NA	NA	7	0.0062904	0.14824	NA	NA	NA
19_53906084_53906085_INS_1	full	q13.42	PRKCG	MYADM	CACNG7	1	NA	NA	NA	NA	NA	NA	NA	NA	NA	NA	NA	NA	NA	NA	dbVar:nssv15173860;dbVar:nssv15150638;nssv15150782;dbVar:nssv15173861;dbVar:nssv15146445;dbVar:nssv15145773;dbVar:nssv16255652;dbVar:nssv15147147;dbVar:nssv15147841;dbVar:nssv15147315;dbVar:nssv15146207;dbVar:nssv15159688;dbVar:nssv15145776;dbVar:nssv15148182;dbVar:nssv15147992;dbVar:nssv15147255;dbVar:nssv15156245	19:68030-58598923;19:260913-58445521;19:260913-58585793;19:47908541-58539965;19:47929576-58572206;19:47960675-56583886;19:49907833-58557889;19:49986134-58583992;19:50152521-58581203;19:50191220-58535818;19:50236818-58585793;19:51141519-58539965;19:52143874-58445521;19:52612433-58581203;19:52955057-58581203;19:53692963-58248313	0.00;0.00;0.00;0.00;0.00;0.00;0.00;0.00;0.00;0.00;0.00;0.00;0.00;0.00;0.00;0.00	Spinocerebellar ataxia 14, 605361 (3) AD	dbVar:nssv15147567;morbid:PRKCG	19:53777546-54071460;19:53882197-53907652	0.00;0.01	NA	NA	dbVar	chr19:53901746-53922746	0.01	NA	NA	NA	NA	NA	NA	IMH	19:53838364-54951371	0.0679	NA	chr19:53901746-53922746 dbVar	NA	NA	0.535	0.53	19:53905915-53906016;19:53906026-53906086;19:53906087-53906156	(TC)n;(CCT)n;(TTC)n	19:53905915-53906016;19:53906026-53906086;19:53906087-53906156	(TC)n;(CCT)n;(TTC)n	NA	NA	NA	NA	NA	NA	NA	NA	26.29	0.181447	-1.25019	-0.832731	1.3861	5.07421	176980	yes	NA	0	0.99985	0.99982	NA	NA	NA
19_53920028_53920029_INS_1	full	q13.42	CACNG7	PRKCG	CACNG8	1	NA	NA	NA	NA	NA	NA	NA	NA	NA	NA	NA	NA	NA	NA	dbVar:nssv15173860;dbVar:nssv15150638;nssv15150782;dbVar:nssv15173861;dbVar:nssv15146445;dbVar:nssv15145773;dbVar:nssv16255652;dbVar:nssv15147147;dbVar:nssv15147841;dbVar:nssv15147315;dbVar:nssv15146207;dbVar:nssv15159688;dbVar:nssv15145776;dbVar:nssv15148182;dbVar:nssv15147992;dbVar:nssv15147255;dbVar:nssv15156245	19:68030-58598923;19:260913-58445521;19:260913-58585793;19:47908541-58539965;19:47929576-58572206;19:47960675-56583886;19:49907833-58557889;19:49986134-58583992;19:50152521-58581203;19:50191220-58535818;19:50236818-58585793;19:51141519-58539965;19:52143874-58445521;19:52612433-58581203;19:52955057-58581203;19:53692963-58248313	0.00;0.00;0.00;0.00;0.00;0.00;0.00;0.00;0.00;0.00;0.00;0.00;0.00;0.00;0.00;0.00	NA	dbVar:nssv15147567	19:53777546-54071460	0	NA	NA	dbVar	chr19:53901746-53922746	0.01	CMRI:2_pbsv.DEL.1380_duplicate11;HPRC:pbsv.DEL.6455;PacBioCoLoRS	19:53919085-53925835;19:53919085-53925835;chr19:53919878-53920466	0.3204	NA	NA	NA	IMH	19:53838364-54951371	0.0679	NA	chr19:53901746-53922746 dbVar	19:53919085-53925835 PacBioCoLoRS;	19:53919085-53925835 CMRI:2_pbsv.DEL.1380_duplicate11;chr19:53919878-53920466 HPRC:pbsv.DEL.6455	0.605	0.605	NA	NA	NA	NA	19:53919314-53921819	19:53919314-53921819	NA	NA	NA	NA	NA	NA	51.28	0.54319	0.183043	0.413549	1.19541	2.56156	NA	NA	NA	1	0.88714	0.7127	NA	NA	NA
19_53921178_53921178_INS_1	full	q13.42	CACNG7	PRKCG	CACNG8	1	NA	NA	NA	NA	NA	NA	NA	NA	NA	NA	NA	NA	NA	NA	dbVar:nssv15173860;dbVar:nssv15150638;nssv15150782;dbVar:nssv15173861;dbVar:nssv15146445;dbVar:nssv15145773;dbVar:nssv16255652;dbVar:nssv15147147;dbVar:nssv15147841;dbVar:nssv15147315;dbVar:nssv15146207;dbVar:nssv15159688;dbVar:nssv15145776;dbVar:nssv15148182;dbVar:nssv15147992;dbVar:nssv15147255;dbVar:nssv15156245	19:68030-58598923;19:260913-58445521;19:260913-58585793;19:47908541-58539965;19:47929576-58572206;19:47960675-56583886;19:49907833-58557889;19:49986134-58583992;19:50152521-58581203;19:50191220-58535818;19:50236818-58585793;19:51141519-58539965;19:52143874-58445521;19:52612433-58581203;19:52955057-58581203;19:53692963-58248313	0.00;0.00;0.00;0.00;0.00;0.00;0.00;0.00;0.00;0.00;0.00;0.00;0.00;0.00;0.00;0.00	NA	dbVar:nssv15147567	19:53777546-54071460	0	NA	NA	dbVar	chr19:53901746-53922746	0.01	CMRI:2_pbsv.DEL.1380_duplicate11;CMRI:30_pbsv.DEL.1717_duplicate11;CMRI:4_pbsv.DEL.1339_duplicate6;CMRI:52_pbsv.DEL.1431_duplicate8;PacBioCoLoRS	19:53919085-53925835;19:53919085-53925835;19:53920310-53921217;19:53920499-53922213;19:53920653-53921856	0.259	NA	NA	NA	IMH	19:53838364-54951371	0.0679	NA	chr19:53901746-53922746 dbVar	19:53919085-53925835 PacBioCoLoRS;19:53920499-53922213 CMRI:30_pbsv.DEL.1717_duplicate11;	19:53919085-53925835 CMRI:2_pbsv.DEL.1380_duplicate11;19:53920310-53921217 CMRI:52_pbsv.DEL.1431_duplicate8;19:53920653-53921856 CMRI:4_pbsv.DEL.1339_duplicate6	0.59	0.595	NA	NA	NA	NA	19:53919314-53921819	19:53919314-53921819	NA	NA	NA	NA	NA	NA	51.28	0.54319	0.183043	0.413549	1.19541	2.56156	NA	NA	NA	1	0.88714	0.7127	NA	NA	NA
19_53922608_53923634_INS_1	full	q13.42	CACNG7	PRKCG	CACNG8	1	NA	NA	NA	NA	NA	NA	NA	NA	NA	NA	NA	NA	NA	NA	dbVar:nssv15173860;dbVar:nssv15150638;nssv15150782;dbVar:nssv15173861;dbVar:nssv15146445;dbVar:nssv15145773;dbVar:nssv16255652;dbVar:nssv15147147;dbVar:nssv15147841;dbVar:nssv15147315;dbVar:nssv15146207;dbVar:nssv15159688;dbVar:nssv15145776;dbVar:nssv15148182;dbVar:nssv15147992;dbVar:nssv15147255;dbVar:nssv15156245	19:68030-58598923;19:260913-58445521;19:260913-58585793;19:47908541-58539965;19:47929576-58572206;19:47960675-56583886;19:49907833-58557889;19:49986134-58583992;19:50152521-58581203;19:50191220-58535818;19:50236818-58585793;19:51141519-58539965;19:52143874-58445521;19:52612433-58581203;19:52955057-58581203;19:53692963-58248313	0.00;0.00;0.00;0.01;0.01;0.01;0.01;0.01;0.01;0.01;0.01;0.01;0.02;0.02;0.02;0.02	NA	dbVar:nssv15147567	19:53777546-54071460	0.35	NA	NA	NA	NA	NA	CMRI:2_pbsv.DEL.1380_duplicate11;CMRI:4_pbsv.DEL.1341_duplicate8;PacBioCoLoRS	19:53919085-53925835;19:53919085-53925835;19:53922581-53923791	0.259	NA	NA	NA	IMH	19:53838364-54951371	0.0679	NA	chr19:53901746-53922746 dbVar	19:53919085-53925835 PacBioCoLoRS;19:53922263-53923449 CMRI:7_pbsv.DEL.1307_duplicate8;19:53922581-53923791 CMRI:4_pbsv.DEL.1341_duplicate8;chr19:53923253-53923522 HPRC:pbsv.DEL.6464	19:53919085-53925835 CMRI:2_pbsv.DEL.1380_duplicate11;19:53921823-53923253 CMRI:51_pbsv.DEL.1350_duplicate8;chr19:53922501-53923332 HPRC:pbsv.DEL.6461;19:53922587-53922990 CMRI:13_pbsv.DEL.1488_duplicate10	0.58	0.57	NA	NA	NA	NA	19:53921820-53925342	19:53921820-53925342	NA	NA	NA	NA	NA	NA	51.28	0.54319	0.183043	0.413549	1.19541	2.56156	NA	NA	NA	1	0.88714	0.7127	NA	NA	NA
19_53922709_53922709_INS_1	full	q13.42	CACNG7	PRKCG	CACNG8	1	NA	NA	NA	NA	NA	NA	NA	NA	NA	NA	NA	NA	NA	NA	dbVar:nssv15173860;dbVar:nssv15150638;nssv15150782;dbVar:nssv15173861;dbVar:nssv15146445;dbVar:nssv15145773;dbVar:nssv16255652;dbVar:nssv15147147;dbVar:nssv15147841;dbVar:nssv15147315;dbVar:nssv15146207;dbVar:nssv15159688;dbVar:nssv15145776;dbVar:nssv15148182;dbVar:nssv15147992;dbVar:nssv15147255;dbVar:nssv15156245	19:68030-58598923;19:260913-58445521;19:260913-58585793;19:47908541-58539965;19:47929576-58572206;19:47960675-56583886;19:49907833-58557889;19:49986134-58583992;19:50152521-58581203;19:50191220-58535818;19:50236818-58585793;19:51141519-58539965;19:52143874-58445521;19:52612433-58581203;19:52955057-58581203;19:53692963-58248313	0.00;0.00;0.00;0.00;0.00;0.00;0.00;0.00;0.00;0.00;0.00;0.00;0.00;0.00;0.00;0.00	NA	dbVar:nssv15147567	19:53777546-54071460	0	NA	NA	dbVar	chr19:53901746-53922746	0.01	CMRI:13_pbsv.DEL.1488_duplicate10;CMRI:2_pbsv.DEL.1380_duplicate11;CMRI:4_pbsv.DEL.1341_duplicate8;CMRI:51_pbsv.DEL.1350_duplicate8;CMRI:7_pbsv.DEL.1307_duplicate8;HPRC:pbsv.DEL.6461;PacBioCoLoRS	19:53919085-53925835;19:53919085-53925835;19:53921823-53923253;19:53922263-53923449;chr19:53922501-53923332;19:53922581-53923791;19:53922587-53922990	0.3204	CMRI:2_pbsv.INS.1381_duplicate6;CMRI:5_pbsv.INS.1358_duplicate11;HPRC:pbsv.INS.6462;HPRC:pbsv.INS.6463;PacBioCoLoRS	19:53922709-53922709;19:53922709-53922709;chr19:53922709-53922709;chr19:53922709-53922709;19:53922709-53922709	0.233	IMH	19:53838364-54951371	0.0679	NA	chr19:53901746-53922746 dbVar	19:53919085-53925835 PacBioCoLoRS;19:53922263-53923449 CMRI:7_pbsv.DEL.1307_duplicate8;19:53922581-53923791 CMRI:4_pbsv.DEL.1341_duplicate8;	19:53919085-53925835 CMRI:2_pbsv.DEL.1380_duplicate11;19:53921823-53923253 CMRI:51_pbsv.DEL.1350_duplicate8;chr19:53922501-53923332 HPRC:pbsv.DEL.6461;19:53922587-53922990 CMRI:13_pbsv.DEL.1488_duplicate10	0.6	0.6	NA	NA	NA	NA	19:53921820-53925342	19:53921820-53925342	NA	NA	NA	NA	NA	NA	51.28	0.54319	0.183043	0.413549	1.19541	2.56156	NA	NA	NA	1	0.88714	0.7127	NA	NA	NA
19_53924103_53924103_INS_1	full	q13.42	CACNG7	PRKCG	CACNG8	1	NA	NA	NA	NA	NA	NA	NA	NA	NA	NA	NA	NA	NA	NA	dbVar:nssv15173860;dbVar:nssv15150638;nssv15150782;dbVar:nssv15173861;dbVar:nssv15146445;dbVar:nssv15145773;dbVar:nssv16255652;dbVar:nssv15147147;dbVar:nssv15147841;dbVar:nssv15147315;dbVar:nssv15146207;dbVar:nssv15159688;dbVar:nssv15145776;dbVar:nssv15148182;dbVar:nssv15147992;dbVar:nssv15147255;dbVar:nssv15156245	19:68030-58598923;19:260913-58445521;19:260913-58585793;19:47908541-58539965;19:47929576-58572206;19:47960675-56583886;19:49907833-58557889;19:49986134-58583992;19:50152521-58581203;19:50191220-58535818;19:50236818-58585793;19:51141519-58539965;19:52143874-58445521;19:52612433-58581203;19:52955057-58581203;19:53692963-58248313	0.00;0.00;0.00;0.00;0.00;0.00;0.00;0.00;0.00;0.00;0.00;0.00;0.00;0.00;0.00;0.00	NA	dbVar:nssv15147567	19:53777546-54071460	0	NA	NA	dbVar	chr19:53923859-53924842	0.01	CMRI:2_pbsv.DEL.1380_duplicate11;CMRI:4_pbsv.DEL.1342_duplicate7;PacBioCoLoRS	19:53919085-53925835;19:53919085-53925835;19:53924042-53925325	0.259	NA	NA	NA	IMH	19:53838364-54951371	0.0679	NA	chr19:53923859-53924842 dbVar	19:53919085-53925835 PacBioCoLoRS;	19:53919085-53925835 CMRI:2_pbsv.DEL.1380_duplicate11;19:53924042-53925325 CMRI:4_pbsv.DEL.1342_duplicate7	0.58	0.585	NA	NA	NA	NA	19:53921820-53925342	19:53921820-53925342	NA	NA	NA	NA	NA	NA	51.28	0.54319	0.183043	0.413549	1.19541	2.56156	NA	NA	NA	1	0.88714	0.7127	NA	NA	NA
19_53925504_53925505_INS_1	full	q13.42	CACNG7	PRKCG	CACNG8	1	NA	NA	NA	NA	NA	NA	NA	NA	NA	NA	NA	NA	NA	NA	dbVar:nssv15173860;dbVar:nssv15150638;nssv15150782;dbVar:nssv15173861;dbVar:nssv15146445;dbVar:nssv15145773;dbVar:nssv16255652;dbVar:nssv15147147;dbVar:nssv15147841;dbVar:nssv15147315;dbVar:nssv15146207;dbVar:nssv15159688;dbVar:nssv15145776;dbVar:nssv15148182;dbVar:nssv15147992;dbVar:nssv15147255;dbVar:nssv15156245	19:68030-58598923;19:260913-58445521;19:260913-58585793;19:47908541-58539965;19:47929576-58572206;19:47960675-56583886;19:49907833-58557889;19:49986134-58583992;19:50152521-58581203;19:50191220-58535818;19:50236818-58585793;19:51141519-58539965;19:52143874-58445521;19:52612433-58581203;19:52955057-58581203;19:53692963-58248313	0.00;0.00;0.00;0.00;0.00;0.00;0.00;0.00;0.00;0.00;0.00;0.00;0.00;0.00;0.00;0.00	NA	dbVar:nssv15147567	19:53777546-54071460	0	NA	NA	NA	NA	NA	CMRI:2_pbsv.DEL.1380_duplicate11;PacBioCoLoRS	19:53919085-53925835;19:53919085-53925835	0.259	NA	NA	NA	IMH	19:53838364-54951371	0.0679	NA	NA	19:53919085-53925835 PacBioCoLoRS	19:53919085-53925835 CMRI:2_pbsv.DEL.1380_duplicate11	0.595	0.595	NA	NA	NA	NA	NA	NA	NA	NA	NA	NA	NA	NA	51.28	0.54319	0.183043	0.413549	1.19541	2.56156	NA	NA	NA	1	0.88714	0.7127	NA	NA	NA
19_53962532_53962533_INS_1	full	q13.42	NA	CACNG7	CACNG8	0	NA	NA	NA	NA	NA	NA	NA	NA	NA	NA	NA	NA	NA	NA	dbVar:nssv15173860;dbVar:nssv15150638;nssv15150782;dbVar:nssv15173861;dbVar:nssv15146445;dbVar:nssv15145773;dbVar:nssv16255652;dbVar:nssv15147147;dbVar:nssv15147841;dbVar:nssv15147315;dbVar:nssv15146207;dbVar:nssv15159688;dbVar:nssv15145776;dbVar:nssv15148182;dbVar:nssv15147992;dbVar:nssv15147255;dbVar:nssv15156245	19:68030-58598923;19:260913-58445521;19:260913-58585793;19:47908541-58539965;19:47929576-58572206;19:47960675-56583886;19:49907833-58557889;19:49986134-58583992;19:50152521-58581203;19:50191220-58535818;19:50236818-58585793;19:51141519-58539965;19:52143874-58445521;19:52612433-58581203;19:52955057-58581203;19:53692963-58248313	0.00;0.00;0.00;0.00;0.00;0.00;0.00;0.00;0.00;0.00;0.00;0.00;0.00;0.00;0.00;0.00	NA	dbVar:nssv15147567	19:53777546-54071460	0	NA	NA	NA	NA	NA	CMRI:2_pbsv.DEL.1384_duplicate11;DDD:53779;HPRC:pbsv.DEL.6475;dbVar;dgv662e199	19:53957892-53963638;19:53958181-53963371;19:53962358-53962568;chr19:53962358-53962568;chr19:53962531-53962636	0.8058	NA	NA	NA	IMH	19:53838364-54951371	0.0679	NA	NA	19:53958181-53963371 DDD:53779;chr19:53962358-53962568 dbVar;	19:53957892-53963638 dgv662e199;19:53962358-53962568 CMRI:2_pbsv.DEL.1384_duplicate11;chr19:53962531-53962636 HPRC:pbsv.DEL.6475	0.485	0.48	NA	NA	NA	NA	NA	NA	NA	NA	NA	NA	NA	NA	NA	NA	NA	NA	NA	NA	NA	NA	NA	NA	NA	NA	NA	NA	NA
19_53990953_53991100_INS_1	full	q13.42	NA	MIR935	CACNG6	0	NA	NA	NA	NA	NA	NA	NA	NA	NA	NA	NA	NA	NA	NA	dbVar:nssv15173860;dbVar:nssv15150638;nssv15150782;dbVar:nssv15173861;dbVar:nssv15146445;dbVar:nssv15145773;dbVar:nssv16255652;dbVar:nssv15147147;dbVar:nssv15147841;dbVar:nssv15147315;dbVar:nssv15146207;dbVar:nssv15159688;dbVar:nssv15145776;dbVar:nssv15148182;dbVar:nssv15147992;dbVar:nssv15147255;dbVar:nssv15156245	19:68030-58598923;19:260913-58445521;19:260913-58585793;19:47908541-58539965;19:47929576-58572206;19:47960675-56583886;19:49907833-58557889;19:49986134-58583992;19:50152521-58581203;19:50191220-58535818;19:50236818-58585793;19:51141519-58539965;19:52143874-58445521;19:52612433-58581203;19:52955057-58581203;19:53692963-58248313	0.00;0.00;0.00;0.00;0.00;0.00;0.00;0.00;0.00;0.00;0.00;0.00;0.00;0.00;0.00;0.00	NA	dbVar:nssv15147567	19:53777546-54071460	0.05	NA	NA	NA	NA	NA	NA	NA	NA	NA	NA	NA	IMH	19:53838364-54951371	0.0679	NA	NA	NA	NA	0.705	0.65	19:53990321-53991215	MSR1	19:53990321-53991215	MSR1	NA	NA	NA	NA	NA	NA	NA	NA	NA	NA	NA	NA	NA	NA	NA	NA	NA	NA	NA	NA	NA	NA	NA
19_54079581_54080289_INS_1	full	q13.42	TARM1	VSTM1	OSCAR	1	NA	NA	NA	NA	NA	NA	NA	NA	NA	NA	NA	NA	NA	NA	dbVar:nssv15173860;dbVar:nssv15150638;nssv15150782;dbVar:nssv15173861;dbVar:nssv15146445;dbVar:nssv15145773;dbVar:nssv16255652;dbVar:nssv15147147;dbVar:nssv15147841;dbVar:nssv15147315;dbVar:nssv15146207;dbVar:nssv15159688;dbVar:nssv15145776;dbVar:nssv15148182;dbVar:nssv15147992;dbVar:nssv15147255;dbVar:nssv15156245	19:68030-58598923;19:260913-58445521;19:260913-58585793;19:47908541-58539965;19:47929576-58572206;19:47960675-56583886;19:49907833-58557889;19:49986134-58583992;19:50152521-58581203;19:50191220-58535818;19:50236818-58585793;19:51141519-58539965;19:52143874-58445521;19:52612433-58581203;19:52955057-58581203;19:53692963-58248313	0.00;0.00;0.00;0.01;0.01;0.01;0.01;0.01;0.01;0.01;0.01;0.01;0.01;0.01;0.01;0.02	NA	NA	NA	NA	NA	NA	NA	NA	NA	NA	NA	NA	NA	NA	NA	IMH	19:53838364-54951371	0.0679	NA	chr19:54079580-54079752 dbVar	chr19:54079616-54079720 dbVar	chr19:54079616-54079716 dbVar	0.55	0.615	19:54079372-54079571;19:54079577-54079705	MLT2B1;AluJr4	19:54080141-54080204;19:54080205-54080485	(AAGC)n;AluY	NA	NA	NA	NA	NA	NA	NA	NA	99.59	NA	NA	NA	NA	NA	NA	NA	NA	8	1.2154e-07	NA	NA	NA	NA
19_54096477_54096521_INS_1	full	q13.42	OSCAR	TARM1	NDUFA3	1	NA	NA	NA	NA	NA	NA	NA	NA	NA	NA	NA	NA	NA	NA	dbVar:nssv15173860;dbVar:nssv15150638;nssv15150782;dbVar:nssv15173861;dbVar:nssv15146445;dbVar:nssv15145773;dbVar:nssv16255652;dbVar:nssv15147147;dbVar:nssv15147841;dbVar:nssv15147315;dbVar:nssv15146207;dbVar:nssv15159688;dbVar:nssv15145776;dbVar:nssv15148182;dbVar:nssv15147992;dbVar:nssv15147255;dbVar:nssv15156245	19:68030-58598923;19:260913-58445521;19:260913-58585793;19:47908541-58539965;19:47929576-58572206;19:47960675-56583886;19:49907833-58557889;19:49986134-58583992;19:50152521-58581203;19:50191220-58535818;19:50236818-58585793;19:51141519-58539965;19:52143874-58445521;19:52612433-58581203;19:52955057-58581203;19:53692963-58248313	0.00;0.00;0.00;0.00;0.00;0.00;0.00;0.00;0.00;0.00;0.00;0.00;0.00;0.00;0.00;0.00	NA	NA	NA	NA	NA	NA	NA	NA	NA	NA	NA	NA	NA	NA	NA	IMH	19:53838364-54951371	0.0679	NA	NA	NA	NA	0.63	0.63	19:54096199-54096810	(CTCT)n	19:54096199-54096810	(CTCT)n	NA	NA	NA	NA	NA	NA	NA	NA	88.62	0.194081	-0.0548223	0.0854482	1.75979	0.789519	NA	NA	NA	7	0.00033644	0.63216	NA	NA	NA
19_54109797_54109798_INS_1	full	q13.42	TFPT	NDUFA3	PRPF31	1	NA	NA	NA	NA	NA	NA	NA	NA	NA	NA	NA	NA	NA	NA	dbVar:nssv15173860;dbVar:nssv15150638;nssv15150782;dbVar:nssv15173861;dbVar:nssv15146445;dbVar:nssv15145773;dbVar:nssv16255652;dbVar:nssv15147147;dbVar:nssv15147841;dbVar:nssv15147315;dbVar:nssv15146207;dbVar:nssv15159688;dbVar:nssv15145776;dbVar:nssv15148182;dbVar:nssv15147992;dbVar:nssv15147255;dbVar:nssv15156245	19:68030-58598923;19:260913-58445521;19:260913-58585793;19:47908541-58539965;19:47929576-58572206;19:47960675-56583886;19:49907833-58557889;19:49986134-58583992;19:50152521-58581203;19:50191220-58535818;19:50236818-58585793;19:51141519-58539965;19:52143874-58445521;19:52612433-58581203;19:52955057-58581203;19:53692963-58248313	0.00;0.00;0.00;0.00;0.00;0.00;0.00;0.00;0.00;0.00;0.00;0.00;0.00;0.00;0.00;0.00	NA	dbVar:nssv18841951;dbVar:nssv18841950	19:54105501-54126715;19:54106668-54131817	0.01;0.01	NA	NA	NA	NA	NA	NA	NA	NA	gnomAD-SV_v3_INS_chr19_1e7b0db5	chr19:54109796-54109861	0.4299	IMH	19:53838364-54951371	0.0679	NA	NA	NA	NA	0.59	0.585	19:54109580-54109762	MIRb	19:54109580-54109762	MIRb	NA	NA	NA	NA	NA	NA	NA	NA	64.85	-0.294186	-0.669278	-0.576181	-0.803711	0.811545	NA	NA	NA	6	0.00010562	0.00019137	NA	NA	NA
19_54130067_54130292_INS_1	full	q13.42	PRPF31	PRPF31-AS1	CNOT3	1	NA	NA	NA	NA	NA	NA	NA	NA	NA	NA	NA	NA	NA	NA	dbVar:nssv15173860;dbVar:nssv15150638;nssv15150782;dbVar:nssv15173861;dbVar:nssv15146445;dbVar:nssv15145773;dbVar:nssv16255652;dbVar:nssv15147147;dbVar:nssv15147841;dbVar:nssv15147315;dbVar:nssv15146207;dbVar:nssv15159688;dbVar:nssv15145776;dbVar:nssv15148182;dbVar:nssv15147992;dbVar:nssv15147255;dbVar:nssv15156245	19:68030-58598923;19:260913-58445521;19:260913-58585793;19:47908541-58539965;19:47929576-58572206;19:47960675-56583886;19:49907833-58557889;19:49986134-58583992;19:50152521-58581203;19:50191220-58535818;19:50236818-58585793;19:51141519-58539965;19:52143874-58445521;19:52612433-58581203;19:52955057-58581203;19:53692963-58248313	0.00;0.00;0.00;0.00;0.00;0.00;0.00;0.00;0.00;0.00;0.00;0.00;0.00;0.00;0.00;0.00	Retinitis pigmentosa 11, 600138 (3) AD	dbVar:nssv18841950;morbid:PRPF31;dbVar:nssv18841960	19:54106668-54131817;19:54115754-54131713;19:54121740-54131817	0.90;1.42;2.24	NA	NA	NA	NA	NA	NA	NA	NA	NA	NA	NA	IMH	19:53838364-54951371	0.0679	NA	NA	NA	19:54130007-54130175 CMRI:18_pbsv.DEL.1339_duplicate7	0.56	0.58	19:54129900-54130063	L2a	19:54130344-54130649	AluY	NA	NA	NA	NA	NA	NA	NA	NA	27.79	-1.92004	-0.614006	-1.141	-0.475129	3.32708	606419	yes	NA	1	0.98313	0.96805	NA	NA	NA
19_54133763_54134807_INS_1	full	q13.42	NA	PRPF31-AS1	CNOT3	0	CNOT3 (morbid/RE=ABC_enhancer+GH_enhancer)	NA	NA	NA	NA	NA	NA	NA	NA	NA	NA	NA	NA	NA	dbVar:nssv15173860;dbVar:nssv15150638;nssv15150782;dbVar:nssv15173861;dbVar:nssv15146445;dbVar:nssv15145773;dbVar:nssv16255652;dbVar:nssv15147147;dbVar:nssv15147841;dbVar:nssv15147315;dbVar:nssv15146207;dbVar:nssv15159688;dbVar:nssv15145776;dbVar:nssv15148182;dbVar:nssv15147992;dbVar:nssv15147255;dbVar:nssv15156245	19:68030-58598923;19:260913-58445521;19:260913-58585793;19:47908541-58539965;19:47929576-58572206;19:47960675-56583886;19:49907833-58557889;19:49986134-58583992;19:50152521-58581203;19:50191220-58535818;19:50236818-58585793;19:51141519-58539965;19:52143874-58445521;19:52612433-58581203;19:52955057-58581203;19:53692963-58248313	0.00;0.00;0.00;0.01;0.01;0.01;0.01;0.01;0.01;0.01;0.01;0.01;0.02;0.02;0.02;0.02	NA	NA	NA	NA	NA	NA	NA	NA	NA	NA	NA	NA	NA	NA	NA	IMH	19:53838364-54951371	0.0679	chr19:54133763-54133865 gnomAD-SV_v3_DUP_chr19_c44b0166	chr19:54133700-54134291 gnomAD-SV_v3_DUP_chr19_4d983fe1	chr19:54133767-54133819 gnomAD-SV_v3_DEL_chr19_66a2e526;	chr19:54133742-54133820 dbVar;chr19:54133826-54134245 gnomAD-SV_v3_DEL_chr19_4a1a59fa	0.59	0.485	19:54133722-54134358	(TCCC)n	19:54134847-54135021	MER5A	NA	NA	NA	NA	NA	NA	NA	NA	NA	NA	NA	NA	NA	NA	NA	NA	NA	NA	NA	NA	NA	NA	NA
19_54161382_54161449_INS_1	full	q13.42	TMC4	LENG1	MBOAT7	1	NA	NA	NA	NA	NA	NA	NA	NA	NA	NA	NA	NA	NA	NA	dbVar:nssv15173860;dbVar:nssv15150638;nssv15150782;dbVar:nssv15173861;dbVar:nssv15146445;dbVar:nssv15145773;dbVar:nssv16255652;dbVar:nssv15147147;dbVar:nssv15147841;dbVar:nssv15147315;dbVar:nssv15146207;dbVar:nssv15159688;dbVar:nssv15145776;dbVar:nssv15148182;dbVar:nssv15147992;dbVar:nssv15147255;dbVar:nssv15156245	19:68030-58598923;19:260913-58445521;19:260913-58585793;19:47908541-58539965;19:47929576-58572206;19:47960675-56583886;19:49907833-58557889;19:49986134-58583992;19:50152521-58581203;19:50191220-58535818;19:50236818-58585793;19:51141519-58539965;19:52143874-58445521;19:52612433-58581203;19:52955057-58581203;19:53692963-58248313	0.00;0.00;0.00;0.00;0.00;0.00;0.00;0.00;0.00;0.00;0.00;0.00;0.00;0.00;0.00;0.00	NA	NA	NA	NA	NA	NA	NA	NA	NA	NA	NA	NA	NA	NA	NA	IMH	19:53838364-54951371	0.0679	NA	NA	NA	NA	0.505	0.54	19:54161318-54161366;19:54161367-54161518	AluSz6;AluSz6	19:54161318-54161366;19:54161367-54161518;19:54161528-54161841	AluSz6;AluSz6;AluSx1	NA	NA	NA	NA	NA	NA	NA	NA	81.32	0.711867	0.673499	0.866232	1.57522	1.89146	NA	NA	NA	5	1.7195e-13	9.2894e-09	NA	NA	NA
19_54181993_54181994_INS_1	full	q13.42	MBOAT7	TMC4	TSEN34	1	NA	NA	NA	NA	NA	NA	NA	NA	NA	NA	NA	NA	NA	NA	dbVar:nssv15173860;dbVar:nssv15150638;nssv15150782;dbVar:nssv15173861;dbVar:nssv15146445;dbVar:nssv15145773;dbVar:nssv16255652;dbVar:nssv15147147;dbVar:nssv15147841;dbVar:nssv15147315;dbVar:nssv15146207;dbVar:nssv15159688;dbVar:nssv15145776;dbVar:nssv15148182;dbVar:nssv15147992;dbVar:nssv15147255;dbVar:nssv15156245	19:68030-58598923;19:260913-58445521;19:260913-58585793;19:47908541-58539965;19:47929576-58572206;19:47960675-56583886;19:49907833-58557889;19:49986134-58583992;19:50152521-58581203;19:50191220-58535818;19:50236818-58585793;19:51141519-58539965;19:52143874-58445521;19:52612433-58581203;19:52955057-58581203;19:53692963-58248313	0.00;0.00;0.00;0.00;0.00;0.00;0.00;0.00;0.00;0.00;0.00;0.00;0.00;0.00;0.00;0.00	Intellectual developmental disorder, AR 57, 617188 (3) AR	morbid:MBOAT7	19:54178260-54189580	0.02	NA	NA	NA	NA	NA	NA	NA	NA	NA	NA	NA	IMH	19:53838364-54951371	0.0679	NA	NA	NA	NA	0.605	0.605	NA	NA	NA	NA	NA	NA	NA	NA	NA	NA	NA	NA	58.86	0.276991	0.703877	0.756646	-0.0678847	0.231145	606048	yes	NA	3	0.113	0.04632	NA	NA	NA
19_54188014_54188015_INS_1	full	q13.42	MBOAT7	TMC4	TSEN34	1	CNOT3 (morbid/RE=GH_promoter_enhancer)	NA	NA	NA	NA	NA	NA	NA	NA	NA	NA	NA	NA	NA	dbVar:nssv15173860;dbVar:nssv15150638;nssv15150782;dbVar:nssv15173861;dbVar:nssv15146445;dbVar:nssv15145773;dbVar:nssv16255652;dbVar:nssv15147147;dbVar:nssv15147841;dbVar:nssv15147315;dbVar:nssv15146207;dbVar:nssv15159688;dbVar:nssv15145776;dbVar:nssv15148182;dbVar:nssv15147992;dbVar:nssv15147255;dbVar:nssv15156245	19:68030-58598923;19:260913-58445521;19:260913-58585793;19:47908541-58539965;19:47929576-58572206;19:47960675-56583886;19:49907833-58557889;19:49986134-58583992;19:50152521-58581203;19:50191220-58535818;19:50236818-58585793;19:51141519-58539965;19:52143874-58445521;19:52612433-58581203;19:52955057-58581203;19:53692963-58248313	0.00;0.00;0.00;0.00;0.00;0.00;0.00;0.00;0.00;0.00;0.00;0.00;0.00;0.00;0.00;0.00	Intellectual developmental disorder, AR 57, 617188 (3) AR	morbid:MBOAT7	19:54178260-54189580	0.02	NA	NA	NA	NA	NA	NA	NA	NA	NA	NA	NA	IMH	19:53838364-54951371	0.0679	NA	NA	NA	NA	0.44	0.44	19:54187736-54188015;19:54188016-54188070;19:54188071-54188097	AluSp;(AGAA)n;AluSp	19:54187736-54188015;19:54188016-54188070;19:54188071-54188097	AluSp;(AGAA)n;AluSp	NA	NA	NA	NA	NA	NA	NA	NA	58.86	0.276991	0.703877	0.756646	-0.0678847	0.231145	606048	yes	NA	3	0.113	0.04632	NA	NA	NA
19_54214898_54214899_INS_1	full	q13.42	NA	RPS9	LILRB3	0	NA	NA	NA	NA	NA	NA	NA	NA	NA	NA	NA	NA	NA	NA	dbVar:nssv15173860;dbVar:nssv15150638;nssv15150782;dbVar:nssv15173861;dbVar:nssv15146445;dbVar:nssv15145773;dbVar:nssv16255652;dbVar:nssv15147147;dbVar:nssv15147841;dbVar:nssv15147315;dbVar:nssv15146207;dbVar:nssv15159688;dbVar:nssv15145776;dbVar:nssv15148182;dbVar:nssv15147992;dbVar:nssv15147255;dbVar:nssv15156245	19:68030-58598923;19:260913-58445521;19:260913-58585793;19:47908541-58539965;19:47929576-58572206;19:47960675-56583886;19:49907833-58557889;19:49986134-58583992;19:50152521-58581203;19:50191220-58535818;19:50236818-58585793;19:51141519-58539965;19:52143874-58445521;19:52612433-58581203;19:52955057-58581203;19:53692963-58248313	0.00;0.00;0.00;0.00;0.00;0.00;0.00;0.00;0.00;0.00;0.00;0.00;0.00;0.00;0.00;0.00	NA	NA	NA	NA	NA	NA	esv2760520	19:54212972-54250521	0.01	esv2760520;nsv517129	19:54212972-54250521;19:54213433-54247206	0.02	NA	NA	NA	IMH	19:53838364-54951371	0.0679	NA	19:54212972-54250521 esv2760520	19:54213433-54247206 nsv517129	19:54212972-54250521 esv2760520	0.68	0.675	19:54214280-54214956	SVA_D	19:54214280-54214956	SVA_D	NA	NA	NA	NA	NA	NA	NA	NA	NA	NA	NA	NA	NA	NA	NA	NA	NA	NA	NA	NA	NA	NA	NA
19_54219878_54586800_INV_1	full	q13.42	LILRB3;LOC124904768;LOC107985279;LILRA6;LOC107987463;LILRB5;LILRB2;MIR4752;LILRA5;LILRA4;LAIR1;TTYH1;LOC124904770;LENG8-AS1;LENG8;LENG9;CDC42EP5;LAIR2;LOC105372460;KIR3DX1;LOC105372461;LOC107985347;LILRA2	RPS9	LILRA1	23	CA8 (morbid/RE=mTL_miRNA);CD55 (morbid/RE=mTL_miRNA);CNOT3 (morbid/RE=ABC_enhancer+EA_enhancer+GH_promoter_enhancer);GRN (morbid/RE=mTL_miRNA);LDHD (morbid/RE=mTL_miRNA);NACC1 (morbid/RE=mTL_miRNA);SDHD (HI=3/morbid/RE=mTL_miRNA);WDR26 (HI=3/morbid/RE=mTL_miRNA)	NA	NA	NA	NA	NA	NA	NA	NA	NA	NA	NA	NA	NA	dbVar:nssv15173860;dbVar:nssv15150638;nssv15150782;dbVar:nssv15173861;dbVar:nssv15146445;dbVar:nssv15145773;dbVar:nssv16255652;dbVar:nssv15147147;dbVar:nssv15147841;dbVar:nssv15147315;dbVar:nssv15146207;dbVar:nssv15159688;dbVar:nssv15145776;dbVar:nssv15148182;dbVar:nssv15147992;dbVar:nssv15147255;dbVar:nssv15156245	19:68030-58598923;19:260913-58445521;19:260913-58585793;19:47908541-58539965;19:47929576-58572206;19:47960675-56583886;19:49907833-58557889;19:49986134-58583992;19:50152521-58581203;19:50191220-58535818;19:50236818-58585793;19:51141519-58539965;19:52143874-58445521;19:52612433-58581203;19:52955057-58581203;19:53692963-58248313	0.63;0.63;0.63;3.45;3.45;4.26;4.24;4.27;4.35;4.40;4.39;4.96;5.82;6.15;6.52;8.05	NA	NA	NA	NA	NA	NA	NA	NA	NA	NA	NA	NA	NA	NA	NA	IMH	19:53838364-54951371;19:54216914-54668678	0.1491	chr19:54216874-54224874 gnomAD-SV_v3_DUP_chr19_7f67e33c;chr19:54219877-54239621 HPRC:pbsv.SPLIT.DUP.6553;19:54221179-54245681 DDD:53815;19:54224127-54243061 1000g;chr19:54225142-54244976 HPRC:pbsv.SPLIT.DUP.6557;19:54226330-54237443 DDD:53817;19:54226330-54249469 dgv1075e212;chr19:54238874-54244874 gnomAD-SV_v3_DUP_chr19_152aa689;19:54348797-54350036 IMH;chr19:54368284-54374287 dbVar;chr19:54408629-54408704 gnomAD-SV_v3_DUP_chr19_8cc58262;19:54476370-54480668 1000g;chr19:54540292-54540608 dbVar;chr19:54572874-54578874 gnomAD-SV_v3_DUP_chr19_f5ecd5c1;	19:54212972-54250521 esv2760520;19:54219877-54239621 CMRI:5_pbsv.SPLIT.DUP.1380;19:54220703-54236272 nsv514901;19:54224127-54243061 1000g;19:54224127-54243061 dgv671e214;19:54225180-54245013 CMRI:5_pbsv.SPLIT.DUP.1381;19:54226330-54239341 esv2421809;19:54232912-54234480 DDD:53820;chr19:54273146-54278146 dbVar;chr19:54349573-54349906 HPRC:pbsv.SPLIT.DUP.6580;chr19:54381860-54384492 dbVar;chr19:54474367-54474387 HPRC:pbsv.INS.DUP.6624;chr19:54535354-54536326 dbVar;chr19:54571217-54573481 dbVar;chr19:54575900-54577000 dbVar	19:54213433-54247206 nsv517129;19:54219877-54245004 CMRI:8_pbsv.DEL.1374_duplicate8;19:54220703-54236272 nsv514901;19:54224127-54243061 1000g;19:54226330-54239341 esv2421809;19:54229760-54238471 DDD:53819;chr19:54233012-54233868 gnomAD-SV_v3_DEL_chr19_435c30e5;chr19:54233242-54233868 dbVar;chr19:54233257-54233807 HPRC:pbsv.DEL.6558;chr19:54239614-54240224 dbVar;chr19:54244675-54244717 HPRC:pbsv.DEL.6563;19:54249003-54249757 esv2676400;19:54262628-54262684 CMRI:3_pbsv.DEL.1406_duplicate10;19:54297005-54303769 HI40:ISCA-46512;19:54299927-54299989 CMRI:2_pbsv.DEL.1410_duplicate12;chr19:54299933-54299987 HPRC:pbsv.DEL.6570;chr19:54300884-54301618 dbVar;chr19:54317440-54317610 dbVar;19:54358027-54358439 DDD:53845;chr19:54368393-54373393 dbVar...	19:54212972-54250521 esv2760520;19:54218571-54249469 dgv1073e212;chr19:54219877-54245015 HPRC:pbsv.DEL.6554;19:54221179-54245681 DDD:53815;19:54224127-54243061 esv3644786;19:54226336-54232483 DDD:53818;19:54232912-54234480 DDD:53820;19:54233203-54233913 IMH;19:54233257-54233807 CMRI:0_pbsv.DEL.1052_duplicate8;19:54233257-54233807 PacBioCoLoRS;chr19:54242412-54242436 HPRC:pbsv.DEL.6562;19:54249003-54249757 DDD:53831;chr19:54256505-54256562 dbVar;chr19:54291709-54294305 dbVar;19:54298879-54301410 esv3644798;19:54299927-54299989 PacBioCoLoRS;chr19:54299975-54300003 HPRC:pbsv.DEL.6571;chr19:54308336-54308374 HPRC:pbsv.DEL.6574;chr19:54349293-54349323 HPRC:pbsv.DEL.6578;chr19:54367825-54376249 gnomAD-SV_v3_DEL_chr19_bd69ea43...	0.665	0.485	19:54219686-54219828	MIR3	NA	NA	19:54219878-54225093	NA	NA	NA	NA	NA	NA	NA	99.81	0.677762	-0.102812	0.0574337	2.10227	1.95586	NA	NA	NA	0	0.99938	0.99844	NA	NA	NA
19_54233374_54233375_INS_1	full	q13.42	LOC124904768;LOC107985279	LILRB3	LILRA6	2	NA	NA	NA	NA	NA	NA	NA	NA	NA	NA	NA	NA	NA	NA	dbVar:nssv15173860;dbVar:nssv15150638;nssv15150782;dbVar:nssv15173861;dbVar:nssv15146445;dbVar:nssv15145773;dbVar:nssv16255652;dbVar:nssv15147147;dbVar:nssv15147841;dbVar:nssv15147315;dbVar:nssv15146207;dbVar:nssv15159688;dbVar:nssv15145776;dbVar:nssv15148182;dbVar:nssv15147992;dbVar:nssv15147255;dbVar:nssv15156245	19:68030-58598923;19:260913-58445521;19:260913-58585793;19:47908541-58539965;19:47929576-58572206;19:47960675-56583886;19:49907833-58557889;19:49986134-58583992;19:50152521-58581203;19:50191220-58535818;19:50236818-58585793;19:51141519-58539965;19:52143874-58445521;19:52612433-58581203;19:52955057-58581203;19:53692963-58248313	0.00;0.00;0.00;0.00;0.00;0.00;0.00;0.00;0.00;0.00;0.00;0.00;0.00;0.00;0.00;0.00	NA	NA	NA	NA	NA	NA	1000g;CMRI:5_pbsv.SPLIT.DUP.1380;CMRI:5_pbsv.SPLIT.DUP.1381;DDD:53815;DDD:53817;DDD:53820;HPRC:pbsv.SPLIT.DUP.6553;HPRC:pbsv.SPLIT.DUP.6557;dgv1075e212;dgv671e214;esv2421809;esv2760520;nsv514901	19:54212972-54250521;19:54219877-54239621;chr19:54219877-54239621;19:54220703-54236272;19:54221179-54245681;19:54224127-54243061;19:54224127-54243061;19:54224127-54243061;chr19:54225142-54244976;19:54225180-54245013;19:54226330-54237443;19:54226330-54239341;19:54226330-54249469;19:54232912-54234480	0.2489	1000g;CMRI:0_pbsv.DEL.1052_duplicate8;CMRI:8_pbsv.DEL.1374_duplicate8;DDD:53815;DDD:53819;DDD:53820;HPRC:pbsv.DEL.6554;HPRC:pbsv.DEL.6558;IMH;PacBioCoLoRS;dbVar;dgv1073e212;esv2421809;esv2760520;esv3644786;gnomAD-SV_v3_DEL_chr19_435c30e5;nsv514901;nsv517129	19:54212972-54250521;19:54213433-54247206;19:54218571-54249469;19:54219877-54245004;chr19:54219877-54245015;19:54220703-54236272;19:54221179-54245681;19:54224127-54243061;19:54224127-54243061;19:54226330-54239341;19:54229760-54238471;19:54232912-54234480;chr19:54233012-54233868;19:54233203-54233913;chr19:54233242-54233868;19:54233257-54233807;chr19:54233257-54233807;19:54233257-54233807	0.5578	NA	NA	NA	IMH	19:53838364-54951371;19:54216914-54668678	0.1491	19:54219877-54239621 CMRI:5_pbsv.SPLIT.DUP.1380;19:54220703-54236272 nsv514901;19:54224127-54243061 1000g;19:54224127-54243061 dgv671e214;19:54225180-54245013 CMRI:5_pbsv.SPLIT.DUP.1381;19:54226330-54239341 esv2421809;19:54232912-54234480 DDD:53820	19:54212972-54250521 esv2760520;chr19:54219877-54239621 HPRC:pbsv.SPLIT.DUP.6553;19:54221179-54245681 DDD:53815;19:54224127-54243061 1000g;chr19:54225142-54244976 HPRC:pbsv.SPLIT.DUP.6557;19:54226330-54237443 DDD:53817;19:54226330-54249469 dgv1075e212	19:54213433-54247206 nsv517129;19:54219877-54245004 CMRI:8_pbsv.DEL.1374_duplicate8;19:54220703-54236272 nsv514901;19:54224127-54243061 1000g;19:54226330-54239341 esv2421809;19:54232912-54234480 DDD:53820;19:54233203-54233913 IMH;19:54233257-54233807 CMRI:0_pbsv.DEL.1052_duplicate8;19:54233257-54233807 PacBioCoLoRS	19:54212972-54250521 esv2760520;19:54218571-54249469 dgv1073e212;chr19:54219877-54245015 HPRC:pbsv.DEL.6554;19:54221179-54245681 DDD:53815;19:54224127-54243061 esv3644786;19:54229760-54238471 DDD:53819;chr19:54233012-54233868 gnomAD-SV_v3_DEL_chr19_435c30e5;chr19:54233242-54233868 dbVar;chr19:54233257-54233807 HPRC:pbsv.DEL.6558	0.5	0.495	NA	NA	NA	NA	NA	NA	NA	NA	NA	NA	NA	NA	NA	NA	NA	NA	NA	NA	NA	NA	NA	NA	NA	NA	NA	NA	NA
19_54297004_54297010_INS_1	full	q13.42	NA	MIR4752	LILRA5	0	NA	NA	NA	NA	NA	NA	NA	NA	NA	NA	NA	NA	NA	NA	dbVar:nssv15173860;dbVar:nssv15150638;nssv15150782;dbVar:nssv15173861;dbVar:nssv15146445;dbVar:nssv15145773;dbVar:nssv16255652;dbVar:nssv15147147;dbVar:nssv15147841;dbVar:nssv15147315;dbVar:nssv15146207;dbVar:nssv15159688;dbVar:nssv15145776;dbVar:nssv15148182;dbVar:nssv15147992;dbVar:nssv15147255;dbVar:nssv15156245	19:68030-58598923;19:260913-58445521;19:260913-58585793;19:47908541-58539965;19:47929576-58572206;19:47960675-56583886;19:49907833-58557889;19:49986134-58583992;19:50152521-58581203;19:50191220-58535818;19:50236818-58585793;19:51141519-58539965;19:52143874-58445521;19:52612433-58581203;19:52955057-58581203;19:53692963-58248313	0.00;0.00;0.00;0.00;0.00;0.00;0.00;0.00;0.00;0.00;0.00;0.00;0.00;0.00;0.00;0.00	NA	NA	NA	NA	NA	NA	NA	NA	NA	NA	NA	NA	NA	NA	NA	IMH	19:53838364-54951371;19:54216914-54668678;19:54278463-54576670;19:54280558-54631543	0.1769	NA	NA	NA	19:54297005-54303769 HI40:ISCA-46512	0.45	0.45	19:54296679-54296982;19:54297004-54297092;19:54297093-54297339	AluY;AluSx3;ERVL-B4-int	19:54296679-54296982;19:54297004-54297092;19:54297093-54297339	AluY;AluSx3;ERVL-B4-int	NA	NA	NA	NA	NA	NA	NA	NA	NA	NA	NA	NA	NA	NA	NA	NA	NA	NA	NA	NA	NA	NA	NA
19_54297006_54577177_INV_1	full	q13.42	LILRA5;LILRA4;LAIR1;TTYH1;LOC124904770;LENG8-AS1;LENG8;LENG9;CDC42EP5;LAIR2;LOC105372460;KIR3DX1;LOC105372461;LOC107985347;LILRA2	MIR4752	LILRA1	15	CNOT3 (morbid/RE=ABC_enhancer+EA_enhancer+GH_promoter_enhancer)	NA	NA	NA	NA	NA	NA	NA	NA	NA	NA	NA	NA	NA	dbVar:nssv15173860;dbVar:nssv15150638;nssv15150782;dbVar:nssv15173861;dbVar:nssv15146445;dbVar:nssv15145773;dbVar:nssv16255652;dbVar:nssv15147147;dbVar:nssv15147841;dbVar:nssv15147315;dbVar:nssv15146207;dbVar:nssv15159688;dbVar:nssv15145776;dbVar:nssv15148182;dbVar:nssv15147992;dbVar:nssv15147255;dbVar:nssv15156245	19:68030-58598923;19:260913-58445521;19:260913-58585793;19:47908541-58539965;19:47929576-58572206;19:47960675-56583886;19:49907833-58557889;19:49986134-58583992;19:50152521-58581203;19:50191220-58535818;19:50236818-58585793;19:51141519-58539965;19:52143874-58445521;19:52612433-58581203;19:52955057-58581203;19:53692963-58248313	0.48;0.48;0.48;2.64;2.63;3.25;3.24;3.26;3.32;3.36;3.36;3.79;4.45;4.69;4.98;6.15	NA	NA	NA	NA	NA	NA	NA	NA	NA	NA	NA	NA	NA	NA	NA	IMH	19:53838364-54951371;19:54216914-54668678;19:54280558-54631543	0.1769	chr19:54349573-54349906 HPRC:pbsv.SPLIT.DUP.6580;chr19:54381860-54384492 dbVar;chr19:54474367-54474387 HPRC:pbsv.INS.DUP.6624;chr19:54535354-54536326 dbVar;chr19:54571217-54573481 dbVar;chr19:54575900-54577000 dbVar	19:54348797-54350036 IMH;chr19:54368284-54374287 dbVar;chr19:54408629-54408704 gnomAD-SV_v3_DUP_chr19_8cc58262;19:54476370-54480668 1000g;chr19:54540292-54540608 dbVar;chr19:54572874-54578874 gnomAD-SV_v3_DUP_chr19_f5ecd5c1	19:54298879-54301410 esv3644798;19:54299927-54299989 PacBioCoLoRS;chr19:54299975-54300003 HPRC:pbsv.DEL.6571;chr19:54308336-54308374 HPRC:pbsv.DEL.6574;chr19:54349293-54349323 HPRC:pbsv.DEL.6578;chr19:54367825-54376249 gnomAD-SV_v3_DEL_chr19_bd69ea43;chr19:54369007-54373330 dbVar;19:54369008-54373330 esv3644806;chr19:54375706-54376751 dbVar;19:54375727-54376751 CMRI:202_pbsv.DEL.1645_duplicate8;19:54375728-54376751 DDD:53846;19:54375733-54376747 1000g;chr19:54375964-54376033 dbVar;19:54380263-54380367 CMRI:6_pbsv.DEL.1715_duplicate8;19:54380286-54380338 CMRI:2_pbsv.DEL.1415_duplicate9;19:54380286-54380338 PacBioCoLoRS;19:54384425-54384734 CMRI:3_pbsv.DEL.1413_duplicate9;19:54384433-54384746 PacBioCoLoRS;19:54384446-54385901 DDD:53847;chr19:54417154-54417229 dbVar...	19:54297005-54303769 HI40:ISCA-46512;19:54299927-54299989 CMRI:2_pbsv.DEL.1410_duplicate12;chr19:54299933-54299987 HPRC:pbsv.DEL.6570;chr19:54300884-54301618 dbVar;chr19:54317440-54317610 dbVar;19:54358027-54358439 DDD:53845;chr19:54368393-54373393 dbVar;19:54369008-54373330 1000g;chr19:54373211-54376228 dbVar;chr19:54375721-54376751 gnomAD-SV_v3_DEL_chr19_3071727f;19:54375727-54376751 IMH;chr19:54375732-54376747 dbVar;19:54375733-54376747 esv3644807;chr19:54376145-54376229 HPRC:pbsv.DEL.6591;chr19:54380263-54380367 HPRC:pbsv.DEL.6593;chr19:54380286-54380338 HPRC:pbsv.DEL.6594;chr19:54380286-54380338 dbVar;chr19:54384425-54384734 HPRC:pbsv.DEL.6595;chr19:54384433-54384907 dbVar;chr19:54384476-54385938 dbVar...	0.455	0.465	19:54296679-54296982;19:54297004-54297092;19:54297093-54297339	AluY;AluSx3;ERVL-B4-int	NA	NA	NA	19:54573282-54577583	NA	NA	NA	NA	NA	NA	99.81	0.677762	-0.102812	0.0574337	2.10227	1.95586	NA	NA	NA	0	0.99938	0.99844	NA	NA	NA
19_54297159_54297159_INS_1	full	q13.42	NA	MIR4752	LILRA5	0	NA	NA	NA	NA	NA	NA	NA	NA	NA	NA	NA	NA	NA	NA	dbVar:nssv15173860;dbVar:nssv15150638;nssv15150782;dbVar:nssv15173861;dbVar:nssv15146445;dbVar:nssv15145773;dbVar:nssv16255652;dbVar:nssv15147147;dbVar:nssv15147841;dbVar:nssv15147315;dbVar:nssv15146207;dbVar:nssv15159688;dbVar:nssv15145776;dbVar:nssv15148182;dbVar:nssv15147992;dbVar:nssv15147255;dbVar:nssv15156245	19:68030-58598923;19:260913-58445521;19:260913-58585793;19:47908541-58539965;19:47929576-58572206;19:47960675-56583886;19:49907833-58557889;19:49986134-58583992;19:50152521-58581203;19:50191220-58535818;19:50236818-58585793;19:51141519-58539965;19:52143874-58445521;19:52612433-58581203;19:52955057-58581203;19:53692963-58248313	0.00;0.00;0.00;0.00;0.00;0.00;0.00;0.00;0.00;0.00;0.00;0.00;0.00;0.00;0.00;0.00	NA	NA	NA	NA	NA	NA	NA	NA	NA	HI40:ISCA-46512	19:54297005-54303769	NA	CMRI:8_pbsv.INS.1379_duplicate8;HPRC:pbsv.INS.6569	19:54297159-54297159;chr19:54297159-54297159	0.8495	IMH	19:53838364-54951371;19:54216914-54668678;19:54278463-54576670;19:54280558-54631543;19:54297007-54577182	0.4526	NA	NA	NA	19:54297005-54303769 HI40:ISCA-46512	0.48	0.475	19:54297004-54297092;19:54297093-54297339	AluSx3;ERVL-B4-int	19:54297004-54297092;19:54297093-54297339	AluSx3;ERVL-B4-int	NA	NA	NA	NA	NA	NA	NA	NA	NA	NA	NA	NA	NA	NA	NA	NA	NA	NA	NA	NA	NA	NA	NA
19_54300202_54300203_INS_1	full	q13.42	NA	MIR4752	LILRA5	0	NA	NA	NA	NA	NA	NA	NA	NA	NA	NA	NA	NA	NA	NA	dbVar:nssv15173860;dbVar:nssv15150638;nssv15150782;dbVar:nssv15173861;dbVar:nssv15146445;dbVar:nssv15145773;dbVar:nssv16255652;dbVar:nssv15147147;dbVar:nssv15147841;dbVar:nssv15147315;dbVar:nssv15146207;dbVar:nssv15159688;dbVar:nssv15145776;dbVar:nssv15148182;dbVar:nssv15147992;dbVar:nssv15147255;dbVar:nssv15156245	19:68030-58598923;19:260913-58445521;19:260913-58585793;19:47908541-58539965;19:47929576-58572206;19:47960675-56583886;19:49907833-58557889;19:49986134-58583992;19:50152521-58581203;19:50191220-58535818;19:50236818-58585793;19:51141519-58539965;19:52143874-58445521;19:52612433-58581203;19:52955057-58581203;19:53692963-58248313	0.00;0.00;0.00;0.00;0.00;0.00;0.00;0.00;0.00;0.00;0.00;0.00;0.00;0.00;0.00;0.00	NA	NA	NA	NA	NA	NA	NA	NA	NA	HI40:ISCA-46512;esv3644798	19:54297005-54303769;19:54298879-54301410	0.45	NA	NA	NA	IMH	19:53838364-54951371;19:54216914-54668678;19:54278463-54576670;19:54280558-54631543;19:54297007-54577182	0.4526	NA	NA	19:54298879-54301410 esv3644798	19:54297005-54303769 HI40:ISCA-46512	0.485	0.485	19:54300103-54300400	AluSx	19:54300103-54300400	AluSx	NA	NA	NA	NA	NA	NA	NA	NA	NA	NA	NA	NA	NA	NA	NA	NA	NA	NA	NA	NA	NA	NA	NA
19_54342162_54342163_INS_1	full	q13.42	NA	LILRA4	LAIR1	0	NA	NA	NA	NA	NA	NA	NA	NA	NA	NA	NA	NA	NA	NA	dbVar:nssv15173860;dbVar:nssv15150638;nssv15150782;dbVar:nssv15173861;dbVar:nssv15146445;dbVar:nssv15145773;dbVar:nssv16255652;dbVar:nssv15147147;dbVar:nssv15147841;dbVar:nssv15147315;dbVar:nssv15146207;dbVar:nssv15159688;dbVar:nssv15145776;dbVar:nssv15148182;dbVar:nssv15147992;dbVar:nssv15147255;dbVar:nssv15156245	19:68030-58598923;19:260913-58445521;19:260913-58585793;19:47908541-58539965;19:47929576-58572206;19:47960675-56583886;19:49907833-58557889;19:49986134-58583992;19:50152521-58581203;19:50191220-58535818;19:50236818-58585793;19:51141519-58539965;19:52143874-58445521;19:52612433-58581203;19:52955057-58581203;19:53692963-58248313	0.00;0.00;0.00;0.00;0.00;0.00;0.00;0.00;0.00;0.00;0.00;0.00;0.00;0.00;0.00;0.00	NA	NA	NA	NA	NA	NA	NA	NA	NA	NA	NA	NA	NA	NA	NA	IMH	19:53838364-54951371;19:54216914-54668678;19:54278463-54576670;19:54280558-54631543;19:54297007-54577182;19:54336116-54576231	0.4526	NA	NA	NA	NA	0.56	0.56	NA	NA	NA	NA	NA	NA	NA	NA	NA	NA	NA	NA	NA	NA	NA	NA	NA	NA	NA	NA	NA	NA	NA	NA	NA	NA	NA
19_54344921_54344922_INS_1	full	q13.42	NA	LILRA4	LAIR1	0	NA	NA	NA	NA	NA	NA	NA	NA	NA	NA	NA	NA	NA	NA	dbVar:nssv15173860;dbVar:nssv15150638;nssv15150782;dbVar:nssv15173861;dbVar:nssv15146445;dbVar:nssv15145773;dbVar:nssv16255652;dbVar:nssv15147147;dbVar:nssv15147841;dbVar:nssv15147315;dbVar:nssv15146207;dbVar:nssv15159688;dbVar:nssv15145776;dbVar:nssv15148182;dbVar:nssv15147992;dbVar:nssv15147255;dbVar:nssv15156245	19:68030-58598923;19:260913-58445521;19:260913-58585793;19:47908541-58539965;19:47929576-58572206;19:47960675-56583886;19:49907833-58557889;19:49986134-58583992;19:50152521-58581203;19:50191220-58535818;19:50236818-58585793;19:51141519-58539965;19:52143874-58445521;19:52612433-58581203;19:52955057-58581203;19:53692963-58248313	0.00;0.00;0.00;0.00;0.00;0.00;0.00;0.00;0.00;0.00;0.00;0.00;0.00;0.00;0.00;0.00	NA	NA	NA	NA	NA	NA	NA	NA	NA	NA	NA	NA	NA	NA	NA	IMH	19:53838364-54951371;19:54216914-54668678;19:54278463-54576670;19:54280558-54631543;19:54297007-54577182;19:54336116-54576231	0.4526	NA	NA	NA	NA	0.455	0.45	19:54344505-54344824;19:54344825-54344839;19:54344841-54344973	AluSq;(T)n;AluSx	19:54344505-54344824;19:54344825-54344839;19:54344841-54344973	AluSq;(T)n;AluSx	NA	NA	NA	NA	NA	NA	NA	NA	NA	NA	NA	NA	NA	NA	NA	NA	NA	NA	NA	NA	NA	NA	NA
19_54349377_54350328_INS_1	full	q13.42	NA	LILRA4	LAIR1	0	NA	NA	NA	NA	NA	NA	NA	NA	NA	NA	NA	NA	NA	NA	dbVar:nssv15173860;dbVar:nssv15150638;nssv15150782;dbVar:nssv15173861;dbVar:nssv15146445;dbVar:nssv15145773;dbVar:nssv16255652;dbVar:nssv15147147;dbVar:nssv15147841;dbVar:nssv15147315;dbVar:nssv15146207;dbVar:nssv15159688;dbVar:nssv15145776;dbVar:nssv15148182;dbVar:nssv15147992;dbVar:nssv15147255;dbVar:nssv15156245	19:68030-58598923;19:260913-58445521;19:260913-58585793;19:47908541-58539965;19:47929576-58572206;19:47960675-56583886;19:49907833-58557889;19:49986134-58583992;19:50152521-58581203;19:50191220-58535818;19:50236818-58585793;19:51141519-58539965;19:52143874-58445521;19:52612433-58581203;19:52955057-58581203;19:53692963-58248313	0.00;0.00;0.00;0.01;0.01;0.01;0.01;0.01;0.01;0.01;0.01;0.01;0.02;0.02;0.02;0.02	NA	NA	NA	NA	NA	NA	NA	NA	NA	NA	NA	NA	NA	NA	NA	IMH	19:53838364-54951371;19:54216914-54668678;19:54278463-54576670;19:54280558-54631543;19:54297007-54577182;19:54336116-54576231	0.4526	chr19:54349573-54349906 HPRC:pbsv.SPLIT.DUP.6580	19:54348797-54350036 IMH	NA	NA	0.585	0.335	NA	NA	NA	NA	NA	NA	NA	NA	NA	NA	NA	NA	NA	NA	NA	NA	NA	NA	NA	NA	NA	NA	NA	NA	NA	NA	NA
19_54395581_54395582_INS_1	full	q13.42	NA	LAIR1	TTYH1	0	NA	NA	NA	NA	NA	NA	NA	NA	NA	NA	NA	NA	NA	NA	dbVar:nssv15173860;dbVar:nssv15150638;nssv15150782;dbVar:nssv15173861;dbVar:nssv15146445;dbVar:nssv15145773;dbVar:nssv16255652;dbVar:nssv15147147;dbVar:nssv15147841;dbVar:nssv15147315;dbVar:nssv15146207;dbVar:nssv15159688;dbVar:nssv15145776;dbVar:nssv15148182;dbVar:nssv15147992;dbVar:nssv15147255;dbVar:nssv15156245	19:68030-58598923;19:260913-58445521;19:260913-58585793;19:47908541-58539965;19:47929576-58572206;19:47960675-56583886;19:49907833-58557889;19:49986134-58583992;19:50152521-58581203;19:50191220-58535818;19:50236818-58585793;19:51141519-58539965;19:52143874-58445521;19:52612433-58581203;19:52955057-58581203;19:53692963-58248313	0.00;0.00;0.00;0.00;0.00;0.00;0.00;0.00;0.00;0.00;0.00;0.00;0.00;0.00;0.00;0.00	NA	NA	NA	NA	NA	NA	NA	NA	NA	NA	NA	NA	NA	NA	NA	IMH	19:53838364-54951371;19:54216914-54668678;19:54278463-54576670;19:54280558-54631543;19:54297007-54577182;19:54336116-54576231	0.4526	NA	NA	NA	NA	0.56	0.555	19:54395561-54395855	AluSx1	19:54395561-54395855	AluSx1	NA	NA	NA	NA	NA	NA	NA	NA	NA	NA	NA	NA	NA	NA	NA	NA	NA	NA	NA	NA	NA	NA	NA
19_54468920_54468921_INS_1	full	q13.42	CDC42EP5	LENG9	LAIR2	1	CNOT3 (morbid/RE=GH_promoter_enhancer)	NA	NA	NA	NA	NA	NA	NA	NA	NA	NA	NA	NA	NA	dbVar:nssv15173860;dbVar:nssv15150638;nssv15150782;dbVar:nssv15173861;dbVar:nssv15146445;dbVar:nssv15145773;dbVar:nssv16255652;dbVar:nssv15147147;dbVar:nssv15147841;dbVar:nssv15147315;dbVar:nssv15146207;dbVar:nssv15159688;dbVar:nssv15145776;dbVar:nssv15148182;dbVar:nssv15147992;dbVar:nssv15147255;dbVar:nssv15156245	19:68030-58598923;19:260913-58445521;19:260913-58585793;19:47908541-58539965;19:47929576-58572206;19:47960675-56583886;19:49907833-58557889;19:49986134-58583992;19:50152521-58581203;19:50191220-58535818;19:50236818-58585793;19:51141519-58539965;19:52143874-58445521;19:52612433-58581203;19:52955057-58581203;19:53692963-58248313	0.00;0.00;0.00;0.00;0.00;0.00;0.00;0.00;0.00;0.00;0.00;0.00;0.00;0.00;0.00;0.00	NA	NA	NA	NA	NA	NA	NA	NA	NA	NA	NA	NA	NA	NA	NA	IMH	19:53838364-54951371;19:54216914-54668678;19:54278463-54576670;19:54280558-54631543;19:54297007-54577182;19:54336116-54576231	0.4526	NA	NA	NA	NA	0.43	0.43	19:54468550-54468851;19:54468889-54468981;19:54468985-54469293	AluJb;(TTCC)n;AluSg	19:54468550-54468851;19:54468889-54468981;19:54468985-54469293	AluJb;(TTCC)n;AluSg	NA	NA	NA	NA	NA	NA	NA	NA	84.42	NA	NA	NA	1.95014	1.87184	NA	NA	NA	9	0.32109	0.35935	NA	NA	NA
19_54472279_54472280_INS_1	full	q13.42	CDC42EP5	LENG9	LAIR2	1	CNOT3 (morbid/RE=EA_enhancer)	NA	NA	NA	NA	NA	NA	NA	NA	NA	NA	NA	NA	NA	dbVar:nssv15173860;dbVar:nssv15150638;nssv15150782;dbVar:nssv15173861;dbVar:nssv15146445;dbVar:nssv15145773;dbVar:nssv16255652;dbVar:nssv15147147;dbVar:nssv15147841;dbVar:nssv15147315;dbVar:nssv15146207;dbVar:nssv15159688;dbVar:nssv15145776;dbVar:nssv15148182;dbVar:nssv15147992;dbVar:nssv15147255;dbVar:nssv15156245	19:68030-58598923;19:260913-58445521;19:260913-58585793;19:47908541-58539965;19:47929576-58572206;19:47960675-56583886;19:49907833-58557889;19:49986134-58583992;19:50152521-58581203;19:50191220-58535818;19:50236818-58585793;19:51141519-58539965;19:52143874-58445521;19:52612433-58581203;19:52955057-58581203;19:53692963-58248313	0.00;0.00;0.00;0.00;0.00;0.00;0.00;0.00;0.00;0.00;0.00;0.00;0.00;0.00;0.00;0.00	NA	NA	NA	NA	NA	NA	NA	NA	NA	CMRI:1_pbsv.DEL.991_duplicate7;HPRC:pbsv.DEL.6618	19:54472167-54472841;chr19:54472167-54472841	0.0631	NA	NA	NA	IMH	19:53838364-54951371;19:54216914-54668678;19:54278463-54576670;19:54280558-54631543;19:54297007-54577182;19:54336116-54576231	0.4526	NA	NA	chr19:54472167-54472841 HPRC:pbsv.DEL.6618	19:54472167-54472841 CMRI:1_pbsv.DEL.991_duplicate7	0.685	0.69	19:54471753-54473035	MSR1	19:54471753-54473035	MSR1	NA	NA	NA	NA	NA	NA	NA	NA	84.42	NA	NA	NA	1.95014	1.87184	NA	NA	NA	9	0.32109	0.35935	NA	NA	NA
19_54490669_54490879_INS_1	full	q13.42	NA	CDC42EP5	LAIR2	0	NA	NA	NA	NA	NA	NA	NA	NA	NA	NA	NA	NA	NA	NA	dbVar:nssv15173860;dbVar:nssv15150638;nssv15150782;dbVar:nssv15173861;dbVar:nssv15146445;dbVar:nssv15145773;dbVar:nssv16255652;dbVar:nssv15147147;dbVar:nssv15147841;dbVar:nssv15147315;dbVar:nssv15146207;dbVar:nssv15159688;dbVar:nssv15145776;dbVar:nssv15148182;dbVar:nssv15147992;dbVar:nssv15147255;dbVar:nssv15156245	19:68030-58598923;19:260913-58445521;19:260913-58585793;19:47908541-58539965;19:47929576-58572206;19:47960675-56583886;19:49907833-58557889;19:49986134-58583992;19:50152521-58581203;19:50191220-58535818;19:50236818-58585793;19:51141519-58539965;19:52143874-58445521;19:52612433-58581203;19:52955057-58581203;19:53692963-58248313	0.00;0.00;0.00;0.00;0.00;0.00;0.00;0.00;0.00;0.00;0.00;0.00;0.00;0.00;0.00;0.00	NA	NA	NA	NA	NA	NA	NA	NA	NA	NA	NA	NA	NA	NA	NA	IMH	19:53838364-54951371;19:54216914-54668678;19:54278463-54576670;19:54280558-54631543;19:54297007-54577182;19:54336116-54576231	0.4526	NA	NA	chr19:54490557-54490800 HPRC:pbsv.DEL.6628;19:54490588-54490834 esv2671396;19:54490687-54490871 CMRI:11_pbsv.DEL.2107_duplicate6	19:54490557-54490800 CMRI:2_pbsv.DEL.1420_duplicate8;19:54490557-54490800 PacBioCoLoRS;chr19:54490655-54490720 HPRC:pbsv.DEL.6630	0.45	0.44	19:54490491-54491136	(TCTT)n	19:54490491-54491136	(TCTT)n	NA	NA	NA	NA	NA	NA	NA	NA	NA	NA	NA	NA	NA	NA	NA	NA	NA	NA	NA	NA	NA	NA	NA
19_54545364_54545369_INS_1	full	q13.42	KIR3DX1	LOC105372460	LOC105372461	1	NA	NA	NA	NA	NA	NA	NA	NA	NA	NA	NA	NA	NA	NA	dbVar:nssv15173860;dbVar:nssv15150638;nssv15150782;dbVar:nssv15173861;dbVar:nssv15146445;dbVar:nssv15145773;dbVar:nssv16255652;dbVar:nssv15147147;dbVar:nssv15147841;dbVar:nssv15147315;dbVar:nssv15146207;dbVar:nssv15159688;dbVar:nssv15145776;dbVar:nssv15148182;dbVar:nssv15147992;dbVar:nssv15147255;dbVar:nssv15156245	19:68030-58598923;19:260913-58445521;19:260913-58585793;19:47908541-58539965;19:47929576-58572206;19:47960675-56583886;19:49907833-58557889;19:49986134-58583992;19:50152521-58581203;19:50191220-58535818;19:50236818-58585793;19:51141519-58539965;19:52143874-58445521;19:52612433-58581203;19:52955057-58581203;19:53692963-58248313	0.00;0.00;0.00;0.00;0.00;0.00;0.00;0.00;0.00;0.00;0.00;0.00;0.00;0.00;0.00;0.00	NA	NA	NA	NA	NA	NA	NA	NA	NA	CMRI:12_pbsv.DEL.1189_duplicate6	19:54545271-54545372	0.0637	NA	NA	NA	IMH	19:53838364-54951371;19:54216914-54668678;19:54278463-54576670;19:54280558-54631543;19:54297007-54577182;19:54336116-54576231	0.4526	NA	NA	NA	19:54545271-54545372 CMRI:12_pbsv.DEL.1189_duplicate6	0.395	0.41	19:54544989-54545455;19:54545456-54545768	LTR7B;AluY	19:54544989-54545455;19:54545456-54545768	LTR7B;AluY	NA	NA	NA	NA	NA	NA	NA	NA	99.81	-2.62354	-1.16548	-1.78758	NA	NA	NA	NA	NA	NA	NA	NA	NA	NA	NA
19_54552684_54552685_INS_1	full	q13.42	NA	KIR3DX1	LOC105372461	0	NA	NA	NA	NA	NA	NA	NA	NA	NA	NA	NA	NA	NA	NA	dbVar:nssv15173860;dbVar:nssv15150638;nssv15150782;dbVar:nssv15173861;dbVar:nssv15146445;dbVar:nssv15145773;dbVar:nssv16255652;dbVar:nssv15147147;dbVar:nssv15147841;dbVar:nssv15147315;dbVar:nssv15146207;dbVar:nssv15159688;dbVar:nssv15145776;dbVar:nssv15148182;dbVar:nssv15147992;dbVar:nssv15147255;dbVar:nssv15156245	19:68030-58598923;19:260913-58445521;19:260913-58585793;19:47908541-58539965;19:47929576-58572206;19:47960675-56583886;19:49907833-58557889;19:49986134-58583992;19:50152521-58581203;19:50191220-58535818;19:50236818-58585793;19:51141519-58539965;19:52143874-58445521;19:52612433-58581203;19:52955057-58581203;19:53692963-58248313	0.00;0.00;0.00;0.00;0.00;0.00;0.00;0.00;0.00;0.00;0.00;0.00;0.00;0.00;0.00;0.00	NA	NA	NA	NA	NA	NA	NA	NA	NA	NA	NA	NA	NA	NA	NA	IMH	19:53838364-54951371;19:54216914-54668678;19:54278463-54576670;19:54280558-54631543;19:54297007-54577182;19:54336116-54576231	0.4526	NA	NA	NA	NA	0.455	0.45	19:54552304-54552868	(TG)n	19:54552304-54552868	(TG)n	NA	NA	NA	NA	NA	NA	NA	NA	NA	NA	NA	NA	NA	NA	NA	NA	NA	NA	NA	NA	NA	NA	NA
19_54644858_54644945_INS_1	full	q13.42	NA	LILRB1	MIR8061	0	NA	NA	NA	NA	NA	NA	NA	NA	NA	NA	NA	NA	NA	NA	dbVar:nssv15173860;dbVar:nssv15150638;nssv15150782;dbVar:nssv15173861;dbVar:nssv15146445;dbVar:nssv15145773;dbVar:nssv16255652;dbVar:nssv15147147;dbVar:nssv15147841;dbVar:nssv15147315;dbVar:nssv15146207;dbVar:nssv15159688;dbVar:nssv15145776;dbVar:nssv15148182;dbVar:nssv15147992;dbVar:nssv15147255;dbVar:nssv15156245	19:68030-58598923;19:260913-58445521;19:260913-58585793;19:47908541-58539965;19:47929576-58572206;19:47960675-56583886;19:49907833-58557889;19:49986134-58583992;19:50152521-58581203;19:50191220-58535818;19:50236818-58585793;19:51141519-58539965;19:52143874-58445521;19:52612433-58581203;19:52955057-58581203;19:53692963-58248313	0.00;0.00;0.00;0.00;0.00;0.00;0.00;0.00;0.00;0.00;0.00;0.00;0.00;0.00;0.00;0.00	NA	NA	NA	NA	NA	NA	dbVar	chr19:54632684-54645736;chr19:54636241-54667470	0.01	HPRC:pbsv.DEL.6652;dbVar	chr19:54636549-54667549;chr19:54644857-54644986	0.0825	NA	NA	NA	IMH	19:53838364-54951371;19:54216914-54668678	0.1491	chr19:54636241-54667470 dbVar	chr19:54632684-54645736 dbVar	chr19:54644857-54644986 HPRC:pbsv.DEL.6652;	chr19:54636549-54667549 dbVar;19:54644930-54645402 CMRI:4_pbsv.DEL.1381_duplicate11	0.425	0.425	NA	NA	NA	NA	19:54622824-54646223	19:54622824-54646223	NA	NA	NA	NA	NA	NA	NA	NA	NA	NA	NA	NA	NA	NA	NA	NA	NA	NA	NA	NA	NA
19_54682968_54682969_INS_1	full	q13.42	NA	LILRB4	LILRP2	0	NA	NA	NA	NA	NA	NA	NA	NA	NA	NA	NA	NA	NA	NA	dbVar:nssv15173860;dbVar:nssv15150638;nssv15150782;dbVar:nssv15173861;dbVar:nssv15146445;dbVar:nssv15145773;dbVar:nssv16255652;dbVar:nssv15147147;dbVar:nssv15147841;dbVar:nssv15147315;dbVar:nssv15146207;dbVar:nssv15159688;dbVar:nssv15145776;dbVar:nssv15148182;dbVar:nssv15147992;dbVar:nssv15147255;dbVar:nssv15156245	19:68030-58598923;19:260913-58445521;19:260913-58585793;19:47908541-58539965;19:47929576-58572206;19:47960675-56583886;19:49907833-58557889;19:49986134-58583992;19:50152521-58581203;19:50191220-58535818;19:50236818-58585793;19:51141519-58539965;19:52143874-58445521;19:52612433-58581203;19:52955057-58581203;19:53692963-58248313	0.00;0.00;0.00;0.00;0.00;0.00;0.00;0.00;0.00;0.00;0.00;0.00;0.00;0.00;0.00;0.00	NA	NA	NA	NA	NA	NA	NA	NA	NA	HPRC:pbsv.DEL.6662	chr19:54682968-54683001	0.1893	NA	NA	NA	IMH	19:53838364-54951371	0.0679	NA	NA	NA	chr19:54682968-54683001 HPRC:pbsv.DEL.6662	0.345	0.335	19:54682754-54682937;19:54682973-54683193	PABL_A;(CTAAG)n	19:54682754-54682937;19:54682973-54683193	PABL_A;(CTAAG)n	NA	NA	NA	NA	NA	NA	NA	NA	NA	NA	NA	NA	NA	NA	NA	NA	NA	NA	NA	NA	NA	NA	NA
19_54692797_54692798_INS_1	full	q13.42	NA	LILRB4	LILRP2	0	NA	NA	NA	NA	NA	NA	NA	NA	NA	NA	NA	NA	NA	NA	dbVar:nssv15173860;dbVar:nssv15150638;nssv15150782;dbVar:nssv15173861;dbVar:nssv15146445;dbVar:nssv15145773;dbVar:nssv16255652;dbVar:nssv15147147;dbVar:nssv15147841;dbVar:nssv15147315;dbVar:nssv15146207;dbVar:nssv15159688;dbVar:nssv15145776;dbVar:nssv15148182;dbVar:nssv15147992;dbVar:nssv15147255;dbVar:nssv15156245	19:68030-58598923;19:260913-58445521;19:260913-58585793;19:47908541-58539965;19:47929576-58572206;19:47960675-56583886;19:49907833-58557889;19:49986134-58583992;19:50152521-58581203;19:50191220-58535818;19:50236818-58585793;19:51141519-58539965;19:52143874-58445521;19:52612433-58581203;19:52955057-58581203;19:53692963-58248313	0.00;0.00;0.00;0.00;0.00;0.00;0.00;0.00;0.00;0.00;0.00;0.00;0.00;0.00;0.00;0.00	NA	NA	NA	NA	NA	NA	IMH	19:54692240-54693784	0.1714	NA	NA	NA	NA	NA	NA	IMH	19:53838364-54951371	0.0679	NA	19:54692240-54693784 IMH	NA	NA	0.385	0.39	19:54692049-54692706;19:54692703-54692797;19:54692778-54692875;19:54692856-54692950	L1MA5;L1MA5;L1MA5;L1MA5	19:54692049-54692706;19:54692703-54692797;19:54692778-54692875;19:54692856-54692950	L1MA5;L1MA5;L1MA5;L1MA5	NA	NA	NA	NA	NA	NA	NA	NA	NA	NA	NA	NA	NA	NA	NA	NA	NA	NA	NA	NA	NA	NA	NA
19_54738856_54738861_INS_1	full	q13.42	KIR2DL3	KIR3DL3	LOC101928804	1	NA	NA	NA	NA	NA	NA	NA	NA	NA	NA	NA	NA	NA	NA	dbVar:nssv15173860;dbVar:nssv15150638;nssv15150782;dbVar:nssv15173861;dbVar:nssv15146445;dbVar:nssv15145773;dbVar:nssv16255652;dbVar:nssv15147147;dbVar:nssv15147841;dbVar:nssv15147315;dbVar:nssv15146207;dbVar:nssv15159688;dbVar:nssv15145776;dbVar:nssv15148182;dbVar:nssv15147992;dbVar:nssv15147255;dbVar:nssv15156245	19:68030-58598923;19:260913-58445521;19:260913-58585793;19:47908541-58539965;19:47929576-58572206;19:47960675-56583886;19:49907833-58557889;19:49986134-58583992;19:50152521-58581203;19:50191220-58535818;19:50236818-58585793;19:51141519-58539965;19:52143874-58445521;19:52612433-58581203;19:52955057-58581203;19:53692963-58248313	0.00;0.00;0.00;0.00;0.00;0.00;0.00;0.00;0.00;0.00;0.00;0.00;0.00;0.00;0.00;0.00	NA	NA	NA	NA	NA	NA	CMRI:66_pbsv.SPLIT.DUP.1427;DDD:53865;dgv76e203	19:54716381-54868201;19:54724561-54786419;19:54731844-54863347	0.0341	1000g;DDD:53863;DDD:53865;DDD:53868;HI40:ISCA-46513;dgv1079e212;dgv667e199;dgv672e214;dgv76e203;esv2668465;nsv517143	19:54713544-54862137;19:54714334-54866553;19:54716381-54868201;19:54716847-54745540;19:54717425-54838844;19:54717425-54856116;19:54719333-54858555;19:54731844-54863347;19:54734134-54739234;19:54736428-54796415;19:54738125-54859903	0.5333	NA	NA	NA	IMH	19:53838364-54951371	0.0679	19:54724561-54786419 CMRI:66_pbsv.SPLIT.DUP.1427;	19:54716381-54868201 dgv76e203;19:54731844-54863347 DDD:53865	19:54714334-54866553 nsv517143;19:54716847-54745540 esv2668465;19:54717425-54856116 dgv672e214;19:54731844-54863347 DDD:53865;19:54736428-54796415 dgv1079e212;	19:54713544-54862137 dgv667e199;19:54716381-54868201 dgv76e203;19:54717425-54838844 1000g;19:54719333-54858555 DDD:53863;19:54734134-54739234 HI40:ISCA-46513;19:54738125-54859903 DDD:53868	0.565	0.56	NA	NA	NA	NA	19:54725630-54755089;19:54731471-54785281	19:54725630-54755089;19:54731471-54785281	NA	NA	NA	NA	NA	NA	96.18	NA	NA	NA	2.03982	2.41011	NA	NA	NA	8	2.6789e-09	0.038026	NA	NA	NA
19_54755223_54755929_INS_1	full	q13.42	NA	KIR2DL3	LOC101928804	0	NA	NA	NA	NA	NA	NA	NA	NA	NA	NA	NA	NA	NA	NA	dbVar:nssv15173860;dbVar:nssv15150638;nssv15150782;dbVar:nssv15173861;dbVar:nssv15146445;dbVar:nssv15145773;dbVar:nssv16255652;dbVar:nssv15147147;dbVar:nssv15147841;dbVar:nssv15147315;dbVar:nssv15146207;dbVar:nssv15159688;dbVar:nssv15145776;dbVar:nssv15148182;dbVar:nssv15147992;dbVar:nssv15147255;dbVar:nssv15156245	19:68030-58598923;19:260913-58445521;19:260913-58585793;19:47908541-58539965;19:47929576-58572206;19:47960675-56583886;19:49907833-58557889;19:49986134-58583992;19:50152521-58581203;19:50191220-58535818;19:50236818-58585793;19:51141519-58539965;19:52143874-58445521;19:52612433-58581203;19:52955057-58581203;19:53692963-58248313	0.00;0.00;0.00;0.01;0.01;0.01;0.01;0.01;0.01;0.01;0.01;0.01;0.01;0.01;0.01;0.02	NA	NA	NA	NA	NA	NA	1000g;CMRI:66_pbsv.SPLIT.DUP.1427;DDD:53865;dgv76e203;gnomAD-SV_v3_DUP_chr19_5920cb92	19:54716381-54868201;19:54724561-54786419;19:54731844-54863347;chr19:54751997-54829000;19:54754914-54769211	0.2948	1000g;DDD:53863;DDD:53865;DDD:53868;DDD:53871;HI40:ISCA-46516;dgv1079e212;dgv667e199;dgv672e214;dgv76e203;esv2421952;esv3644816;nsv517143	19:54713544-54862137;19:54714334-54866553;19:54716381-54868201;19:54717425-54838844;19:54717425-54856116;19:54719333-54858555;19:54731844-54863347;19:54736428-54796415;19:54738125-54859903;19:54745548-54777548;19:54748502-54837236;19:54751780-54767800;19:54752887-54856116;19:54754914-54769211;19:54754914-54769211	0.5333	NA	NA	NA	IMH	19:53838364-54951371	0.0679	19:54724561-54786419 CMRI:66_pbsv.SPLIT.DUP.1427;chr19:54751997-54829000 gnomAD-SV_v3_DUP_chr19_5920cb92;	19:54716381-54868201 dgv76e203;19:54731844-54863347 DDD:53865;19:54754914-54769211 1000g	19:54714334-54866553 nsv517143;19:54717425-54838844 1000g;19:54719333-54858555 DDD:53863;19:54736428-54796415 dgv1079e212;19:54739308-54755684 HI40:ISCA-46514;19:54748502-54837236 esv2421952;19:54752887-54856116 1000g;19:54754914-54769211 esv3644816;chr19:54755519-54755825 HPRC:pbsv.DEL.6677	19:54713544-54862137 dgv667e199;19:54716381-54868201 dgv76e203;19:54717425-54856116 dgv672e214;19:54731844-54863347 DDD:53865;19:54738125-54859903 DDD:53868;19:54745548-54777548 HI40:ISCA-46516;19:54751780-54767800 DDD:53871;19:54754914-54769211 1000g;chr19:54755234-54755542 HPRC:pbsv.DEL.6676	0.565	0.575	19:54755112-54755159;19:54755214-54755295	(GAGGTG)n;(TGGAGCC)n	NA	NA	19:54731471-54785281	19:54731471-54785281	NA	NA	NA	NA	NA	NA	NA	NA	NA	NA	NA	NA	NA	NA	NA	NA	NA	NA	NA	NA	NA
19_54761525_54761525_INS_1	full	q13.42	NA	KIR2DL3	LOC101928804	0	NA	NA	NA	NA	NA	NA	NA	NA	NA	NA	NA	NA	NA	NA	dbVar:nssv15173860;dbVar:nssv15150638;nssv15150782;dbVar:nssv15173861;dbVar:nssv15146445;dbVar:nssv15145773;dbVar:nssv16255652;dbVar:nssv15147147;dbVar:nssv15147841;dbVar:nssv15147315;dbVar:nssv15146207;dbVar:nssv15159688;dbVar:nssv15145776;dbVar:nssv15148182;dbVar:nssv15147992;dbVar:nssv15147255;dbVar:nssv15156245	19:68030-58598923;19:260913-58445521;19:260913-58585793;19:47908541-58539965;19:47929576-58572206;19:47960675-56583886;19:49907833-58557889;19:49986134-58583992;19:50152521-58581203;19:50191220-58535818;19:50236818-58585793;19:51141519-58539965;19:52143874-58445521;19:52612433-58581203;19:52955057-58581203;19:53692963-58248313	0.00;0.00;0.00;0.00;0.00;0.00;0.00;0.00;0.00;0.00;0.00;0.00;0.00;0.00;0.00;0.00	NA	NA	NA	NA	NA	NA	1000g;CMRI:66_pbsv.SPLIT.DUP.1427;DDD:53865;dgv76e203;gnomAD-SV_v3_DUP_chr19_5920cb92	19:54716381-54868201;19:54724561-54786419;19:54731844-54863347;chr19:54751997-54829000;19:54754914-54769211	0.2948	1000g;DDD:53863;DDD:53865;DDD:53868;DDD:53871;HI40:ISCA-46516;dgv1079e212;dgv667e199;dgv672e214;dgv76e203;esv2421952;esv3644816;gnomAD-SV_v3_DEL_chr19_57fe6d5b;nsv517143	19:54713544-54862137;19:54714334-54866553;19:54716381-54868201;19:54717425-54838844;19:54717425-54856116;19:54719333-54858555;19:54731844-54863347;19:54736428-54796415;19:54738125-54859903;19:54745548-54777548;19:54748502-54837236;19:54751780-54767800;19:54752887-54856116;19:54754914-54769211;19:54754914-54769211;chr19:54761371-54831531	0.5333	NA	NA	NA	IMH	19:53838364-54951371	0.0679	19:54724561-54786419 CMRI:66_pbsv.SPLIT.DUP.1427;chr19:54751997-54829000 gnomAD-SV_v3_DUP_chr19_5920cb92;	19:54716381-54868201 dgv76e203;19:54731844-54863347 DDD:53865;19:54754914-54769211 1000g	19:54714334-54866553 nsv517143;19:54717425-54838844 1000g;19:54719333-54858555 DDD:53863;19:54736428-54796415 dgv1079e212;19:54745548-54777548 HI40:ISCA-46516;19:54751780-54767800 DDD:53871;19:54754914-54769211 1000g;chr19:54761371-54831531 gnomAD-SV_v3_DEL_chr19_57fe6d5b	19:54713544-54862137 dgv667e199;19:54716381-54868201 dgv76e203;19:54717425-54856116 dgv672e214;19:54731844-54863347 DDD:53865;19:54738125-54859903 DDD:53868;19:54748502-54837236 esv2421952;19:54752887-54856116 1000g;19:54754914-54769211 esv3644816	0.395	0.395	19:54761167-54761456;19:54761492-54761525;19:54761535-54761909	AluSg;(AT)n;L1MA4	19:54761167-54761456;19:54761492-54761525;19:54761535-54761909	AluSg;(AT)n;L1MA4	19:54731471-54785281;19:54756431-54786421	19:54731471-54785281;19:54756431-54786421	NA	NA	NA	NA	NA	NA	NA	NA	NA	NA	NA	NA	NA	NA	NA	NA	NA	NA	NA	NA	NA
19_54762794_54762794_INS_1	full	q13.42	NA	KIR2DL3	LOC101928804	0	NA	NA	NA	NA	NA	NA	NA	NA	NA	NA	NA	NA	NA	NA	dbVar:nssv15173860;dbVar:nssv15150638;nssv15150782;dbVar:nssv15173861;dbVar:nssv15146445;dbVar:nssv15145773;dbVar:nssv16255652;dbVar:nssv15147147;dbVar:nssv15147841;dbVar:nssv15147315;dbVar:nssv15146207;dbVar:nssv15159688;dbVar:nssv15145776;dbVar:nssv15148182;dbVar:nssv15147992;dbVar:nssv15147255;dbVar:nssv15156245	19:68030-58598923;19:260913-58445521;19:260913-58585793;19:47908541-58539965;19:47929576-58572206;19:47960675-56583886;19:49907833-58557889;19:49986134-58583992;19:50152521-58581203;19:50191220-58535818;19:50236818-58585793;19:51141519-58539965;19:52143874-58445521;19:52612433-58581203;19:52955057-58581203;19:53692963-58248313	0.00;0.00;0.00;0.00;0.00;0.00;0.00;0.00;0.00;0.00;0.00;0.00;0.00;0.00;0.00;0.00	NA	NA	NA	NA	NA	NA	1000g;CMRI:66_pbsv.SPLIT.DUP.1427;DDD:53865;dgv76e203;gnomAD-SV_v3_DUP_chr19_5920cb92	19:54716381-54868201;19:54724561-54786419;19:54731844-54863347;chr19:54751997-54829000;19:54754914-54769211	0.2948	1000g;DDD:53863;DDD:53865;DDD:53868;DDD:53871;HI40:ISCA-46516;dgv1079e212;dgv667e199;dgv672e214;dgv76e203;esv2421952;esv3644816;gnomAD-SV_v3_DEL_chr19_57fe6d5b;nsv517143	19:54713544-54862137;19:54714334-54866553;19:54716381-54868201;19:54717425-54838844;19:54717425-54856116;19:54719333-54858555;19:54731844-54863347;19:54736428-54796415;19:54738125-54859903;19:54745548-54777548;19:54748502-54837236;19:54751780-54767800;19:54752887-54856116;19:54754914-54769211;19:54754914-54769211;chr19:54761371-54831531	0.5333	NA	NA	NA	IMH	19:53838364-54951371	0.0679	19:54724561-54786419 CMRI:66_pbsv.SPLIT.DUP.1427;chr19:54751997-54829000 gnomAD-SV_v3_DUP_chr19_5920cb92;	19:54716381-54868201 dgv76e203;19:54731844-54863347 DDD:53865;19:54754914-54769211 1000g	19:54714334-54866553 nsv517143;19:54717425-54838844 1000g;19:54719333-54858555 DDD:53863;19:54736428-54796415 dgv1079e212;19:54745548-54777548 HI40:ISCA-46516;19:54751780-54767800 DDD:53871;19:54754914-54769211 1000g;chr19:54761371-54831531 gnomAD-SV_v3_DEL_chr19_57fe6d5b	19:54713544-54862137 dgv667e199;19:54716381-54868201 dgv76e203;19:54717425-54856116 dgv672e214;19:54731844-54863347 DDD:53865;19:54738125-54859903 DDD:53868;19:54748502-54837236 esv2421952;19:54752887-54856116 1000g;19:54754914-54769211 esv3644816	0.325	0.325	19:54762669-54763256	L1MA4	19:54762669-54763256	L1MA4	19:54731471-54785281;19:54756431-54786421	19:54731471-54785281;19:54756431-54786421	NA	NA	NA	NA	NA	NA	NA	NA	NA	NA	NA	NA	NA	NA	NA	NA	NA	NA	NA	NA	NA
19_54770061_54770597_INS_1	full	q13.42	LOC101928804;KIR2DL1	KIR2DL3	KIR2DL4	2	NA	NA	NA	NA	NA	NA	NA	NA	NA	NA	NA	NA	NA	NA	dbVar:nssv15173860;dbVar:nssv15150638;nssv15150782;dbVar:nssv15173861;dbVar:nssv15146445;dbVar:nssv15145773;dbVar:nssv16255652;dbVar:nssv15147147;dbVar:nssv15147841;dbVar:nssv15147315;dbVar:nssv15146207;dbVar:nssv15159688;dbVar:nssv15145776;dbVar:nssv15148182;dbVar:nssv15147992;dbVar:nssv15147255;dbVar:nssv15156245	19:68030-58598923;19:260913-58445521;19:260913-58585793;19:47908541-58539965;19:47929576-58572206;19:47960675-56583886;19:49907833-58557889;19:49986134-58583992;19:50152521-58581203;19:50191220-58535818;19:50236818-58585793;19:51141519-58539965;19:52143874-58445521;19:52612433-58581203;19:52955057-58581203;19:53692963-58248313	0.00;0.00;0.00;0.01;0.01;0.01;0.01;0.01;0.01;0.01;0.01;0.01;0.01;0.01;0.01;0.01	NA	NA	NA	NA	NA	NA	CMRI:66_pbsv.SPLIT.DUP.1427;DDD:53865;dgv76e203;gnomAD-SV_v3_DUP_chr19_5920cb92;nsv514902	19:54716381-54868201;19:54724561-54786419;19:54731844-54863347;chr19:54751997-54829000;19:54764801-54834857	0.2948	1000g;DDD:53863;DDD:53865;DDD:53868;HI40:ISCA-46516;HI40:ISCA-46518;dgv1079e212;dgv667e199;dgv668e199;dgv672e214;dgv76e203;esv2421952;esv2661467;gnomAD-SV_v3_DEL_chr19_57fe6d5b;nsv517143	19:54713544-54862137;19:54714334-54866553;19:54716381-54868201;19:54717425-54838844;19:54717425-54856116;19:54719333-54858555;19:54731844-54863347;19:54736428-54796415;19:54738125-54859903;19:54745548-54777548;19:54748502-54837236;19:54752887-54856116;chr19:54761371-54831531;19:54766548-54776548;19:54768494-54828837;19:54769894-54862037	0.5333	NA	NA	NA	IMH	19:53838364-54951371	0.0679	19:54724561-54786419 CMRI:66_pbsv.SPLIT.DUP.1427;chr19:54751997-54829000 gnomAD-SV_v3_DUP_chr19_5920cb92;	19:54716381-54868201 dgv76e203;19:54731844-54863347 DDD:53865;19:54764801-54834857 nsv514902	19:54714334-54866553 nsv517143;19:54717425-54838844 1000g;19:54719333-54858555 DDD:53863;19:54736428-54796415 dgv1079e212;19:54745548-54777548 HI40:ISCA-46516;19:54752887-54856116 1000g;19:54763398-54770148 HI40:ISCA-46517;19:54768494-54828837 dgv668e199;	19:54713544-54862137 dgv667e199;19:54716381-54868201 dgv76e203;19:54717425-54856116 dgv672e214;19:54731844-54863347 DDD:53865;19:54738125-54859903 DDD:53868;19:54748502-54837236 esv2421952;chr19:54761371-54831531 gnomAD-SV_v3_DEL_chr19_57fe6d5b;19:54766548-54776548 HI40:ISCA-46518;19:54769894-54862037 esv2661467	0.575	0.575	NA	NA	NA	NA	19:54731471-54785281;19:54756431-54786421	19:54731471-54785281;19:54756431-54786421	NA	NA	NA	NA	NA	NA	95.6	NA	NA	NA	2.01174	2.01634	NA	NA	NA	9	3.5684e-15	0.1845	NA	NA	NA
19_54776258_54776258_INS_1	full	q13.42	KIR2DL1	LOC101928804	KIR2DL4	1	NA	NA	NA	NA	NA	NA	NA	NA	NA	NA	NA	NA	NA	NA	dbVar:nssv15173860;dbVar:nssv15150638;nssv15150782;dbVar:nssv15173861;dbVar:nssv15146445;dbVar:nssv15145773;dbVar:nssv16255652;dbVar:nssv15147147;dbVar:nssv15147841;dbVar:nssv15147315;dbVar:nssv15146207;dbVar:nssv15159688;dbVar:nssv15145776;dbVar:nssv15148182;dbVar:nssv15147992;dbVar:nssv15147255;dbVar:nssv15156245	19:68030-58598923;19:260913-58445521;19:260913-58585793;19:47908541-58539965;19:47929576-58572206;19:47960675-56583886;19:49907833-58557889;19:49986134-58583992;19:50152521-58581203;19:50191220-58535818;19:50236818-58585793;19:51141519-58539965;19:52143874-58445521;19:52612433-58581203;19:52955057-58581203;19:53692963-58248313	0.00;0.00;0.00;0.00;0.00;0.00;0.00;0.00;0.00;0.00;0.00;0.00;0.00;0.00;0.00;0.00	NA	NA	NA	NA	NA	NA	CMRI:66_pbsv.SPLIT.DUP.1427;DDD:53865;dgv76e203;gnomAD-SV_v3_DUP_chr19_5920cb92;nsv514902	19:54716381-54868201;19:54724561-54786419;19:54731844-54863347;chr19:54751997-54829000;19:54764801-54834857	0.2948	1000g;DDD:53863;DDD:53865;DDD:53868;HI40:ISCA-46516;HI40:ISCA-46518;HI40:ISCA-46519;dgv1079e212;dgv667e199;dgv668e199;dgv672e214;dgv76e203;esv2421952;esv2661467;gnomAD-SV_v3_DEL_chr19_57fe6d5b;nsv517143	19:54713544-54862137;19:54714334-54866553;19:54716381-54868201;19:54717425-54838844;19:54717425-54856116;19:54719333-54858555;19:54731844-54863347;19:54736428-54796415;19:54738125-54859903;19:54745548-54777548;19:54748502-54837236;19:54752887-54856116;chr19:54761371-54831531;19:54766548-54776548;19:54768494-54828837;19:54769894-54862037;19:54774548-54781548	0.5333	NA	NA	NA	IMH	19:53838364-54951371	0.0679	19:54724561-54786419 CMRI:66_pbsv.SPLIT.DUP.1427;chr19:54751997-54829000 gnomAD-SV_v3_DUP_chr19_5920cb92;	19:54716381-54868201 dgv76e203;19:54731844-54863347 DDD:53865;19:54764801-54834857 nsv514902	19:54714334-54866553 nsv517143;19:54717425-54838844 1000g;19:54719333-54858555 DDD:53863;19:54736428-54796415 dgv1079e212;19:54745548-54777548 HI40:ISCA-46516;19:54752887-54856116 1000g;19:54766548-54776548 HI40:ISCA-46518;19:54769894-54862037 esv2661467;	19:54713544-54862137 dgv667e199;19:54716381-54868201 dgv76e203;19:54717425-54856116 dgv672e214;19:54731844-54863347 DDD:53865;19:54738125-54859903 DDD:53868;19:54748502-54837236 esv2421952;chr19:54761371-54831531 gnomAD-SV_v3_DEL_chr19_57fe6d5b;19:54768494-54828837 dgv668e199;19:54774548-54781548 HI40:ISCA-46519	0.4	0.395	19:54775901-54776189;19:54776225-54776258;19:54776267-54776629	AluSg;(AT)n;L1MA4	19:54775901-54776189;19:54776225-54776258;19:54776267-54776629	AluSg;(AT)n;L1MA4	19:54731471-54785281;19:54756431-54786421	19:54731471-54785281;19:54756431-54786421	NA	NA	NA	NA	NA	NA	95.6	NA	NA	NA	2.01174	2.01634	NA	NA	NA	9	3.5684e-15	0.1845	NA	NA	NA
19_54794257_54794258_INS_1	full	q13.42	NA	KIR2DL1	KIR2DL4	0	NA	NA	NA	NA	NA	NA	NA	NA	NA	NA	NA	NA	NA	NA	dbVar:nssv15173860;dbVar:nssv15150638;nssv15150782;dbVar:nssv15173861;dbVar:nssv15146445;dbVar:nssv15145773;dbVar:nssv16255652;dbVar:nssv15147147;dbVar:nssv15147841;dbVar:nssv15147315;dbVar:nssv15146207;dbVar:nssv15159688;dbVar:nssv15145776;dbVar:nssv15148182;dbVar:nssv15147992;dbVar:nssv15147255;dbVar:nssv15156245	19:68030-58598923;19:260913-58445521;19:260913-58585793;19:47908541-58539965;19:47929576-58572206;19:47960675-56583886;19:49907833-58557889;19:49986134-58583992;19:50152521-58581203;19:50191220-58535818;19:50236818-58585793;19:51141519-58539965;19:52143874-58445521;19:52612433-58581203;19:52955057-58581203;19:53692963-58248313	0.00;0.00;0.00;0.00;0.00;0.00;0.00;0.00;0.00;0.00;0.00;0.00;0.00;0.00;0.00;0.00	NA	NA	NA	NA	NA	NA	DDD:53865;DDD:53881;dgv76e203;gnomAD-SV_v3_DUP_chr19_333f2f5c;gnomAD-SV_v3_DUP_chr19_5920cb92;gnomAD-SV_v3_DUP_chr19_db9813a9;nsv514902	19:54716381-54868201;19:54731844-54863347;chr19:54751997-54829000;19:54764801-54834857;19:54784988-54837062;chr19:54786421-54804567;chr19:54786421-54818114	0.2948	1000g;DDD:53863;DDD:53865;DDD:53868;HI40:ISCA-46521;dgv1079e212;dgv667e199;dgv668e199;dgv672e214;dgv76e203;esv2421952;esv2661467;gnomAD-SV_v3_DEL_chr19_57fe6d5b;nsv517143	19:54713544-54862137;19:54714334-54866553;19:54716381-54868201;19:54717425-54838844;19:54717425-54856116;19:54719333-54858555;19:54731844-54863347;19:54736428-54796415;19:54738125-54859903;19:54748502-54837236;19:54752887-54856116;chr19:54761371-54831531;19:54768494-54828837;19:54769894-54862037;19:54790048-54812548	0.5333	NA	NA	NA	IMH	19:53838364-54951371	0.0679	19:54731844-54863347 DDD:53865;19:54764801-54834857 nsv514902;chr19:54786421-54804567 gnomAD-SV_v3_DUP_chr19_333f2f5c;	19:54716381-54868201 dgv76e203;chr19:54751997-54829000 gnomAD-SV_v3_DUP_chr19_5920cb92;19:54784988-54837062 DDD:53881;chr19:54786421-54818114 gnomAD-SV_v3_DUP_chr19_db9813a9	19:54714334-54866553 nsv517143;19:54717425-54838844 1000g;19:54719333-54858555 DDD:53863;19:54736428-54796415 dgv1079e212;19:54748502-54837236 esv2421952;chr19:54761371-54831531 gnomAD-SV_v3_DEL_chr19_57fe6d5b;19:54769894-54862037 esv2661467;	19:54713544-54862137 dgv667e199;19:54716381-54868201 dgv76e203;19:54717425-54856116 dgv672e214;19:54731844-54863347 DDD:53865;19:54738125-54859903 DDD:53868;19:54752887-54856116 1000g;19:54768494-54828837 dgv668e199;19:54790048-54812548 HI40:ISCA-46521	0.4	0.405	19:54793666-54794307;19:54794308-54794603	L1PB4;AluSx3	19:54793666-54794307;19:54794308-54794603	L1PB4;AluSx3	NA	NA	NA	NA	NA	NA	NA	NA	NA	NA	NA	NA	NA	NA	NA	NA	NA	NA	NA	NA	NA	NA	NA
19_54804137_54804137_INS_1	full	q13.42	KIR2DL4	KIR2DL1	KIR3DL1	1	NA	NA	NA	NA	NA	NA	NA	NA	NA	NA	NA	NA	NA	NA	dbVar:nssv15173860;dbVar:nssv15150638;nssv15150782;dbVar:nssv15173861;dbVar:nssv15146445;dbVar:nssv15145773;dbVar:nssv16255652;dbVar:nssv15147147;dbVar:nssv15147841;dbVar:nssv15147315;dbVar:nssv15146207;dbVar:nssv15159688;dbVar:nssv15145776;dbVar:nssv15148182;dbVar:nssv15147992;dbVar:nssv15147255;dbVar:nssv15156245	19:68030-58598923;19:260913-58445521;19:260913-58585793;19:47908541-58539965;19:47929576-58572206;19:47960675-56583886;19:49907833-58557889;19:49986134-58583992;19:50152521-58581203;19:50191220-58535818;19:50236818-58585793;19:51141519-58539965;19:52143874-58445521;19:52612433-58581203;19:52955057-58581203;19:53692963-58248313	0.00;0.00;0.00;0.00;0.00;0.00;0.00;0.00;0.00;0.00;0.00;0.00;0.00;0.00;0.00;0.00	NA	NA	NA	NA	NA	NA	DDD:53865;DDD:53881;dgv76e203;gnomAD-SV_v3_DUP_chr19_333f2f5c;gnomAD-SV_v3_DUP_chr19_5920cb92;gnomAD-SV_v3_DUP_chr19_db9813a9;nsv514902	19:54716381-54868201;19:54731844-54863347;chr19:54751997-54829000;19:54764801-54834857;19:54784988-54837062;chr19:54786421-54804567;chr19:54786421-54818114	0.2948	1000g;DDD:53863;DDD:53865;DDD:53868;HI40:ISCA-46521;HI40:ISCA-46522;dgv667e199;dgv668e199;dgv672e214;dgv76e203;esv2421952;esv2661467;gnomAD-SV_v3_DEL_chr19_57fe6d5b;nsv517143	19:54713544-54862137;19:54714334-54866553;19:54716381-54868201;19:54717425-54838844;19:54717425-54856116;19:54719333-54858555;19:54731844-54863347;19:54738125-54859903;19:54748502-54837236;19:54752887-54856116;chr19:54761371-54831531;19:54768494-54828837;19:54769894-54862037;19:54790048-54812548;19:54803445-54812145	0.5333	NA	NA	NA	IMH	19:53838364-54951371	0.0679	19:54731844-54863347 DDD:53865;19:54764801-54834857 nsv514902;chr19:54786421-54804567 gnomAD-SV_v3_DUP_chr19_333f2f5c;	19:54716381-54868201 dgv76e203;chr19:54751997-54829000 gnomAD-SV_v3_DUP_chr19_5920cb92;19:54784988-54837062 DDD:53881;chr19:54786421-54818114 gnomAD-SV_v3_DUP_chr19_db9813a9	19:54714334-54866553 nsv517143;19:54717425-54838844 1000g;19:54719333-54858555 DDD:53863;19:54738125-54859903 DDD:53868;19:54752887-54856116 1000g;19:54768494-54828837 dgv668e199;19:54790048-54812548 HI40:ISCA-46521;	19:54713544-54862137 dgv667e199;19:54716381-54868201 dgv76e203;19:54717425-54856116 dgv672e214;19:54731844-54863347 DDD:53865;19:54748502-54837236 esv2421952;chr19:54761371-54831531 gnomAD-SV_v3_DEL_chr19_57fe6d5b;19:54769894-54862037 esv2661467;19:54803445-54812145 HI40:ISCA-46522	0.535	0.535	NA	NA	NA	NA	NA	NA	NA	NA	NA	NA	NA	NA	97.16	NA	NA	NA	2.90384	3.33727	NA	NA	NA	6	0.042308	0.87526	NA	NA	NA
19_54819354_54819355_INS_1	full	q13.42	KIR3DL1	KIR2DL4	KIR2DS4	1	NA	NA	NA	NA	NA	NA	NA	NA	NA	NA	NA	NA	NA	NA	dbVar:nssv15173860;dbVar:nssv15150638;nssv15150782;dbVar:nssv15173861;dbVar:nssv15146445;dbVar:nssv15145773;dbVar:nssv16255652;dbVar:nssv15147147;dbVar:nssv15147841;dbVar:nssv15147315;dbVar:nssv15146207;dbVar:nssv15159688;dbVar:nssv15145776;dbVar:nssv15148182;dbVar:nssv15147992;dbVar:nssv15147255;dbVar:nssv15156245	19:68030-58598923;19:260913-58445521;19:260913-58585793;19:47908541-58539965;19:47929576-58572206;19:47960675-56583886;19:49907833-58557889;19:49986134-58583992;19:50152521-58581203;19:50191220-58535818;19:50236818-58585793;19:51141519-58539965;19:52143874-58445521;19:52612433-58581203;19:52955057-58581203;19:53692963-58248313	0.00;0.00;0.00;0.00;0.00;0.00;0.00;0.00;0.00;0.00;0.00;0.00;0.00;0.00;0.00;0.00	NA	NA	NA	NA	NA	NA	DDD:53865;DDD:53881;dgv76e203;gnomAD-SV_v3_DUP_chr19_5920cb92;nsv514902	19:54716381-54868201;19:54731844-54863347;chr19:54751997-54829000;19:54764801-54834857;19:54784988-54837062	0.2948	1000g;DDD:53863;DDD:53865;DDD:53868;dgv667e199;dgv668e199;dgv672e214;dgv76e203;esv2421952;esv2661467;gnomAD-SV_v3_DEL_chr19_57fe6d5b;nsv517143	19:54713544-54862137;19:54714334-54866553;19:54716381-54868201;19:54717425-54838844;19:54717425-54856116;19:54719333-54858555;19:54731844-54863347;19:54738125-54859903;19:54748502-54837236;19:54752887-54856116;chr19:54761371-54831531;19:54768494-54828837;19:54769894-54862037	0.5333	NA	NA	NA	IMH	19:53838364-54951371	0.0679	19:54731844-54863347 DDD:53865;19:54764801-54834857 nsv514902;	19:54716381-54868201 dgv76e203;chr19:54751997-54829000 gnomAD-SV_v3_DUP_chr19_5920cb92;19:54784988-54837062 DDD:53881	19:54714334-54866553 nsv517143;19:54717425-54838844 1000g;19:54719333-54858555 DDD:53863;19:54738125-54859903 DDD:53868;19:54752887-54856116 1000g;19:54768494-54828837 dgv668e199;	19:54713544-54862137 dgv667e199;19:54716381-54868201 dgv76e203;19:54717425-54856116 dgv672e214;19:54731844-54863347 DDD:53865;19:54748502-54837236 esv2421952;chr19:54761371-54831531 gnomAD-SV_v3_DEL_chr19_57fe6d5b;19:54769894-54862037 esv2661467	0.5	0.495	19:54819280-54819366	AluSx	19:54819280-54819366	AluSx	19:54807055-54831747;19:54809364-54868186	19:54807055-54831747;19:54809364-54868186	NA	NA	NA	NA	NA	NA	97.61	NA	NA	NA	1.93776	1.85683	NA	NA	NA	9	8.3578e-14	9.7833e-06	NA	NA	NA
19_54850567_54850568_INS_1	full	q13.42	KIR3DL2	KIR2DS4	FCAR	1	NA	NA	NA	NA	NA	NA	NA	NA	NA	NA	NA	NA	NA	NA	dbVar:nssv15173860;dbVar:nssv15150638;nssv15150782;dbVar:nssv15173861;dbVar:nssv15146445;dbVar:nssv15145773;dbVar:nssv16255652;dbVar:nssv15147147;dbVar:nssv15147841;dbVar:nssv15147315;dbVar:nssv15146207;dbVar:nssv15159688;dbVar:nssv15145776;dbVar:nssv15148182;dbVar:nssv15147992;dbVar:nssv15147255;dbVar:nssv15156245	19:68030-58598923;19:260913-58445521;19:260913-58585793;19:47908541-58539965;19:47929576-58572206;19:47960675-56583886;19:49907833-58557889;19:49986134-58583992;19:50152521-58581203;19:50191220-58535818;19:50236818-58585793;19:51141519-58539965;19:52143874-58445521;19:52612433-58581203;19:52955057-58581203;19:53692963-58248313	0.00;0.00;0.00;0.00;0.00;0.00;0.00;0.00;0.00;0.00;0.00;0.00;0.00;0.00;0.00;0.00	NA	NA	NA	NA	NA	NA	DDD:53865;dgv76e203;gnomAD-SV_v3_DUP_chr19_8441e072	19:54716381-54868201;19:54731844-54863347;chr19:54843975-54851043	0.1055	1000g;DDD:53863;DDD:53865;DDD:53868;HI40:ISCA-46523;dgv667e199;dgv672e214;dgv76e203;esv2661467;nsv517143	19:54713544-54862137;19:54714334-54866553;19:54716381-54868201;19:54717425-54856116;19:54719333-54858555;19:54731844-54863347;19:54738125-54859903;19:54752887-54856116;19:54769894-54862037;19:54849045-54858545	0.5333	NA	NA	NA	IMH	19:53838364-54951371	0.0679	19:54731844-54863347 DDD:53865;	19:54716381-54868201 dgv76e203;chr19:54843975-54851043 gnomAD-SV_v3_DUP_chr19_8441e072	19:54714334-54866553 nsv517143;19:54717425-54856116 dgv672e214;19:54731844-54863347 DDD:53865;19:54752887-54856116 1000g;19:54849045-54858545 HI40:ISCA-46523	19:54713544-54862137 dgv667e199;19:54716381-54868201 dgv76e203;19:54719333-54858555 DDD:53863;19:54738125-54859903 DDD:53868;19:54769894-54862037 esv2661467	0.58	0.58	NA	NA	NA	NA	19:54809364-54868186;19:54840512-54868186	19:54809364-54868186;19:54840512-54868186	NA	NA	NA	NA	NA	NA	97.71	NA	NA	NA	2.61732	1.69936	NA	NA	NA	9	6.0804e-12	0.22124	NA	NA	NA
19_54856364_54856678_INV_1	full	q13.42	KIR3DL2	KIR2DS4	FCAR	1	NA	NA	NA	NA	NA	NA	NA	NA	NA	NA	NA	NA	NA	NA	dbVar:nssv15173860;dbVar:nssv15150638;nssv15150782;dbVar:nssv15173861;dbVar:nssv15146445;dbVar:nssv15145773;dbVar:nssv16255652;dbVar:nssv15147147;dbVar:nssv15147841;dbVar:nssv15147315;dbVar:nssv15146207;dbVar:nssv15159688;dbVar:nssv15145776;dbVar:nssv15148182;dbVar:nssv15147992;dbVar:nssv15147255;dbVar:nssv15156245	19:68030-58598923;19:260913-58445521;19:260913-58585793;19:47908541-58539965;19:47929576-58572206;19:47960675-56583886;19:49907833-58557889;19:49986134-58583992;19:50152521-58581203;19:50191220-58535818;19:50236818-58585793;19:51141519-58539965;19:52143874-58445521;19:52612433-58581203;19:52955057-58581203;19:53692963-58248313	0.00;0.00;0.00;0.00;0.00;0.00;0.00;0.00;0.00;0.00;0.00;0.00;0.00;0.01;0.01;0.01	NA	NA	NA	NA	NA	NA	DDD:53865;dgv76e203	19:54716381-54868201;19:54731844-54863347	0.0341	DDD:53863;DDD:53865;DDD:53868;HI40:ISCA-46523;dgv667e199;dgv76e203;esv2661467;nsv517143	19:54713544-54862137;19:54714334-54866553;19:54716381-54868201;19:54719333-54858555;19:54731844-54863347;19:54738125-54859903;19:54769894-54862037;19:54849045-54858545	0.5333	NA	NA	NA	IMH	19:53838364-54951371	0.0679	19:54731844-54863347 DDD:53865	19:54716381-54868201 dgv76e203	19:54714334-54866553 nsv517143;19:54719333-54858555 DDD:53863;19:54738125-54859903 DDD:53868;19:54849045-54858545 HI40:ISCA-46523;	19:54713544-54862137 dgv667e199;19:54716381-54868201 dgv76e203;19:54731844-54863347 DDD:53865;19:54769894-54862037 esv2661467;19:54856545-54861645 HI40:ISCA-46524	0.345	0.47	19:54856400-54856695	AluSz	19:54856400-54856695;19:54856718-54857081	AluSz;L1MA3	19:54809364-54868186;19:54840512-54868186	19:54809364-54868186;19:54840512-54868186	NA	NA	NA	NA	NA	NA	97.71	NA	NA	NA	2.61732	1.69936	NA	NA	NA	9	6.0804e-12	0.22124	NA	NA	NA
19_54903369_54903372_INS_1	full	q13.42	NCR1	FCAR	NLRP7	1	NA	NA	NA	NA	NA	NA	NA	NA	NA	NA	NA	NA	NA	NA	dbVar:nssv15173860;dbVar:nssv15150638;nssv15150782;dbVar:nssv15173861;dbVar:nssv15146445;dbVar:nssv15145773;dbVar:nssv16255652;dbVar:nssv15147147;dbVar:nssv15147841;dbVar:nssv15147315;dbVar:nssv15146207;dbVar:nssv15159688;dbVar:nssv15145776;dbVar:nssv15148182;dbVar:nssv15147992;dbVar:nssv15147255;dbVar:nssv15156245	19:68030-58598923;19:260913-58445521;19:260913-58585793;19:47908541-58539965;19:47929576-58572206;19:47960675-56583886;19:49907833-58557889;19:49986134-58583992;19:50152521-58581203;19:50191220-58535818;19:50236818-58585793;19:51141519-58539965;19:52143874-58445521;19:52612433-58581203;19:52955057-58581203;19:53692963-58248313	0.00;0.00;0.00;0.00;0.00;0.00;0.00;0.00;0.00;0.00;0.00;0.00;0.00;0.00;0.00;0.00	NA	NA	NA	NA	NA	NA	NA	NA	NA	NA	NA	NA	gnomAD-SV_v3_INS_chr19_9c573efe	chr19:54903347-54903375	0.0507	IMH	19:53838364-54951371;19:54895658-55127957	0.0936	NA	NA	NA	NA	0.215	0.23	19:54903192-54903298;19:54903303-54903736	Tigger7;(TATA)n	19:54903192-54903298;19:54903303-54903736	Tigger7;(TATA)n	NA	NA	NA	NA	NA	NA	NA	NA	94.48	-0.520064	-0.0942256	-0.253604	-1.00482	-0.343689	NA	NA	NA	7	7.3311e-11	7.8157e-05	NA	NA	NA
19_54954766_54954766_INS_1	full	q13.42	NLRP7	NCR1	NLRP2	1	NA	NA	NA	NA	NA	NA	NA	NA	NA	NA	NA	NA	NA	NA	dbVar:nssv15173860;dbVar:nssv15150638;nssv15150782;dbVar:nssv15173861;dbVar:nssv15146445;dbVar:nssv15145773;dbVar:nssv16255652;dbVar:nssv15147147;dbVar:nssv15147841;dbVar:nssv15147315;dbVar:nssv15146207;dbVar:nssv15159688;dbVar:nssv15145776;dbVar:nssv15148182;dbVar:nssv15147992;dbVar:nssv15147255;dbVar:nssv15156245	19:68030-58598923;19:260913-58445521;19:260913-58585793;19:47908541-58539965;19:47929576-58572206;19:47960675-56583886;19:49907833-58557889;19:49986134-58583992;19:50152521-58581203;19:50191220-58535818;19:50236818-58585793;19:51141519-58539965;19:52143874-58445521;19:52612433-58581203;19:52955057-58581203;19:53692963-58248313	0.00;0.00;0.00;0.00;0.00;0.00;0.00;0.00;0.00;0.00;0.00;0.00;0.00;0.00;0.00;0.00	NA	dbVar:nssv17956383	19:54911987-55991981	0	NA	NA	IMH;dbVar	chr19:54911986-55111032;chr19:54931217-54993676;chr19:54954245-54955093;19:54954569-54957027	0.0346	dbVar	chr19:54933235-54976855;chr19:54942996-54974140	0.01	CMRI:25_pbsv.INS.1382_duplicate13	19:54954766-54954766	0.0199	IMH	19:54895658-55127957	0.0936	chr19:54931217-54993676 dbVar;19:54954569-54957027 IMH	chr19:54911986-55111032 dbVar;chr19:54954245-54955093 dbVar	chr19:54942996-54974140 dbVar	chr19:54933235-54976855 dbVar	0.47	0.47	19:54954563-54954864;19:54954865-54954999	AluSq2;MER41A	19:54954563-54954864;19:54954865-54954999	AluSq2;MER41A	NA	NA	NA	NA	NA	NA	NA	NA	96.92	-2.2479	-0.706047	-1.23797	0.182246	0.652166	609661	yes	NA	5	1.8058e-16	1.0958e-12	NA	NA	NA
19_54959303_54959304_INS_1	full	q13.42	NLRP7	NCR1	NLRP2	1	NA	NA	NA	NA	NA	NA	NA	NA	NA	NA	NA	NA	NA	NA	dbVar:nssv15173860;dbVar:nssv15150638;nssv15150782;dbVar:nssv15173861;dbVar:nssv15146445;dbVar:nssv15145773;dbVar:nssv16255652;dbVar:nssv15147147;dbVar:nssv15147841;dbVar:nssv15147315;dbVar:nssv15146207;dbVar:nssv15159688;dbVar:nssv15145776;dbVar:nssv15148182;dbVar:nssv15147992;dbVar:nssv15147255;dbVar:nssv15156245	19:68030-58598923;19:260913-58445521;19:260913-58585793;19:47908541-58539965;19:47929576-58572206;19:47960675-56583886;19:49907833-58557889;19:49986134-58583992;19:50152521-58581203;19:50191220-58535818;19:50236818-58585793;19:51141519-58539965;19:52143874-58445521;19:52612433-58581203;19:52955057-58581203;19:53692963-58248313	0.00;0.00;0.00;0.00;0.00;0.00;0.00;0.00;0.00;0.00;0.00;0.00;0.00;0.00;0.00;0.00	NA	dbVar:nssv17956383	19:54911987-55991981	0	NA	NA	dbVar	chr19:54911986-55111032;chr19:54931217-54993676	0.01	1000g;CMRI:47_pbsv.DEL.1428_duplicate11;DDD:53906;IMH;dbVar	chr19:54933235-54976855;chr19:54942996-54974140;19:54959096-54960859;chr19:54959198-54960664;chr19:54959202-54960684;19:54959203-54960684;19:54959207-54960664;19:54959208-54960664	0.0603	NA	NA	NA	IMH	19:54895658-55127957	0.0936	chr19:54931217-54993676 dbVar	chr19:54911986-55111032 dbVar	chr19:54942996-54974140 dbVar;chr19:54959198-54960664 dbVar;19:54959203-54960684 1000g;19:54959208-54960664 DDD:53906	chr19:54933235-54976855 dbVar;19:54959096-54960859 IMH;chr19:54959202-54960684 dbVar;19:54959207-54960664 CMRI:47_pbsv.DEL.1428_duplicate11	0.54	0.545	19:54959128-54959436	AluSg	19:54959128-54959436	AluSg	NA	NA	NA	NA	NA	NA	NA	NA	96.92	-2.2479	-0.706047	-1.23797	0.182246	0.652166	609661	yes	NA	5	1.8058e-16	1.0958e-12	NA	NA	NA
19_54962594_54962594_INS_1	full	q13.42	NLRP7	NCR1	NLRP2	1	NA	NA	NA	NA	NA	NA	NA	NA	NA	NA	NA	NA	NA	NA	dbVar:nssv15173860;dbVar:nssv15150638;nssv15150782;dbVar:nssv15173861;dbVar:nssv15146445;dbVar:nssv15145773;dbVar:nssv16255652;dbVar:nssv15147147;dbVar:nssv15147841;dbVar:nssv15147315;dbVar:nssv15146207;dbVar:nssv15159688;dbVar:nssv15145776;dbVar:nssv15148182;dbVar:nssv15147992;dbVar:nssv15147255;dbVar:nssv15156245	19:68030-58598923;19:260913-58445521;19:260913-58585793;19:47908541-58539965;19:47929576-58572206;19:47960675-56583886;19:49907833-58557889;19:49986134-58583992;19:50152521-58581203;19:50191220-58535818;19:50236818-58585793;19:51141519-58539965;19:52143874-58445521;19:52612433-58581203;19:52955057-58581203;19:53692963-58248313	0.00;0.00;0.00;0.00;0.00;0.00;0.00;0.00;0.00;0.00;0.00;0.00;0.00;0.00;0.00;0.00	NA	dbVar:nssv17956383	19:54911987-55991981	0	NA	NA	dbVar	chr19:54911986-55111032;chr19:54931217-54993676	0.01	1000g;CMRI:54_pbsv.DEL.1425_duplicate6;dbVar	chr19:54933235-54976855;chr19:54942996-54974140;chr19:54960723-54962950;19:54960724-54962950;19:54960841-54962845	0.0256	NA	NA	NA	IMH	19:54895658-55127957	0.0936	chr19:54931217-54993676 dbVar	chr19:54911986-55111032 dbVar	chr19:54942996-54974140 dbVar;19:54960724-54962950 1000g;	chr19:54933235-54976855 dbVar;chr19:54960723-54962950 dbVar;19:54960841-54962845 CMRI:54_pbsv.DEL.1425_duplicate6	0.54	0.54	19:54962269-54962570;19:54962590-54962898	AluSq2;AluY	19:54962269-54962570;19:54962590-54962898	AluSq2;AluY	NA	NA	NA	NA	NA	NA	NA	NA	96.92	-2.2479	-0.706047	-1.23797	0.182246	0.652166	609661	yes	NA	5	1.8058e-16	1.0958e-12	NA	NA	NA
19_54965640_54965641_INS_1	full	q13.42	NLRP7;NLRP2	NCR1	GP6-AS1	2	NA	NA	NA	NA	NA	NA	NA	NA	NA	NA	NA	NA	NA	NA	dbVar:nssv15173860;dbVar:nssv15150638;nssv15150782;dbVar:nssv15173861;dbVar:nssv15146445;dbVar:nssv15145773;dbVar:nssv16255652;dbVar:nssv15147147;dbVar:nssv15147841;dbVar:nssv15147315;dbVar:nssv15146207;dbVar:nssv15159688;dbVar:nssv15145776;dbVar:nssv15148182;dbVar:nssv15147992;dbVar:nssv15147255;dbVar:nssv15156245	19:68030-58598923;19:260913-58445521;19:260913-58585793;19:47908541-58539965;19:47929576-58572206;19:47960675-56583886;19:49907833-58557889;19:49986134-58583992;19:50152521-58581203;19:50191220-58535818;19:50236818-58585793;19:51141519-58539965;19:52143874-58445521;19:52612433-58581203;19:52955057-58581203;19:53692963-58248313	0.00;0.00;0.00;0.00;0.00;0.00;0.00;0.00;0.00;0.00;0.00;0.00;0.00;0.00;0.00;0.00	NA	dbVar:nssv17956383	19:54911987-55991981	0	NA	NA	DDD:53911;dbVar	chr19:54911986-55111032;chr19:54931217-54993676;19:54964925-54966410	0.0509	CMRI:1_pbsv.DEL.1009_duplicate10;CMRI:5_pbsv.DEL.1419_duplicate8;DDD:53911;DDD:53913;PacBioCoLoRS;dbVar	chr19:54933235-54976855;chr19:54942996-54974140;19:54964613-54965703;19:54964613-54965703;19:54964833-54965928;19:54964925-54966410;19:54965116-54980283	0.3193	NA	NA	NA	IMH	19:54895658-55127957	0.0936	chr19:54931217-54993676 dbVar;19:54964925-54966410 DDD:53911	chr19:54911986-55111032 dbVar;19:54964327-54965640 IMH	chr19:54942996-54974140 dbVar;19:54964613-54965703 CMRI:1_pbsv.DEL.1009_duplicate10;19:54964833-54965928 CMRI:5_pbsv.DEL.1419_duplicate8;19:54965116-54980283 DDD:53913	chr19:54933235-54976855 dbVar;chr19:54964550-54965640 HPRC:pbsv.DEL.6735;19:54964613-54965703 PacBioCoLoRS;19:54964925-54966410 DDD:53911	0.595	0.595	19:54965450-54965640;19:54965641-54965932	AluYh3;AluSx	19:54965450-54965640;19:54965641-54965932	AluYh3;AluSx	NA	NA	NA	NA	NA	NA	NA	NA	96.92	-2.2479	-0.706047	-1.23797	0.182246	0.652166	609661;609364	yes	NA	5	1.8058e-16	1.0958e-12	NA	NA	NA
19_55019679_55019679_INS_1	full	q13.42	GP6-AS1;GP6	NLRP2	RDH13	2	NA	NA	NA	NA	NA	NA	NA	NA	NA	NA	NA	NA	NA	NA	dbVar:nssv15173860;dbVar:nssv15150638;nssv15150782;dbVar:nssv15173861;dbVar:nssv15146445;dbVar:nssv15145773;dbVar:nssv16255652;dbVar:nssv15147147;dbVar:nssv15147841;dbVar:nssv15147315;dbVar:nssv15146207;dbVar:nssv15159688;dbVar:nssv15145776;dbVar:nssv15148182;dbVar:nssv15147992;dbVar:nssv15147255;dbVar:nssv15156245	19:68030-58598923;19:260913-58445521;19:260913-58585793;19:47908541-58539965;19:47929576-58572206;19:47960675-56583886;19:49907833-58557889;19:49986134-58583992;19:50152521-58581203;19:50191220-58535818;19:50236818-58585793;19:51141519-58539965;19:52143874-58445521;19:52612433-58581203;19:52955057-58581203;19:53692963-58248313	0.00;0.00;0.00;0.00;0.00;0.00;0.00;0.00;0.00;0.00;0.00;0.00;0.00;0.00;0.00;0.00	Bleeding disorder, platelet-type, 11, 614201 (3) AR	dbVar:nssv17956383;morbid:GP6	19:54911987-55991981;19:55013705-55038264	0.00;0.00	NA	NA	CMRI:51_pbsv.INS.DUP.1401_duplicate2;CMRI:53_pbsv.INS.DUP.1484_duplicate4;IMH;dbVar	chr19:54911986-55111032;chr19:55013327-55052905;19:55019006-55020039;19:55019104-55019679;19:55019219-55019789	0.0438	NA	NA	NA	NA	NA	NA	IMH	19:54895658-55127957	0.0936	chr19:55013327-55052905 dbVar;19:55019104-55019679 CMRI:51_pbsv.INS.DUP.1401_duplicate2;	chr19:54911986-55111032 dbVar;19:55019006-55020039 IMH;19:55019219-55019789 CMRI:53_pbsv.INS.DUP.1484_duplicate4	NA	NA	0.48	0.48	19:55019389-55019604;19:55019666-55019977	L1M4;AluY	19:55019389-55019604;19:55019666-55019977	L1M4;AluY	NA	NA	NA	NA	NA	NA	NA	NA	92.98	-2.46646	-2.53125	-2.47163	-0.165383	0.00502877	605546	yes	NA	8	1.6361e-11	1.1971e-14	NA	NA	NA
19_55024285_55024293_INS_1	full	q13.42	GP6-AS1;GP6	NLRP2	RDH13	2	NA	NA	NA	NA	NA	NA	NA	NA	NA	NA	NA	NA	NA	NA	dbVar:nssv15173860;dbVar:nssv15150638;nssv15150782;dbVar:nssv15173861;dbVar:nssv15146445;dbVar:nssv15145773;dbVar:nssv16255652;dbVar:nssv15147147;dbVar:nssv15147841;dbVar:nssv15147315;dbVar:nssv15146207;dbVar:nssv15159688;dbVar:nssv15145776;dbVar:nssv15148182;dbVar:nssv15147992;dbVar:nssv15147255;dbVar:nssv15156245	19:68030-58598923;19:260913-58445521;19:260913-58585793;19:47908541-58539965;19:47929576-58572206;19:47960675-56583886;19:49907833-58557889;19:49986134-58583992;19:50152521-58581203;19:50191220-58535818;19:50236818-58585793;19:51141519-58539965;19:52143874-58445521;19:52612433-58581203;19:52955057-58581203;19:53692963-58248313	0.00;0.00;0.00;0.00;0.00;0.00;0.00;0.00;0.00;0.00;0.00;0.00;0.00;0.00;0.00;0.00	Bleeding disorder, platelet-type, 11, 614201 (3) AR	dbVar:nssv17956383;morbid:GP6	19:54911987-55991981;19:55013705-55038264	0.00;0.04	NA	NA	dbVar	chr19:54911986-55111032;chr19:55013327-55052905	0.01	NA	NA	NA	NA	NA	NA	IMH	19:54895658-55127957	0.0936	chr19:55013327-55052905 dbVar;	chr19:54911986-55111032 dbVar;chr19:55024292-55024370 dbVar	NA	NA	0.455	0.47	19:55024083-55024240	L1MC4a	19:55024083-55024240	L1MC4a	NA	NA	NA	NA	NA	NA	NA	NA	92.98	-2.46646	-2.53125	-2.47163	-0.165383	0.00502877	605546	yes	NA	8	1.6361e-11	1.1971e-14	NA	NA	NA
19_55026964_55026965_INS_1	full	q13.42	GP6-AS1;GP6	NLRP2	RDH13	2	NA	NA	NA	NA	NA	NA	NA	NA	NA	NA	NA	NA	NA	NA	dbVar:nssv15173860;dbVar:nssv15150638;nssv15150782;dbVar:nssv15173861;dbVar:nssv15146445;dbVar:nssv15145773;dbVar:nssv16255652;dbVar:nssv15147147;dbVar:nssv15147841;dbVar:nssv15147315;dbVar:nssv15146207;dbVar:nssv15159688;dbVar:nssv15145776;dbVar:nssv15148182;dbVar:nssv15147992;dbVar:nssv15147255;dbVar:nssv15156245	19:68030-58598923;19:260913-58445521;19:260913-58585793;19:47908541-58539965;19:47929576-58572206;19:47960675-56583886;19:49907833-58557889;19:49986134-58583992;19:50152521-58581203;19:50191220-58535818;19:50236818-58585793;19:51141519-58539965;19:52143874-58445521;19:52612433-58581203;19:52955057-58581203;19:53692963-58248313	0.00;0.00;0.00;0.00;0.00;0.00;0.00;0.00;0.00;0.00;0.00;0.00;0.00;0.00;0.00;0.00	Bleeding disorder, platelet-type, 11, 614201 (3) AR	dbVar:nssv17956383;morbid:GP6;dbVar:nssv16213502	19:54911987-55991981;19:55013705-55038264;19:55025219-55038236	0.00;0.01;0.02	NA	NA	dbVar	chr19:54911986-55111032;chr19:55013327-55052905	0.01	NA	NA	NA	NA	NA	NA	IMH	19:54895658-55127957	0.0936	chr19:55013327-55052905 dbVar	chr19:54911986-55111032 dbVar	NA	NA	0.615	0.62	19:55026614-55026901	AluSx1	19:55026614-55026901	AluSx1	NA	NA	NA	NA	NA	NA	NA	NA	92.98	-2.46646	-2.53125	-2.47163	-0.165383	0.00502877	605546	yes	NA	8	1.6361e-11	1.1971e-14	NA	NA	NA
19_55032975_55033436_INS_1	full	q13.42	GP6-AS1;GP6	NLRP2	RDH13	2	NA	NA	NA	NA	NA	NA	NA	NA	NA	NA	NA	NA	NA	NA	dbVar:nssv15173860;dbVar:nssv15150638;nssv15150782;dbVar:nssv15173861;dbVar:nssv15146445;dbVar:nssv15145773;dbVar:nssv16255652;dbVar:nssv15147147;dbVar:nssv15147841;dbVar:nssv15147315;dbVar:nssv15146207;dbVar:nssv15159688;dbVar:nssv15145776;dbVar:nssv15148182;dbVar:nssv15147992;dbVar:nssv15147255;dbVar:nssv15156245	19:68030-58598923;19:260913-58445521;19:260913-58585793;19:47908541-58539965;19:47929576-58572206;19:47960675-56583886;19:49907833-58557889;19:49986134-58583992;19:50152521-58581203;19:50191220-58535818;19:50236818-58585793;19:51141519-58539965;19:52143874-58445521;19:52612433-58581203;19:52955057-58581203;19:53692963-58248313	0.00;0.00;0.00;0.00;0.00;0.01;0.01;0.01;0.01;0.01;0.01;0.01;0.01;0.01;0.01;0.01	Bleeding disorder, platelet-type, 11, 614201 (3) AR	dbVar:nssv17956383;morbid:GP6;dbVar:nssv16213502	19:54911987-55991981;19:55013705-55038264;19:55025219-55038236	0.04;1.88;3.55	NA	NA	dbVar	chr19:54911986-55111032;chr19:55013327-55052905;chr19:55030893-55138732;chr19:55031983-55049076	0.01	dbVar	chr19:55031983-55049076	0.01	NA	NA	NA	IMH	19:54895658-55127957	0.0936	chr19:55013327-55052905 dbVar;chr19:55031983-55049076 dbVar	chr19:54911986-55111032 dbVar;chr19:55030893-55138732 dbVar	chr19:55032939-55033069 HPRC:pbsv.DEL.6759;19:55033193-55033385 CMRI:11_pbsv.DEL.2147_duplicate7;chr19:55033277-55033393 HPRC:pbsv.DEL.6765;chr19:55033302-55033336 HPRC:pbsv.DEL.6766;19:55033389-55033524 CMRI:16_pbsv.DEL.958_duplicate8	chr19:55031983-55049076 dbVar;19:55032951-55033023 CMRI:113_pbsv.DEL.1340_duplicate5;chr19:55033193-55033385 HPRC:pbsv.DEL.6764;19:55033301-55033393 PacBioCoLoRS;chr19:55033330-55033393 HPRC:pbsv.DEL.6767	0.55	0.555	NA	NA	NA	NA	NA	NA	NA	NA	NA	NA	NA	NA	92.98	-2.46646	-2.53125	-2.47163	-0.165383	0.00502877	605546	yes	NA	8	1.6361e-11	1.1971e-14	NA	NA	NA
19_55064842_55064843_INS_1	full	q13.42	RDH13	GP6	EPS8L1	1	NA	NA	NA	NA	NA	NA	NA	NA	NA	NA	NA	NA	NA	NA	dbVar:nssv15173860;dbVar:nssv15150638;nssv15150782;dbVar:nssv15173861;dbVar:nssv15146445;dbVar:nssv15145773;dbVar:nssv16255652;dbVar:nssv15147147;dbVar:nssv15147841;dbVar:nssv15147315;dbVar:nssv15146207;dbVar:nssv15159688;dbVar:nssv15145776;dbVar:nssv15148182;dbVar:nssv15147992;dbVar:nssv15147255;dbVar:nssv15156245;dbVar:nssv15148848	19:68030-58598923;19:260913-58445521;19:260913-58585793;19:47908541-58539965;19:47929576-58572206;19:47960675-56583886;19:49907833-58557889;19:49986134-58583992;19:50152521-58581203;19:50191220-58535818;19:50236818-58585793;19:51141519-58539965;19:52143874-58445521;19:52612433-58581203;19:52955057-58581203;19:53692963-58248313;19:55048515-56972458	0.00;0.00;0.00;0.00;0.00;0.00;0.00;0.00;0.00;0.00;0.00;0.00;0.00;0.00;0.00;0.00;0.00	NA	dbVar:nssv17956383	19:54911987-55991981	0	NA	NA	dbVar	chr19:54911986-55111032;chr19:55030893-55138732	0.01	1000g;DDD:53923;IMH;dbVar;esv2671441;esv3644834;gnomAD-SV_v3_DEL_chr19_cce1b879	chr19:55064188-55065107;chr19:55064632-55065781;chr19:55064665-55065960;19:55064666-55065960;19:55064666-55065960;19:55064677-55065781;19:55064677-55065781;19:55064750-55065758	0.084	NA	NA	NA	IMH	19:54895658-55127957	0.0936	chr19:55030893-55138732 dbVar	chr19:54911986-55111032 dbVar	chr19:55064632-55065781 gnomAD-SV_v3_DEL_chr19_cce1b879;19:55064666-55065960 1000g;19:55064677-55065781 DDD:53923;19:55064750-55065758 IMH	chr19:55064188-55065107 dbVar;chr19:55064665-55065960 dbVar;19:55064666-55065960 esv3644834;19:55064677-55065781 esv2671441	0.535	0.53	19:55064604-55064912;19:55064913-55065088	AluSx;L1MB3	19:55064604-55064912;19:55064913-55065088	AluSx;L1MB3	NA	NA	NA	NA	NA	NA	NA	NA	76.42	-0.692184	-1.79261	-1.57402	-0.952528	-1.09361	NA	NA	NA	9	6.0402e-14	5.3533e-12	NA	NA	NA
19_55068936_55068945_INS_1	full	q13.42	RDH13	GP6	EPS8L1	1	NA	NA	NA	NA	NA	NA	NA	NA	NA	NA	NA	NA	NA	NA	dbVar:nssv15173860;dbVar:nssv15150638;nssv15150782;dbVar:nssv15173861;dbVar:nssv15146445;dbVar:nssv15145773;dbVar:nssv16255652;dbVar:nssv15147147;dbVar:nssv15147841;dbVar:nssv15147315;dbVar:nssv15146207;dbVar:nssv15159688;dbVar:nssv15145776;dbVar:nssv15148182;dbVar:nssv15147992;dbVar:nssv15147255;dbVar:nssv15156245;dbVar:nssv15148848	19:68030-58598923;19:260913-58445521;19:260913-58585793;19:47908541-58539965;19:47929576-58572206;19:47960675-56583886;19:49907833-58557889;19:49986134-58583992;19:50152521-58581203;19:50191220-58535818;19:50236818-58585793;19:51141519-58539965;19:52143874-58445521;19:52612433-58581203;19:52955057-58581203;19:53692963-58248313;19:55048515-56972458	0.00;0.00;0.00;0.00;0.00;0.00;0.00;0.00;0.00;0.00;0.00;0.00;0.00;0.00;0.00;0.00;0.00	NA	dbVar:nssv17956383	19:54911987-55991981	0	NA	NA	dbVar	chr19:54911986-55111032;chr19:55030893-55138732	0.01	dbVar	chr19:55065902-55073249	0.01	NA	NA	NA	IMH	19:54895658-55127957	0.0936	chr19:55030893-55138732 dbVar	chr19:54911986-55111032 dbVar	NA	chr19:55065902-55073249 dbVar	0.515	0.52	19:55068554-55068865;19:55068873-55068890;19:55068891-55068947;19:55068948-55068976	AluYm1;(GGGAG)n;(AAGG)n;(GGGAG)n	19:55068554-55068865;19:55068873-55068890;19:55068891-55068947;19:55068948-55068976	AluYm1;(GGGAG)n;(AAGG)n;(GGGAG)n	NA	NA	NA	NA	NA	NA	NA	NA	76.42	-0.692184	-1.79261	-1.57402	-0.952528	-1.09361	NA	NA	NA	9	6.0402e-14	5.3533e-12	NA	NA	NA
19_55076103_55076104_INS_1	full	q13.42	EPS8L1	RDH13	PPP1R12C	1	NA	NA	NA	NA	NA	NA	NA	NA	NA	NA	NA	NA	NA	NA	dbVar:nssv15173860;dbVar:nssv15150638;nssv15150782;dbVar:nssv15173861;dbVar:nssv15146445;dbVar:nssv15145773;dbVar:nssv16255652;dbVar:nssv15147147;dbVar:nssv15147841;dbVar:nssv15147315;dbVar:nssv15146207;dbVar:nssv15159688;dbVar:nssv15145776;dbVar:nssv15148182;dbVar:nssv15147992;dbVar:nssv15147255;dbVar:nssv15156245;dbVar:nssv15148848	19:68030-58598923;19:260913-58445521;19:260913-58585793;19:47908541-58539965;19:47929576-58572206;19:47960675-56583886;19:49907833-58557889;19:49986134-58583992;19:50152521-58581203;19:50191220-58535818;19:50236818-58585793;19:51141519-58539965;19:52143874-58445521;19:52612433-58581203;19:52955057-58581203;19:53692963-58248313;19:55048515-56972458	0.00;0.00;0.00;0.00;0.00;0.00;0.00;0.00;0.00;0.00;0.00;0.00;0.00;0.00;0.00;0.00;0.00	NA	dbVar:nssv17956383	19:54911987-55991981	0	NA	NA	dbVar	chr19:54911986-55111032;chr19:55030893-55138732	0.01	NA	NA	NA	gnomAD-SV_v3_INS_chr19_809fd263	chr19:55076060-55076128	0.4355	IMH	19:54895658-55127957	0.0936	chr19:55030893-55138732 dbVar	chr19:54911986-55111032 dbVar	NA	NA	0.675	0.68	19:55076001-55076354	MSR1	19:55076001-55076354	MSR1	NA	NA	NA	NA	NA	NA	NA	NA	82.92	-1.0966	0.351154	-0.27032	1.38841	1.28465	NA	NA	NA	5	2.0053e-15	2.7452e-08	NA	NA	NA
19_55078206_55078481_INS_1	full	q13.42	EPS8L1	RDH13	PPP1R12C	1	NA	NA	NA	NA	NA	NA	NA	NA	NA	NA	NA	NA	NA	NA	dbVar:nssv15173860;dbVar:nssv15150638;nssv15150782;dbVar:nssv15173861;dbVar:nssv15146445;dbVar:nssv15145773;dbVar:nssv16255652;dbVar:nssv15147147;dbVar:nssv15147841;dbVar:nssv15147315;dbVar:nssv15146207;dbVar:nssv15159688;dbVar:nssv15145776;dbVar:nssv15148182;dbVar:nssv15147992;dbVar:nssv15147255;dbVar:nssv15156245;dbVar:nssv15148848	19:68030-58598923;19:260913-58445521;19:260913-58585793;19:47908541-58539965;19:47929576-58572206;19:47960675-56583886;19:49907833-58557889;19:49986134-58583992;19:50152521-58581203;19:50191220-58535818;19:50236818-58585793;19:51141519-58539965;19:52143874-58445521;19:52612433-58581203;19:52955057-58581203;19:53692963-58248313;19:55048515-56972458	0.00;0.00;0.00;0.00;0.00;0.00;0.00;0.00;0.00;0.00;0.00;0.00;0.00;0.00;0.00;0.01;0.01	NA	dbVar:nssv17956383	19:54911987-55991981	0.03	NA	NA	CMRI:95_pbsv.INS.DUP.1405;dbVar	chr19:54911986-55111032;chr19:55030893-55138732;chr19:55076632-55109632;19:55078185-55078920	0.012	NA	NA	NA	NA	NA	NA	IMH	19:54895658-55127957	0.0936	chr19:55030893-55138732 dbVar;19:55078185-55078920 CMRI:95_pbsv.INS.DUP.1405	chr19:54911986-55111032 dbVar;chr19:55076632-55109632 dbVar	19:55078235-55078568 CMRI:4_pbsv.DEL.1408_duplicate9;chr19:55078259-55078481 HPRC:pbsv.DEL.6784;chr19:55078365-55078403 HPRC:pbsv.DEL.6785;19:55078435-55078842 CMRI:6_pbsv.DEL.1760_duplicate5;	chr19:55078235-55078531 HPRC:pbsv.DEL.6783;19:55078259-55078444 CMRI:7_pbsv.DEL.1376_duplicate2;19:55078297-55078569 PacBioCoLoRS;19:55078396-55078914 IMH;chr19:55078435-55078842 HPRC:pbsv.DEL.6786	0.635	0.695	19:55078165-55078968	MSR1	19:55078165-55078968	MSR1	NA	NA	NA	NA	NA	NA	NA	NA	82.92	-1.0966	0.351154	-0.27032	1.38841	1.28465	NA	NA	NA	5	2.0053e-15	2.7452e-08	NA	NA	NA
19_55093784_55093785_INS_1	full	q13.42	PPP1R12C	EPS8L1	MIR7975	1	NA	NA	NA	NA	NA	NA	NA	NA	NA	NA	NA	NA	NA	NA	dbVar:nssv15173860;dbVar:nssv15150638;nssv15150782;dbVar:nssv15173861;dbVar:nssv15146445;dbVar:nssv15145773;dbVar:nssv16255652;dbVar:nssv15147147;dbVar:nssv15147841;dbVar:nssv15147315;dbVar:nssv15146207;dbVar:nssv15159688;dbVar:nssv15145776;dbVar:nssv15148182;dbVar:nssv15147992;dbVar:nssv15147255;dbVar:nssv15156245;dbVar:nssv15148848	19:68030-58598923;19:260913-58445521;19:260913-58585793;19:47908541-58539965;19:47929576-58572206;19:47960675-56583886;19:49907833-58557889;19:49986134-58583992;19:50152521-58581203;19:50191220-58535818;19:50236818-58585793;19:51141519-58539965;19:52143874-58445521;19:52612433-58581203;19:52955057-58581203;19:53692963-58248313;19:55048515-56972458	0.00;0.00;0.00;0.00;0.00;0.00;0.00;0.00;0.00;0.00;0.00;0.00;0.00;0.00;0.00;0.00;0.00	NA	dbVar:nssv17956383	19:54911987-55991981	0	NA	NA	dbVar	chr19:54911986-55111032;chr19:55030893-55138732;chr19:55076632-55109632;chr19:55084362-55113486	0.01	CMRI:0_pbsv.DEL.1079_duplicate8;HPRC:pbsv.DEL.6793;PacBioCoLoRS;gnomAD-SV_v3_DEL_chr19_8c52e0bd	chr19:55093333-55094254;19:55093392-55094223;19:55093392-55094260;chr19:55093392-55094260	0.8641	NA	NA	NA	IMH	19:54895658-55127957	0.0936	chr19:55030893-55138732 dbVar;chr19:55084362-55113486 dbVar	chr19:54911986-55111032 dbVar;chr19:55076632-55109632 dbVar	19:55093392-55094223 PacBioCoLoRS;chr19:55093392-55094260 HPRC:pbsv.DEL.6793	chr19:55093333-55094254 gnomAD-SV_v3_DEL_chr19_8c52e0bd;19:55093392-55094260 CMRI:0_pbsv.DEL.1079_duplicate8	0.715	0.715	19:55093276-55094335	MSR1	19:55093276-55094335	MSR1	NA	NA	NA	NA	NA	NA	NA	NA	77.02	0.921278	0.527083	0.793281	1.29854	1.47098	NA	NA	NA	2	0.086713	0.46212	NA	NA	NA
19_55096833_55096917_INS_1	full	q13.42	PPP1R12C	EPS8L1	MIR7975	1	NA	NA	NA	NA	NA	NA	NA	NA	NA	NA	NA	NA	NA	NA	dbVar:nssv15173860;dbVar:nssv15150638;nssv15150782;dbVar:nssv15173861;dbVar:nssv15146445;dbVar:nssv15145773;dbVar:nssv16255652;dbVar:nssv15147147;dbVar:nssv15147841;dbVar:nssv15147315;dbVar:nssv15146207;dbVar:nssv15159688;dbVar:nssv15145776;dbVar:nssv15148182;dbVar:nssv15147992;dbVar:nssv15147255;dbVar:nssv15156245;dbVar:nssv15148848	19:68030-58598923;19:260913-58445521;19:260913-58585793;19:47908541-58539965;19:47929576-58572206;19:47960675-56583886;19:49907833-58557889;19:49986134-58583992;19:50152521-58581203;19:50191220-58535818;19:50236818-58585793;19:51141519-58539965;19:52143874-58445521;19:52612433-58581203;19:52955057-58581203;19:53692963-58248313;19:55048515-56972458	0.00;0.00;0.00;0.00;0.00;0.00;0.00;0.00;0.00;0.00;0.00;0.00;0.00;0.00;0.00;0.00;0.00	NA	dbVar:nssv17956383	19:54911987-55991981	0.01	NA	NA	dbVar	chr19:54911986-55111032;chr19:55030893-55138732;chr19:55076632-55109632;chr19:55084362-55113486	0.01	CMRI:2_pbsv.DEL.1461_duplicate9;HPRC:pbsv.DEL.6797;dbVar;esv2676610	19:55096747-55097130;chr19:55096751-55097671;19:55096807-55096961;chr19:55096807-55096961	0.1893	NA	NA	NA	IMH	19:54895658-55127957	0.0936	chr19:55030893-55138732 dbVar;chr19:55084362-55113486 dbVar	chr19:54911986-55111032 dbVar;chr19:55076632-55109632 dbVar	chr19:55096751-55097671 dbVar;chr19:55096807-55096961 HPRC:pbsv.DEL.6797	19:55096747-55097130 esv2676610;19:55096807-55096961 CMRI:2_pbsv.DEL.1461_duplicate9	0.66	0.665	NA	NA	NA	NA	NA	NA	NA	NA	NA	NA	NA	NA	77.02	0.921278	0.527083	0.793281	1.29854	1.47098	NA	NA	NA	2	0.086713	0.46212	NA	NA	NA
19_55134769_55134778_INS_1	full	q13.42	TNNT1	MIR7975	TNNI3	1	NA	NA	NA	NA	NA	NA	NA	NA	NA	NA	NA	NA	NA	NA	dbVar:nssv15173860;dbVar:nssv15150638;nssv15150782;dbVar:nssv15173861;dbVar:nssv15146445;dbVar:nssv15145773;dbVar:nssv16255652;dbVar:nssv15147147;dbVar:nssv15147841;dbVar:nssv15147315;dbVar:nssv15146207;dbVar:nssv15159688;dbVar:nssv15145776;dbVar:nssv15148182;dbVar:nssv15147992;dbVar:nssv15147255;dbVar:nssv15156245;dbVar:nssv15148848	19:68030-58598923;19:260913-58445521;19:260913-58585793;19:47908541-58539965;19:47929576-58572206;19:47960675-56583886;19:49907833-58557889;19:49986134-58583992;19:50152521-58581203;19:50191220-58535818;19:50236818-58585793;19:51141519-58539965;19:52143874-58445521;19:52612433-58581203;19:52955057-58581203;19:53692963-58248313;19:55048515-56972458	0.00;0.00;0.00;0.00;0.00;0.00;0.00;0.00;0.00;0.00;0.00;0.00;0.00;0.00;0.00;0.00;0.00	Nemaline myopathy 5A, AR, severe infantile, 605355 (3) AR;Nemaline myopathy 5B, AR, childhood-onset, 620386 (3) AR;Nemaline myopathy 5C, AD, 620389 (3) AD	dbVar:nssv17956383;morbid:TNNT1;dbVar:nssv18791814	19:54911987-55991981;19:55132698-55149206;19:55132916-55166648	0.00;0.06;0.03	NA	NA	dbVar	chr19:55030893-55138732;chr19:55134632-55154632	0.01	NA	NA	NA	NA	NA	NA	NA	NA	NA	chr19:55134632-55154632 dbVar	chr19:55030893-55138732 dbVar	NA	NA	0.64	0.645	19:55134416-55134689;19:55134692-55134859	AluJb;(GGGGA)n	19:55134416-55134689;19:55134692-55134859	AluJb;(GGGGA)n	NA	NA	NA	NA	NA	NA	NA	NA	44.99	-0.295532	-0.205169	-0.248939	0.599304	1.99932	191041	yes	NA	7	7.0202e-14	3.2349e-06	NA	NA	NA
19_55137512_55137523_INS_1	full	q13.42	TNNT1	MIR7975	TNNI3	1	NA	NA	NA	NA	NA	NA	NA	NA	NA	NA	NA	NA	NA	NA	dbVar:nssv15173860;dbVar:nssv15150638;nssv15150782;dbVar:nssv15173861;dbVar:nssv15146445;dbVar:nssv15145773;dbVar:nssv16255652;dbVar:nssv15147147;dbVar:nssv15147841;dbVar:nssv15147315;dbVar:nssv15146207;dbVar:nssv15159688;dbVar:nssv15145776;dbVar:nssv15148182;dbVar:nssv15147992;dbVar:nssv15147255;dbVar:nssv15156245;dbVar:nssv15148848	19:68030-58598923;19:260913-58445521;19:260913-58585793;19:47908541-58539965;19:47929576-58572206;19:47960675-56583886;19:49907833-58557889;19:49986134-58583992;19:50152521-58581203;19:50191220-58535818;19:50236818-58585793;19:51141519-58539965;19:52143874-58445521;19:52612433-58581203;19:52955057-58581203;19:53692963-58248313;19:55048515-56972458	0.00;0.00;0.00;0.00;0.00;0.00;0.00;0.00;0.00;0.00;0.00;0.00;0.00;0.00;0.00;0.00;0.00	Nemaline myopathy 5A, AR, severe infantile, 605355 (3) AR;Nemaline myopathy 5B, AR, childhood-onset, 620386 (3) AR;Nemaline myopathy 5C, AD, 620389 (3) AD	dbVar:nssv17956383;morbid:TNNT1;dbVar:nssv18791814	19:54911987-55991981;19:55132698-55149206;19:55132916-55166648	0.00;0.07;0.04	NA	NA	dbVar	chr19:55030893-55138732;chr19:55134632-55154632	0.01	NA	NA	NA	NA	NA	NA	NA	NA	NA	chr19:55134632-55154632 dbVar	chr19:55030893-55138732 dbVar	NA	NA	0.665	0.69	19:55137331-55137945	MSR1	19:55137331-55137945	MSR1	NA	NA	NA	NA	NA	NA	NA	NA	44.99	-0.295532	-0.205169	-0.248939	0.599304	1.99932	191041	yes	NA	7	7.0202e-14	3.2349e-06	NA	NA	NA
19_55147410_55147438_INS_1	full	q13.42	TNNT1	MIR7975	TNNI3	1	NA	NA	NA	NA	NA	NA	NA	NA	NA	NA	NA	NA	NA	NA	dbVar:nssv15173860;dbVar:nssv15150638;nssv15150782;dbVar:nssv15173861;dbVar:nssv15146445;dbVar:nssv15145773;dbVar:nssv16255652;dbVar:nssv15147147;dbVar:nssv15147841;dbVar:nssv15147315;dbVar:nssv15146207;dbVar:nssv15159688;dbVar:nssv15145776;dbVar:nssv15148182;dbVar:nssv15147992;dbVar:nssv15147255;dbVar:nssv15156245;dbVar:nssv15148848	19:68030-58598923;19:260913-58445521;19:260913-58585793;19:47908541-58539965;19:47929576-58572206;19:47960675-56583886;19:49907833-58557889;19:49986134-58583992;19:50152521-58581203;19:50191220-58535818;19:50236818-58585793;19:51141519-58539965;19:52143874-58445521;19:52612433-58581203;19:52955057-58581203;19:53692963-58248313;19:55048515-56972458	0.00;0.00;0.00;0.00;0.00;0.00;0.00;0.00;0.00;0.00;0.00;0.00;0.00;0.00;0.00;0.00;0.00	Nemaline myopathy 5A, AR, severe infantile, 605355 (3) AR;Nemaline myopathy 5B, AR, childhood-onset, 620386 (3) AR;Nemaline myopathy 5C, AD, 620389 (3) AD	dbVar:nssv17956383;morbid:TNNT1;dbVar:nssv18791814;dbVar:nssv15605867;dbVar:nssv15770436	19:54911987-55991981;19:55132698-55149206;19:55132916-55166648;19:55140826-55153872;19:55140864-55151937	0.00;0.18;0.09;0.22;0.26	NA	NA	dbVar	chr19:55134632-55154632;chr19:55147227-55147841	0.01	DDD:53934;PacBioCoLoRS;esv2675833	19:55144978-55150024;19:55145134-55149832;19:55147403-55147475	0.685	NA	NA	NA	NA	NA	NA	chr19:55147227-55147841 dbVar	chr19:55134632-55154632 dbVar	19:55145134-55149832 DDD:53934;19:55147308-55147417 CMRI:20_pbsv.DEL.1442_duplicate6;19:55147403-55147475 PacBioCoLoRS	19:55144978-55150024 esv2675833;chr19:55147301-55147410 HPRC:pbsv.DEL.6815;19:55147345-55147418 CMRI:0_pbsv.DEL.1084_duplicate7	0.68	0.685	19:55147210-55147599	MSR1	19:55147210-55147599	MSR1	NA	NA	NA	NA	NA	NA	NA	NA	44.99	-0.295532	-0.205169	-0.248939	0.599304	1.99932	191041	yes	NA	7	7.0202e-14	3.2349e-06	NA	NA	NA
19_55153753_55153753_INS_1	full	q13.42	TNNI3	TNNT1	DNAAF3	1	NA	NA	NA	NA	NA	NA	NA	NA	NA	NA	NA	NA	NA	NA	dbVar:nssv15173860;dbVar:nssv15150638;nssv15150782;dbVar:nssv15173861;dbVar:nssv15146445;dbVar:nssv15145773;dbVar:nssv16255652;dbVar:nssv15147147;dbVar:nssv15147841;dbVar:nssv15147315;dbVar:nssv15146207;dbVar:nssv15159688;dbVar:nssv15145776;dbVar:nssv15148182;dbVar:nssv15147992;dbVar:nssv15147255;dbVar:nssv15156245;dbVar:nssv15148848	19:68030-58598923;19:260913-58445521;19:260913-58585793;19:47908541-58539965;19:47929576-58572206;19:47960675-56583886;19:49907833-58557889;19:49986134-58583992;19:50152521-58581203;19:50191220-58535818;19:50236818-58585793;19:51141519-58539965;19:52143874-58445521;19:52612433-58581203;19:52955057-58581203;19:53692963-58248313;19:55048515-56972458	0.00;0.00;0.00;0.00;0.00;0.00;0.00;0.00;0.00;0.00;0.00;0.00;0.00;0.00;0.00;0.00;0.00	?Cardiomyopathy, dilated, 2A, 611880 (3) AR;Cardiomyopathy, dilated, 1FF, 613286 (3);Cardiomyopathy, familial restrictive, 1, 115210 (3) AD;Cardiomyopathy, hypertrophic, 7, 613690 (3) AD	dbVar:nssv17956383;dbVar:nssv18791814;dbVar:nssv15605867;morbid:TNNI3	19:54911987-55991981;19:55132916-55166648;19:55140826-55153872;19:55151767-55157732	0.00;0.00;0.01;0.02	NA	NA	dbVar;gnomAD-SV_v3_DUP_chr19_16086ec6	chr19:55134632-55154632;chr19:55147632-55155632;chr19:55151199-55190226;chr19:55153707-55153811	0.6356	NA	NA	NA	NA	NA	NA	NA	NA	NA	chr19:55147632-55155632 dbVar;chr19:55153707-55153811 gnomAD-SV_v3_DUP_chr19_16086ec6	chr19:55134632-55154632 dbVar;chr19:55151199-55190226 dbVar	NA	NA	0.435	0.44	19:55153568-55153763	AluSx3	19:55153568-55153763	AluSx3	NA	NA	NA	NA	NA	NA	1	NA	40.95	-0.483745	0.199649	-0.0545339	-0.332091	1.80684	191044	yes	yes	3	0.096284	0.1719	NA	NA	NA
19_55186564_55186565_INS_1	full	q13.42	PTPRH	SYT5	LOC124904771	1	NA	NA	NA	NA	NA	NA	NA	NA	NA	NA	NA	NA	NA	NA	dbVar:nssv15173860;dbVar:nssv15150638;nssv15150782;dbVar:nssv15173861;dbVar:nssv15146445;dbVar:nssv15145773;dbVar:nssv16255652;dbVar:nssv15147147;dbVar:nssv15147841;dbVar:nssv15147315;dbVar:nssv15146207;dbVar:nssv15159688;dbVar:nssv15145776;dbVar:nssv15148182;dbVar:nssv15147992;dbVar:nssv15147255;dbVar:nssv15156245;dbVar:nssv15148848	19:68030-58598923;19:260913-58445521;19:260913-58585793;19:47908541-58539965;19:47929576-58572206;19:47960675-56583886;19:49907833-58557889;19:49986134-58583992;19:50152521-58581203;19:50191220-58535818;19:50236818-58585793;19:51141519-58539965;19:52143874-58445521;19:52612433-58581203;19:52955057-58581203;19:53692963-58248313;19:55048515-56972458	0.00;0.00;0.00;0.00;0.00;0.00;0.00;0.00;0.00;0.00;0.00;0.00;0.00;0.00;0.00;0.00;0.00	NA	dbVar:nssv17956383	19:54911987-55991981	0	NA	NA	dbVar;gnomAD-SV_v3_DUP_chr19_7871a198	chr19:55151199-55190226;chr19:55186564-55186640	0.4796	dbVar	chr19:55185283-55222358	0.01	NA	NA	NA	NA	NA	NA	chr19:55186564-55186640 gnomAD-SV_v3_DUP_chr19_7871a198	chr19:55151199-55190226 dbVar	NA	chr19:55185283-55222358 dbVar	0.57	0.57	NA	NA	NA	NA	NA	NA	NA	NA	NA	NA	NA	NA	95.42	-2.62354	-2.53125	-2.47163	0.277759	-1.9772	NA	NA	NA	6	1.0298e-36	5.0993e-29	NA	NA	NA
19_55207809_55208073_INS_1	full	q13.42	PTPRH	SYT5	LOC124904771	1	NA	NA	NA	NA	NA	NA	NA	NA	NA	NA	NA	NA	NA	NA	dbVar:nssv15173860;dbVar:nssv15150638;nssv15150782;dbVar:nssv15173861;dbVar:nssv15146445;dbVar:nssv15145773;dbVar:nssv16255652;dbVar:nssv15147147;dbVar:nssv15147841;dbVar:nssv15147315;dbVar:nssv15146207;dbVar:nssv15159688;dbVar:nssv15145776;dbVar:nssv15148182;dbVar:nssv15147992;dbVar:nssv15147255;dbVar:nssv15156245;dbVar:nssv15148848	19:68030-58598923;19:260913-58445521;19:260913-58585793;19:47908541-58539965;19:47929576-58572206;19:47960675-56583886;19:49907833-58557889;19:49986134-58583992;19:50152521-58581203;19:50191220-58535818;19:50236818-58585793;19:51141519-58539965;19:52143874-58445521;19:52612433-58581203;19:52955057-58581203;19:53692963-58248313;19:55048515-56972458	0.00;0.00;0.00;0.00;0.00;0.00;0.00;0.00;0.00;0.00;0.00;0.00;0.00;0.00;0.00;0.01;0.01	NA	dbVar:nssv17956383	19:54911987-55991981	0.02	NA	NA	NA	NA	NA	CMRI:0_pbsv.DEL.1093_duplicate6;CMRI:280_pbsv.DEL.1647_duplicate8;HPRC:pbsv.DEL.6837;dbVar	chr19:55185283-55222358;19:55207269-55208234;19:55207728-55208570;chr19:55207728-55208570	0.3301	NA	NA	NA	NA	NA	NA	NA	NA	19:55207269-55208234 CMRI:280_pbsv.DEL.1647_duplicate8;chr19:55207728-55208570 HPRC:pbsv.DEL.6837	chr19:55185283-55222358 dbVar;19:55207728-55208570 CMRI:0_pbsv.DEL.1093_duplicate6	0.67	0.705	19:55207537-55209039	MSR1	19:55207537-55209039	MSR1	NA	NA	NA	NA	NA	NA	NA	NA	95.42	-2.62354	-2.53125	-2.47163	0.277759	-1.9772	NA	NA	NA	6	1.0298e-36	5.0993e-29	NA	NA	NA
19_55218485_55218487_INS_1	full	q13.42	NA	LOC124904771	TMEM86B	0	NA	NA	NA	NA	NA	NA	NA	NA	NA	NA	NA	NA	NA	NA	dbVar:nssv15173860;dbVar:nssv15150638;nssv15150782;dbVar:nssv15173861;dbVar:nssv15146445;dbVar:nssv15145773;dbVar:nssv16255652;dbVar:nssv15147147;dbVar:nssv15147841;dbVar:nssv15147315;dbVar:nssv15146207;dbVar:nssv15159688;dbVar:nssv15145776;dbVar:nssv15148182;dbVar:nssv15147992;dbVar:nssv15147255;dbVar:nssv15156245;dbVar:nssv15148848	19:68030-58598923;19:260913-58445521;19:260913-58585793;19:47908541-58539965;19:47929576-58572206;19:47960675-56583886;19:49907833-58557889;19:49986134-58583992;19:50152521-58581203;19:50191220-58535818;19:50236818-58585793;19:51141519-58539965;19:52143874-58445521;19:52612433-58581203;19:52955057-58581203;19:53692963-58248313;19:55048515-56972458	0.00;0.00;0.00;0.00;0.00;0.00;0.00;0.00;0.00;0.00;0.00;0.00;0.00;0.00;0.00;0.00;0.00	NA	dbVar:nssv17956383	19:54911987-55991981	0	NA	NA	NA	NA	NA	dbVar	chr19:55185283-55222358	0.01	NA	NA	NA	NA	NA	NA	NA	NA	NA	chr19:55185283-55222358 dbVar	0.095	0.095	19:55218282-55218571;19:55218572-55218731	(AT)n;AluJo	19:55218282-55218571;19:55218572-55218731	(AT)n;AluJo	NA	NA	NA	NA	NA	NA	NA	NA	NA	NA	NA	NA	NA	NA	NA	NA	NA	NA	NA	NA	NA	NA	NA
19_55225085_55225086_INS_1	full	q13.42	NA	LOC124904771	TMEM86B	0	NA	NA	NA	NA	NA	NA	NA	NA	NA	NA	NA	NA	NA	NA	dbVar:nssv15173860;dbVar:nssv15150638;nssv15150782;dbVar:nssv15173861;dbVar:nssv15146445;dbVar:nssv15145773;dbVar:nssv16255652;dbVar:nssv15147147;dbVar:nssv15147841;dbVar:nssv15147315;dbVar:nssv15146207;dbVar:nssv15159688;dbVar:nssv15145776;dbVar:nssv15148182;dbVar:nssv15147992;dbVar:nssv15147255;dbVar:nssv15156245;dbVar:nssv15148848	19:68030-58598923;19:260913-58445521;19:260913-58585793;19:47908541-58539965;19:47929576-58572206;19:47960675-56583886;19:49907833-58557889;19:49986134-58583992;19:50152521-58581203;19:50191220-58535818;19:50236818-58585793;19:51141519-58539965;19:52143874-58445521;19:52612433-58581203;19:52955057-58581203;19:53692963-58248313;19:55048515-56972458	0.00;0.00;0.00;0.00;0.00;0.00;0.00;0.00;0.00;0.00;0.00;0.00;0.00;0.00;0.00;0.00;0.00	NA	dbVar:nssv17956383	19:54911987-55991981	0	NA	NA	NA	NA	NA	NA	NA	NA	NA	NA	NA	NA	NA	NA	NA	NA	NA	NA	0.69	0.695	19:55224800-55225355	MSR1	19:55224800-55225355	MSR1	NA	NA	NA	NA	NA	NA	NA	NA	NA	NA	NA	NA	NA	NA	NA	NA	NA	NA	NA	NA	NA	NA	NA
19_55266484_55266485_INS_1	full	q13.42	HSPBP1	MIR6803	BRSK1	1	NA	NA	NA	NA	NA	NA	NA	NA	NA	NA	NA	NA	NA	NA	dbVar:nssv15173860;dbVar:nssv15150638;nssv15150782;dbVar:nssv15173861;dbVar:nssv15146445;dbVar:nssv15145773;dbVar:nssv16255652;dbVar:nssv15147147;dbVar:nssv15147841;dbVar:nssv15147315;dbVar:nssv15146207;dbVar:nssv15159688;dbVar:nssv15145776;dbVar:nssv15148182;dbVar:nssv15147992;dbVar:nssv15147255;dbVar:nssv15156245;dbVar:nssv15148848	19:68030-58598923;19:260913-58445521;19:260913-58585793;19:47908541-58539965;19:47929576-58572206;19:47960675-56583886;19:49907833-58557889;19:49986134-58583992;19:50152521-58581203;19:50191220-58535818;19:50236818-58585793;19:51141519-58539965;19:52143874-58445521;19:52612433-58581203;19:52955057-58581203;19:53692963-58248313;19:55048515-56972458	0.00;0.00;0.00;0.00;0.00;0.00;0.00;0.00;0.00;0.00;0.00;0.00;0.00;0.00;0.00;0.00;0.00	NA	dbVar:nssv17956383	19:54911987-55991981	0	NA	NA	NA	NA	NA	NA	NA	NA	NA	NA	NA	NA	NA	NA	NA	NA	NA	NA	0.485	0.485	19:55266319-55266681	(TCACCA)n	19:55266319-55266681	(TCACCA)n	NA	NA	NA	NA	NA	NA	NA	NA	54.04	-0.253209	0.717554	0.442107	-0.692144	0.860177	NA	NA	NA	3	0.057208	0.0094809	NA	NA	NA
19_55286041_55286113_INS_1	full	q13.42	BRSK1	HSPBP1	TMEM150B	1	NA	NA	NA	NA	NA	NA	NA	NA	NA	NA	NA	NA	NA	NA	dbVar:nssv15173860;dbVar:nssv15150638;nssv15150782;dbVar:nssv15173861;dbVar:nssv15146445;dbVar:nssv15145773;dbVar:nssv16255652;dbVar:nssv15147147;dbVar:nssv15147841;dbVar:nssv15147315;dbVar:nssv15146207;dbVar:nssv15159688;dbVar:nssv15145776;dbVar:nssv15148182;dbVar:nssv15147992;dbVar:nssv15147255;dbVar:nssv15156245;dbVar:nssv15148848	19:68030-58598923;19:260913-58445521;19:260913-58585793;19:47908541-58539965;19:47929576-58572206;19:47960675-56583886;19:49907833-58557889;19:49986134-58583992;19:50152521-58581203;19:50191220-58535818;19:50236818-58585793;19:51141519-58539965;19:52143874-58445521;19:52612433-58581203;19:52955057-58581203;19:53692963-58248313;19:55048515-56972458	0.00;0.00;0.00;0.00;0.00;0.00;0.00;0.00;0.00;0.00;0.00;0.00;0.00;0.00;0.00;0.00;0.00	NA	dbVar:nssv17956383	19:54911987-55991981	0.01	NA	NA	NA	NA	NA	NA	NA	NA	NA	NA	NA	NA	NA	NA	NA	NA	chr19:55286057-55286094 HPRC:pbsv.DEL.6860	19:55286026-55286100 CMRI:11_pbsv.DEL.2177_duplicate8	0.69	0.69	19:55285883-55286342	MSR1	19:55285883-55286342	MSR1	NA	NA	NA	NA	NA	NA	NA	NA	51.06	0.587891	0.37906	0.528401	1.02741	5.17757	NA	NA	NA	0	0.99982	0.994	NA	NA	NA
19_55308313_55308313_INS_1	full	q13.42	BRSK1	HSPBP1	TMEM150B	1	NA	NA	NA	NA	NA	NA	NA	NA	NA	NA	NA	NA	NA	NA	dbVar:nssv15173860;dbVar:nssv15150638;nssv15150782;dbVar:nssv15173861;dbVar:nssv15146445;dbVar:nssv15145773;dbVar:nssv16255652;dbVar:nssv15147147;dbVar:nssv15147841;dbVar:nssv15147315;dbVar:nssv15146207;dbVar:nssv15159688;dbVar:nssv15145776;dbVar:nssv15148182;dbVar:nssv15147992;dbVar:nssv15147255;dbVar:nssv15156245;dbVar:nssv15148848	19:68030-58598923;19:260913-58445521;19:260913-58585793;19:47908541-58539965;19:47929576-58572206;19:47960675-56583886;19:49907833-58557889;19:49986134-58583992;19:50152521-58581203;19:50191220-58535818;19:50236818-58585793;19:51141519-58539965;19:52143874-58445521;19:52612433-58581203;19:52955057-58581203;19:53692963-58248313;19:55048515-56972458	0.00;0.00;0.00;0.00;0.00;0.00;0.00;0.00;0.00;0.00;0.00;0.00;0.00;0.00;0.00;0.00;0.00	NA	dbVar:nssv17956383	19:54911987-55991981	0	NA	NA	HPRC:pbsv.INS.DUP.6863	chr19:55308313-55308362	0.1505	NA	NA	NA	NA	NA	NA	NA	NA	NA	NA	chr19:55308313-55308362 HPRC:pbsv.INS.DUP.6863	NA	NA	0.475	0.475	19:55308011-55308323	AluSz	19:55308011-55308323	AluSz	NA	NA	NA	NA	NA	NA	NA	NA	51.06	0.587891	0.37906	0.528401	1.02741	5.17757	NA	NA	NA	0	0.99982	0.994	NA	NA	NA
19_55354273_55354290_INS_1	full	q13.42	COX6B2	KMT5C	GARIN5B	1	NA	NA	NA	NA	NA	NA	NA	NA	NA	NA	NA	NA	NA	NA	dbVar:nssv15173860;dbVar:nssv15150638;nssv15150782;dbVar:nssv15173861;dbVar:nssv15146445;dbVar:nssv15145773;dbVar:nssv16255652;dbVar:nssv15147147;dbVar:nssv15147841;dbVar:nssv15147315;dbVar:nssv15146207;dbVar:nssv15159688;dbVar:nssv15145776;dbVar:nssv15148182;dbVar:nssv15147992;dbVar:nssv15147255;dbVar:nssv15156245;dbVar:nssv15148848	19:68030-58598923;19:260913-58445521;19:260913-58585793;19:47908541-58539965;19:47929576-58572206;19:47960675-56583886;19:49907833-58557889;19:49986134-58583992;19:50152521-58581203;19:50191220-58535818;19:50236818-58585793;19:51141519-58539965;19:52143874-58445521;19:52612433-58581203;19:52955057-58581203;19:53692963-58248313;19:55048515-56972458	0.00;0.00;0.00;0.00;0.00;0.00;0.00;0.00;0.00;0.00;0.00;0.00;0.00;0.00;0.00;0.00;0.00	NA	dbVar:nssv17956383	19:54911987-55991981	0	NA	NA	NA	NA	NA	NA	NA	NA	NA	NA	NA	NA	NA	NA	NA	NA	NA	NA	0.725	0.72	NA	NA	NA	NA	NA	NA	NA	NA	NA	NA	NA	NA	76.83	-0.060053	0.464964	0.354145	0.853039	0.422711	NA	NA	NA	8	0.00064242	0.048711	NA	NA	NA
19_55355969_55355970_INS_1	full	q13.42	GARIN5B	COX6B2	IL11	1	NA	NA	NA	NA	NA	NA	NA	NA	NA	NA	NA	NA	NA	NA	dbVar:nssv15173860;dbVar:nssv15150638;nssv15150782;dbVar:nssv15173861;dbVar:nssv15146445;dbVar:nssv15145773;dbVar:nssv16255652;dbVar:nssv15147147;dbVar:nssv15147841;dbVar:nssv15147315;dbVar:nssv15146207;dbVar:nssv15159688;dbVar:nssv15145776;dbVar:nssv15148182;dbVar:nssv15147992;dbVar:nssv15147255;dbVar:nssv15156245;dbVar:nssv15148848	19:68030-58598923;19:260913-58445521;19:260913-58585793;19:47908541-58539965;19:47929576-58572206;19:47960675-56583886;19:49907833-58557889;19:49986134-58583992;19:50152521-58581203;19:50191220-58535818;19:50236818-58585793;19:51141519-58539965;19:52143874-58445521;19:52612433-58581203;19:52955057-58581203;19:53692963-58248313;19:55048515-56972458	0.00;0.00;0.00;0.00;0.00;0.00;0.00;0.00;0.00;0.00;0.00;0.00;0.00;0.00;0.00;0.00;0.00	NA	dbVar:nssv17956383	19:54911987-55991981	0	NA	NA	NA	NA	NA	NA	NA	NA	NA	NA	NA	NA	NA	NA	NA	NA	NA	NA	0.52	0.515	19:55355704-55356002;19:55356018-55356110	AluJb;AluJb	19:55355704-55356002;19:55356018-55356110	AluJb;AluJb	NA	NA	NA	NA	NA	NA	NA	NA	NA	NA	NA	NA	NA	NA	NA	NA	NA	NA	NA	NA	NA	NA	NA
19_55360340_55360341_INS_1	full	q13.42	GARIN5B	COX6B2	IL11	1	NA	NA	NA	NA	NA	NA	NA	NA	NA	NA	NA	NA	NA	NA	dbVar:nssv15173860;dbVar:nssv15150638;nssv15150782;dbVar:nssv15173861;dbVar:nssv15146445;dbVar:nssv15145773;dbVar:nssv16255652;dbVar:nssv15147147;dbVar:nssv15147841;dbVar:nssv15147315;dbVar:nssv15146207;dbVar:nssv15159688;dbVar:nssv15145776;dbVar:nssv15148182;dbVar:nssv15147992;dbVar:nssv15147255;dbVar:nssv15156245;dbVar:nssv15148848	19:68030-58598923;19:260913-58445521;19:260913-58585793;19:47908541-58539965;19:47929576-58572206;19:47960675-56583886;19:49907833-58557889;19:49986134-58583992;19:50152521-58581203;19:50191220-58535818;19:50236818-58585793;19:51141519-58539965;19:52143874-58445521;19:52612433-58581203;19:52955057-58581203;19:53692963-58248313;19:55048515-56972458	0.00;0.00;0.00;0.00;0.00;0.00;0.00;0.00;0.00;0.00;0.00;0.00;0.00;0.00;0.00;0.00;0.00	NA	dbVar:nssv17956383	19:54911987-55991981	0	NA	NA	NA	NA	NA	NA	NA	NA	NA	NA	NA	NA	NA	NA	NA	NA	NA	NA	0.665	0.665	19:55360028-55360677	MSR1	19:55360028-55360677	MSR1	NA	NA	NA	NA	NA	NA	NA	NA	NA	NA	NA	NA	NA	NA	NA	NA	NA	NA	NA	NA	NA	NA	NA
19_55373420_55373421_INS_1	full	q13.42	NA	IL11	TMEM190	0	NA	NA	NA	NA	NA	NA	NA	NA	NA	NA	NA	NA	NA	NA	dbVar:nssv15173860;dbVar:nssv15150638;nssv15150782;dbVar:nssv15173861;dbVar:nssv15146445;dbVar:nssv15145773;dbVar:nssv16255652;dbVar:nssv15147147;dbVar:nssv15147841;dbVar:nssv15147315;dbVar:nssv15146207;dbVar:nssv15159688;dbVar:nssv15145776;dbVar:nssv15148182;dbVar:nssv15147992;dbVar:nssv15147255;dbVar:nssv15156245;dbVar:nssv15148848	19:68030-58598923;19:260913-58445521;19:260913-58585793;19:47908541-58539965;19:47929576-58572206;19:47960675-56583886;19:49907833-58557889;19:49986134-58583992;19:50152521-58581203;19:50191220-58535818;19:50236818-58585793;19:51141519-58539965;19:52143874-58445521;19:52612433-58581203;19:52955057-58581203;19:53692963-58248313;19:55048515-56972458	0.00;0.00;0.00;0.00;0.00;0.00;0.00;0.00;0.00;0.00;0.00;0.00;0.00;0.00;0.00;0.00;0.00	NA	dbVar:nssv17956383	19:54911987-55991981	0	NA	NA	NA	NA	NA	NA	NA	NA	NA	NA	NA	NA	NA	NA	NA	NA	NA	NA	0.71	0.71	19:55373091-55373674	MSR1	19:55373091-55373674	MSR1	NA	NA	NA	NA	NA	NA	NA	NA	NA	NA	NA	NA	NA	NA	NA	NA	NA	NA	NA	NA	NA	NA	NA
19_55375341_55375375_INS_1	full	q13.42	NA	IL11	TMEM190	0	NA	NA	NA	NA	NA	NA	NA	NA	NA	NA	NA	NA	NA	NA	dbVar:nssv15173860;dbVar:nssv15150638;nssv15150782;dbVar:nssv15173861;dbVar:nssv15146445;dbVar:nssv15145773;dbVar:nssv16255652;dbVar:nssv15147147;dbVar:nssv15147841;dbVar:nssv15147315;dbVar:nssv15146207;dbVar:nssv15159688;dbVar:nssv15145776;dbVar:nssv15148182;dbVar:nssv15147992;dbVar:nssv15147255;dbVar:nssv15156245;dbVar:nssv15148848	19:68030-58598923;19:260913-58445521;19:260913-58585793;19:47908541-58539965;19:47929576-58572206;19:47960675-56583886;19:49907833-58557889;19:49986134-58583992;19:50152521-58581203;19:50191220-58535818;19:50236818-58585793;19:51141519-58539965;19:52143874-58445521;19:52612433-58581203;19:52955057-58581203;19:53692963-58248313;19:55048515-56972458	0.00;0.00;0.00;0.00;0.00;0.00;0.00;0.00;0.00;0.00;0.00;0.00;0.00;0.00;0.00;0.00;0.00	NA	dbVar:nssv17956383	19:54911987-55991981	0	NA	NA	NA	NA	NA	NA	NA	NA	NA	NA	NA	NA	NA	NA	NA	NA	NA	NA	0.69	0.65	19:55374918-55375476	MSR1	19:55374918-55375476	MSR1	NA	NA	NA	NA	NA	NA	NA	NA	NA	NA	NA	NA	NA	NA	NA	NA	NA	NA	NA	NA	NA	NA	NA
19_55396548_55396555_INS_1	full	q13.42	RPL28	MIR6805	UBE2S	1	NA	NA	NA	NA	NA	NA	NA	NA	NA	NA	NA	NA	NA	NA	dbVar:nssv15173860;dbVar:nssv15150638;nssv15150782;dbVar:nssv15173861;dbVar:nssv15146445;dbVar:nssv15145773;dbVar:nssv16255652;dbVar:nssv15147147;dbVar:nssv15147841;dbVar:nssv15147315;dbVar:nssv15146207;dbVar:nssv15159688;dbVar:nssv15145776;dbVar:nssv15148182;dbVar:nssv15147992;dbVar:nssv15147255;dbVar:nssv15156245;dbVar:nssv15148848	19:68030-58598923;19:260913-58445521;19:260913-58585793;19:47908541-58539965;19:47929576-58572206;19:47960675-56583886;19:49907833-58557889;19:49986134-58583992;19:50152521-58581203;19:50191220-58535818;19:50236818-58585793;19:51141519-58539965;19:52143874-58445521;19:52612433-58581203;19:52955057-58581203;19:53692963-58248313;19:55048515-56972458	0.00;0.00;0.00;0.00;0.00;0.00;0.00;0.00;0.00;0.00;0.00;0.00;0.00;0.00;0.00;0.00;0.00	NA	dbVar:nssv17956383	19:54911987-55991981	0	NA	NA	NA	NA	NA	DDD:53942;dbVar;esv2678258	19:55392178-55396924;19:55392334-55396732;chr19:55393876-55398903	0.0497	NA	NA	NA	NA	NA	NA	NA	NA	19:55392334-55396732 DDD:53942;	19:55392178-55396924 esv2678258;chr19:55393876-55398903 dbVar	0.64	0.655	19:55396295-55396479;19:55396480-55396599;19:55396602-55396879	L1ME3B;(CCCCT)n;AluY	19:55396295-55396479;19:55396480-55396599;19:55396602-55396879	L1ME3B;(CCCCT)n;AluY	NA	NA	NA	NA	NA	NA	NA	NA	69.77	NA	NA	NA	-0.623151	1.33212	NA	NA	NA	3	0.76854	0.67104	NA	NA	NA
19_55418786_55418787_INS_1	full	q13.42	LOC105372462	SNORD157	SHISA7	1	NA	NA	NA	NA	NA	NA	NA	NA	NA	NA	NA	NA	NA	NA	dbVar:nssv15173860;dbVar:nssv15150638;nssv15150782;dbVar:nssv15173861;dbVar:nssv15146445;dbVar:nssv15145773;dbVar:nssv16255652;dbVar:nssv15147147;dbVar:nssv15147841;dbVar:nssv15147315;dbVar:nssv15146207;dbVar:nssv15159688;dbVar:nssv15145776;dbVar:nssv15148182;dbVar:nssv15147992;dbVar:nssv15147255;dbVar:nssv15156245;dbVar:nssv15148848	19:68030-58598923;19:260913-58445521;19:260913-58585793;19:47908541-58539965;19:47929576-58572206;19:47960675-56583886;19:49907833-58557889;19:49986134-58583992;19:50152521-58581203;19:50191220-58535818;19:50236818-58585793;19:51141519-58539965;19:52143874-58445521;19:52612433-58581203;19:52955057-58581203;19:53692963-58248313;19:55048515-56972458	0.00;0.00;0.00;0.00;0.00;0.00;0.00;0.00;0.00;0.00;0.00;0.00;0.00;0.00;0.00;0.00;0.00	NA	dbVar:nssv17956383	19:54911987-55991981	0	NA	NA	NA	NA	NA	NA	NA	NA	NA	NA	NA	NA	NA	NA	NA	NA	NA	NA	0.625	0.63	19:55418636-55418723;19:55418734-55418788;19:55418800-55419108	FLAM_C;Alu;AluSc5	19:55418636-55418723;19:55418734-55418788;19:55418800-55419108	FLAM_C;Alu;AluSc5	NA	NA	NA	NA	NA	NA	NA	NA	NA	NA	NA	NA	NA	NA	NA	NA	NA	NA	NA	NA	NA	NA	NA
19_55448154_55448155_INS_1	full	q13.42	NA	SHISA7	ISOC2	0	NA	NA	NA	NA	NA	NA	NA	NA	NA	NA	NA	NA	NA	NA	dbVar:nssv15173860;dbVar:nssv15150638;nssv15150782;dbVar:nssv15173861;dbVar:nssv15146445;dbVar:nssv15145773;dbVar:nssv16255652;dbVar:nssv15147147;dbVar:nssv15147841;dbVar:nssv15147315;dbVar:nssv15146207;dbVar:nssv15159688;dbVar:nssv15145776;dbVar:nssv15148182;dbVar:nssv15147992;dbVar:nssv15147255;dbVar:nssv15156245;dbVar:nssv15148848	19:68030-58598923;19:260913-58445521;19:260913-58585793;19:47908541-58539965;19:47929576-58572206;19:47960675-56583886;19:49907833-58557889;19:49986134-58583992;19:50152521-58581203;19:50191220-58535818;19:50236818-58585793;19:51141519-58539965;19:52143874-58445521;19:52612433-58581203;19:52955057-58581203;19:53692963-58248313;19:55048515-56972458	0.00;0.00;0.00;0.00;0.00;0.00;0.00;0.00;0.00;0.00;0.00;0.00;0.00;0.00;0.00;0.00;0.00	NA	dbVar:nssv17956383	19:54911987-55991981	0	NA	NA	NA	NA	NA	NA	NA	NA	NA	NA	NA	NA	NA	NA	NA	NA	NA	NA	0.545	0.545	19:55448013-55449159	(AC)n	19:55448013-55449159	(AC)n	NA	NA	NA	NA	NA	NA	NA	NA	NA	NA	NA	NA	NA	NA	NA	NA	NA	NA	NA	NA	NA	NA	NA
19_55449121_55449122_INS_1	full	q13.42	NA	SHISA7	ISOC2	0	NA	NA	NA	NA	NA	NA	NA	NA	NA	NA	NA	NA	NA	NA	dbVar:nssv15173860;dbVar:nssv15150638;nssv15150782;dbVar:nssv15173861;dbVar:nssv15146445;dbVar:nssv15145773;dbVar:nssv16255652;dbVar:nssv15147147;dbVar:nssv15147841;dbVar:nssv15147315;dbVar:nssv15146207;dbVar:nssv15159688;dbVar:nssv15145776;dbVar:nssv15148182;dbVar:nssv15147992;dbVar:nssv15147255;dbVar:nssv15156245;dbVar:nssv15148848	19:68030-58598923;19:260913-58445521;19:260913-58585793;19:47908541-58539965;19:47929576-58572206;19:47960675-56583886;19:49907833-58557889;19:49986134-58583992;19:50152521-58581203;19:50191220-58535818;19:50236818-58585793;19:51141519-58539965;19:52143874-58445521;19:52612433-58581203;19:52955057-58581203;19:53692963-58248313;19:55048515-56972458	0.00;0.00;0.00;0.00;0.00;0.00;0.00;0.00;0.00;0.00;0.00;0.00;0.00;0.00;0.00;0.00;0.00	NA	dbVar:nssv17956383	19:54911987-55991981	0	NA	NA	NA	NA	NA	dbVar	chr19:55449012-55449125	0.01	NA	NA	NA	NA	NA	NA	NA	NA	NA	chr19:55449012-55449125 dbVar	0.575	0.575	19:55448013-55449159	(AC)n	19:55448013-55449159	(AC)n	NA	NA	NA	NA	NA	NA	NA	NA	NA	NA	NA	NA	NA	NA	NA	NA	NA	NA	NA	NA	NA	NA	NA
19_55450726_55450727_INS_1	full	q13.42	NA	SHISA7	ISOC2	0	NA	NA	NA	NA	NA	NA	NA	NA	NA	NA	NA	NA	NA	NA	dbVar:nssv15173860;dbVar:nssv15150638;nssv15150782;dbVar:nssv15173861;dbVar:nssv15146445;dbVar:nssv15145773;dbVar:nssv16255652;dbVar:nssv15147147;dbVar:nssv15147841;dbVar:nssv15147315;dbVar:nssv15146207;dbVar:nssv15159688;dbVar:nssv15145776;dbVar:nssv15148182;dbVar:nssv15147992;dbVar:nssv15147255;dbVar:nssv15156245;dbVar:nssv15148848	19:68030-58598923;19:260913-58445521;19:260913-58585793;19:47908541-58539965;19:47929576-58572206;19:47960675-56583886;19:49907833-58557889;19:49986134-58583992;19:50152521-58581203;19:50191220-58535818;19:50236818-58585793;19:51141519-58539965;19:52143874-58445521;19:52612433-58581203;19:52955057-58581203;19:53692963-58248313;19:55048515-56972458	0.00;0.00;0.00;0.00;0.00;0.00;0.00;0.00;0.00;0.00;0.00;0.00;0.00;0.00;0.00;0.00;0.00	NA	dbVar:nssv17956383	19:54911987-55991981	0	NA	NA	NA	NA	NA	CMRI:5_pbsv.DEL.1464_duplicate9;PacBioCoLoRS	19:55450570-55450780;19:55450570-55450780	0.1793	NA	NA	NA	NA	NA	NA	NA	NA	19:55450570-55450780 PacBioCoLoRS	19:55450570-55450780 CMRI:5_pbsv.DEL.1464_duplicate9	0.595	0.595	NA	NA	NA	NA	NA	NA	NA	NA	NA	NA	NA	NA	NA	NA	NA	NA	NA	NA	NA	NA	NA	NA	NA	NA	NA	NA	NA
19_55455874_55456215_INS_1	full	q13.42	ISOC2	SHISA7	C19orf85	1	NA	NA	NA	NA	NA	NA	NA	NA	NA	NA	NA	NA	NA	NA	dbVar:nssv15173860;dbVar:nssv15150638;nssv15150782;dbVar:nssv15173861;dbVar:nssv15146445;dbVar:nssv15145773;dbVar:nssv16255652;dbVar:nssv15147147;dbVar:nssv15147841;dbVar:nssv15147315;dbVar:nssv15146207;dbVar:nssv15159688;dbVar:nssv15145776;dbVar:nssv15148182;dbVar:nssv15147992;dbVar:nssv15147255;dbVar:nssv15156245;dbVar:nssv15148848	19:68030-58598923;19:260913-58445521;19:260913-58585793;19:47908541-58539965;19:47929576-58572206;19:47960675-56583886;19:49907833-58557889;19:49986134-58583992;19:50152521-58581203;19:50191220-58535818;19:50236818-58585793;19:51141519-58539965;19:52143874-58445521;19:52612433-58581203;19:52955057-58581203;19:53692963-58248313;19:55048515-56972458	0.00;0.00;0.00;0.00;0.00;0.00;0.00;0.00;0.00;0.00;0.00;0.00;0.01;0.01;0.01;0.01;0.02	NA	dbVar:nssv17956383	19:54911987-55991981	0.03	NA	NA	NA	NA	NA	NA	NA	NA	NA	NA	NA	NA	NA	NA	NA	NA	NA	chr19:55455873-55455908 HPRC:pbsv.DEL.6917	0.685	0.665	19:55455874-55456342	MSR1	19:55455874-55456342	MSR1	NA	NA	NA	NA	NA	NA	NA	NA	77.28	-0.284079	0.689687	0.414984	-0.282257	-0.866072	NA	NA	NA	8	1.297e-05	0.043319	NA	NA	NA
19_55472086_55472087_INS_1	full	q13.42	NA	C19orf85	ZNF628	0	NA	NA	NA	NA	NA	NA	NA	NA	NA	NA	NA	NA	NA	NA	dbVar:nssv15173860;dbVar:nssv15150638;nssv15150782;dbVar:nssv15173861;dbVar:nssv15146445;dbVar:nssv15145773;dbVar:nssv16255652;dbVar:nssv15147147;dbVar:nssv15147841;dbVar:nssv15147315;dbVar:nssv15146207;dbVar:nssv15159688;dbVar:nssv15145776;dbVar:nssv15148182;dbVar:nssv15147992;dbVar:nssv15147255;dbVar:nssv15156245;dbVar:nssv15148848	19:68030-58598923;19:260913-58445521;19:260913-58585793;19:47908541-58539965;19:47929576-58572206;19:47960675-56583886;19:49907833-58557889;19:49986134-58583992;19:50152521-58581203;19:50191220-58535818;19:50236818-58585793;19:51141519-58539965;19:52143874-58445521;19:52612433-58581203;19:52955057-58581203;19:53692963-58248313;19:55048515-56972458	0.00;0.00;0.00;0.00;0.00;0.00;0.00;0.00;0.00;0.00;0.00;0.00;0.00;0.00;0.00;0.00;0.00	NA	dbVar:nssv17956383	19:54911987-55991981	0	NA	NA	NA	NA	NA	dbVar	chr19:55464433-55529233	0.01	NA	NA	NA	NA	NA	NA	NA	NA	NA	chr19:55464433-55529233 dbVar	0.52	0.52	NA	NA	NA	NA	NA	NA	NA	NA	NA	NA	NA	NA	NA	NA	NA	NA	NA	NA	NA	NA	NA	NA	NA	NA	NA	NA	NA
19_55488872_55488876_INS_1	full	q13.42	SSC5D	NAT14	SBK2	1	NA	NA	NA	NA	NA	NA	NA	NA	NA	NA	NA	NA	NA	NA	dbVar:nssv15173860;dbVar:nssv15150638;nssv15150782;dbVar:nssv15173861;dbVar:nssv15146445;dbVar:nssv15145773;dbVar:nssv16255652;dbVar:nssv15147147;dbVar:nssv15147841;dbVar:nssv15147315;dbVar:nssv15146207;dbVar:nssv15159688;dbVar:nssv15145776;dbVar:nssv15148182;dbVar:nssv15147992;dbVar:nssv15147255;dbVar:nssv15156245;dbVar:nssv15148848	19:68030-58598923;19:260913-58445521;19:260913-58585793;19:47908541-58539965;19:47929576-58572206;19:47960675-56583886;19:49907833-58557889;19:49986134-58583992;19:50152521-58581203;19:50191220-58535818;19:50236818-58585793;19:51141519-58539965;19:52143874-58445521;19:52612433-58581203;19:52955057-58581203;19:53692963-58248313;19:55048515-56972458	0.00;0.00;0.00;0.00;0.00;0.00;0.00;0.00;0.00;0.00;0.00;0.00;0.00;0.00;0.00;0.00;0.00	NA	dbVar:nssv17956383	19:54911987-55991981	0	NA	NA	NA	NA	NA	dbVar	chr19:55464433-55529233	0.01	gnomAD-SV_v3_INS_chr19_c68c2759	chr19:55488872-55488876	0.985	NA	NA	NA	NA	NA	NA	chr19:55464433-55529233 dbVar	0.64	0.64	19:55488873-55488915	(TG)n	19:55488873-55488915	(TG)n	NA	NA	NA	NA	NA	NA	NA	NA	85.56	NA	NA	NA	-2.25682	-0.793799	NA	NA	NA	6	8.1581e-23	0.34697	NA	NA	NA
19_55490053_55490054_INS_1	full	q13.42	SSC5D	NAT14	SBK2	1	NA	NA	NA	NA	NA	NA	NA	NA	NA	NA	NA	NA	NA	NA	dbVar:nssv15173860;dbVar:nssv15150638;nssv15150782;dbVar:nssv15173861;dbVar:nssv15146445;dbVar:nssv15145773;dbVar:nssv16255652;dbVar:nssv15147147;dbVar:nssv15147841;dbVar:nssv15147315;dbVar:nssv15146207;dbVar:nssv15159688;dbVar:nssv15145776;dbVar:nssv15148182;dbVar:nssv15147992;dbVar:nssv15147255;dbVar:nssv15156245;dbVar:nssv15148848	19:68030-58598923;19:260913-58445521;19:260913-58585793;19:47908541-58539965;19:47929576-58572206;19:47960675-56583886;19:49907833-58557889;19:49986134-58583992;19:50152521-58581203;19:50191220-58535818;19:50236818-58585793;19:51141519-58539965;19:52143874-58445521;19:52612433-58581203;19:52955057-58581203;19:53692963-58248313;19:55048515-56972458	0.00;0.00;0.00;0.00;0.00;0.00;0.00;0.00;0.00;0.00;0.00;0.00;0.00;0.00;0.00;0.00;0.00	NA	dbVar:nssv17956383	19:54911987-55991981	0	NA	NA	NA	NA	NA	CMRI:4_pbsv.DEL.1441_duplicate6;HPRC:pbsv.DEL.6926;dbVar	chr19:55464433-55529233;chr19:55490050-55490106;19:55490051-55490106	0.068	NA	NA	NA	NA	NA	NA	NA	NA	chr19:55490050-55490106 HPRC:pbsv.DEL.6926;	chr19:55464433-55529233 dbVar;19:55490051-55490106 CMRI:4_pbsv.DEL.1441_duplicate6	0.71	0.71	NA	NA	NA	NA	NA	NA	NA	NA	NA	NA	NA	NA	85.56	NA	NA	NA	-2.25682	-0.793799	NA	NA	NA	6	8.1581e-23	0.34697	NA	NA	NA
19_55508668_55508669_INS_1	full	q13.42	SSC5D	NAT14	SBK2	1	NA	NA	NA	NA	NA	NA	NA	NA	NA	NA	NA	NA	NA	NA	dbVar:nssv15173860;dbVar:nssv15150638;nssv15150782;dbVar:nssv15173861;dbVar:nssv15146445;dbVar:nssv15145773;dbVar:nssv16255652;dbVar:nssv15147147;dbVar:nssv15147841;dbVar:nssv15147315;dbVar:nssv15146207;dbVar:nssv15159688;dbVar:nssv15145776;dbVar:nssv15148182;dbVar:nssv15147992;dbVar:nssv15147255;dbVar:nssv15156245;dbVar:nssv15148848	19:68030-58598923;19:260913-58445521;19:260913-58585793;19:47908541-58539965;19:47929576-58572206;19:47960675-56583886;19:49907833-58557889;19:49986134-58583992;19:50152521-58581203;19:50191220-58535818;19:50236818-58585793;19:51141519-58539965;19:52143874-58445521;19:52612433-58581203;19:52955057-58581203;19:53692963-58248313;19:55048515-56972458	0.00;0.00;0.00;0.00;0.00;0.00;0.00;0.00;0.00;0.00;0.00;0.00;0.00;0.00;0.00;0.00;0.00	NA	dbVar:nssv17956383	19:54911987-55991981	0	NA	NA	NA	NA	NA	CMRI:0_pbsv.DEL.1111_duplicate9;CMRI:1_pbsv.DEL.1039_duplicate8;CMRI:2_pbsv.DEL.1499_duplicate8;HPRC:pbsv.DEL.6928;HPRC:pbsv.DEL.6929;HPRC:pbsv.DEL.6930;PacBioCoLoRS;dbVar	chr19:55464433-55529233;19:55508638-55508712;chr19:55508638-55508712;19:55508638-55508712;19:55508638-55508786;chr19:55508638-55508786;19:55508638-55508859;chr19:55508638-55508859	0.6618	NA	NA	NA	NA	NA	NA	NA	NA	19:55508638-55508712 CMRI:0_pbsv.DEL.1111_duplicate9;19:55508638-55508712 PacBioCoLoRS;chr19:55508638-55508786 HPRC:pbsv.DEL.6929;chr19:55508638-55508859 HPRC:pbsv.DEL.6930	chr19:55464433-55529233 dbVar;chr19:55508638-55508712 HPRC:pbsv.DEL.6928;19:55508638-55508786 CMRI:1_pbsv.DEL.1039_duplicate8;19:55508638-55508859 CMRI:2_pbsv.DEL.1499_duplicate8	0.615	0.615	NA	NA	NA	NA	NA	NA	NA	NA	NA	NA	NA	NA	85.56	NA	NA	NA	-2.25682	-0.793799	NA	NA	NA	6	8.1581e-23	0.34697	NA	NA	NA
19_55517837_55518016_INS_1	full	q13.42	SSC5D	NAT14	SBK2	1	NA	NA	NA	NA	NA	NA	NA	NA	NA	NA	NA	NA	NA	NA	dbVar:nssv15173860;dbVar:nssv15150638;nssv15150782;dbVar:nssv15173861;dbVar:nssv15146445;dbVar:nssv15145773;dbVar:nssv16255652;dbVar:nssv15147147;dbVar:nssv15147841;dbVar:nssv15147315;dbVar:nssv15146207;dbVar:nssv15159688;dbVar:nssv15145776;dbVar:nssv15148182;dbVar:nssv15147992;dbVar:nssv15147255;dbVar:nssv15156245;dbVar:nssv15148848	19:68030-58598923;19:260913-58445521;19:260913-58585793;19:47908541-58539965;19:47929576-58572206;19:47960675-56583886;19:49907833-58557889;19:49986134-58583992;19:50152521-58581203;19:50191220-58535818;19:50236818-58585793;19:51141519-58539965;19:52143874-58445521;19:52612433-58581203;19:52955057-58581203;19:53692963-58248313;19:55048515-56972458	0.00;0.00;0.00;0.00;0.00;0.00;0.00;0.00;0.00;0.00;0.00;0.00;0.00;0.00;0.00;0.00;0.01	NA	dbVar:nssv17956383	19:54911987-55991981	0.02	NA	NA	NA	NA	NA	dbVar	chr19:55464433-55529233	0.01	NA	NA	NA	NA	NA	NA	NA	chr19:55518016-55518082 dbVar	19:55517950-55518016 CMRI:12_pbsv.DEL.1237_duplicate11;chr19:55518007-55518097 HPRC:pbsv.DEL.6933	chr19:55464433-55529233 dbVar;19:55517950-55518016 PacBioCoLoRS	0.6	0.61	NA	NA	NA	NA	NA	NA	NA	NA	NA	NA	NA	NA	85.56	NA	NA	NA	-2.25682	-0.793799	NA	NA	NA	6	8.1581e-23	0.34697	NA	NA	NA
19_55536355_55536384_INS_1	full	q13.42	SBK2	SSC5D	SBK3	1	NA	NA	NA	NA	NA	NA	NA	NA	NA	NA	NA	NA	NA	NA	dbVar:nssv15173860;dbVar:nssv15150638;nssv15150782;dbVar:nssv15173861;dbVar:nssv15146445;dbVar:nssv15145773;dbVar:nssv16255652;dbVar:nssv15147147;dbVar:nssv15147841;dbVar:nssv15147315;dbVar:nssv15146207;dbVar:nssv15159688;dbVar:nssv15145776;dbVar:nssv15148182;dbVar:nssv15147992;dbVar:nssv15147255;dbVar:nssv15156245;dbVar:nssv15148848	19:68030-58598923;19:260913-58445521;19:260913-58585793;19:47908541-58539965;19:47929576-58572206;19:47960675-56583886;19:49907833-58557889;19:49986134-58583992;19:50152521-58581203;19:50191220-58535818;19:50236818-58585793;19:51141519-58539965;19:52143874-58445521;19:52612433-58581203;19:52955057-58581203;19:53692963-58248313;19:55048515-56972458	0.00;0.00;0.00;0.00;0.00;0.00;0.00;0.00;0.00;0.00;0.00;0.00;0.00;0.00;0.00;0.00;0.00	NA	dbVar:nssv17956383	19:54911987-55991981	0	NA	NA	gnomAD-SV_v3_DUP_chr19_0d798309	chr19:55536340-55536393	0.1408	NA	NA	NA	NA	NA	NA	NA	NA	NA	chr19:55536341-55536377 HPRC:pbsv.INS.DUP.6948	chr19:55536340-55536393 gnomAD-SV_v3_DUP_chr19_0d798309	NA	NA	0.65	0.635	19:55536330-55536397	MSR1	19:55536330-55536397	MSR1	NA	NA	NA	NA	NA	NA	NA	NA	84.72	0.109648	0.546831	0.554218	1.00977	0.58344	NA	NA	NA	8	3.9689e-05	0.0014748	NA	NA	NA
19_55537426_55537429_INS_1	full	q13.42	NA	SBK2	SBK3	0	NA	NA	NA	NA	NA	NA	NA	NA	NA	NA	NA	NA	NA	NA	dbVar:nssv15173860;dbVar:nssv15150638;nssv15150782;dbVar:nssv15173861;dbVar:nssv15146445;dbVar:nssv15145773;dbVar:nssv16255652;dbVar:nssv15147147;dbVar:nssv15147841;dbVar:nssv15147315;dbVar:nssv15146207;dbVar:nssv15159688;dbVar:nssv15145776;dbVar:nssv15148182;dbVar:nssv15147992;dbVar:nssv15147255;dbVar:nssv15156245;dbVar:nssv15148848	19:68030-58598923;19:260913-58445521;19:260913-58585793;19:47908541-58539965;19:47929576-58572206;19:47960675-56583886;19:49907833-58557889;19:49986134-58583992;19:50152521-58581203;19:50191220-58535818;19:50236818-58585793;19:51141519-58539965;19:52143874-58445521;19:52612433-58581203;19:52955057-58581203;19:53692963-58248313;19:55048515-56972458	0.00;0.00;0.00;0.00;0.00;0.00;0.00;0.00;0.00;0.00;0.00;0.00;0.00;0.00;0.00;0.00;0.00	NA	dbVar:nssv17956383	19:54911987-55991981	0	NA	NA	dbVar	chr19:55537285-55537761;chr19:55537403-55537760	0.01	NA	NA	NA	NA	NA	NA	NA	NA	NA	chr19:55537403-55537760 dbVar	chr19:55537285-55537761 dbVar	NA	NA	0.67	0.665	19:55537270-55537805	MSR1	19:55537270-55537805	MSR1	NA	NA	NA	NA	NA	NA	NA	NA	NA	NA	NA	NA	NA	NA	NA	NA	NA	NA	NA	NA	NA	NA	NA
19_55549930_55549931_INS_1	full	q13.42	NA	SBK3	ZNF579	0	NA	NA	NA	NA	NA	NA	NA	NA	NA	NA	NA	NA	NA	NA	dbVar:nssv15173860;dbVar:nssv15150638;nssv15150782;dbVar:nssv15173861;dbVar:nssv15146445;dbVar:nssv15145773;dbVar:nssv16255652;dbVar:nssv15147147;dbVar:nssv15147841;dbVar:nssv15147315;dbVar:nssv15146207;dbVar:nssv15159688;dbVar:nssv15145776;dbVar:nssv15148182;dbVar:nssv15147992;dbVar:nssv15147255;dbVar:nssv15156245;dbVar:nssv15148848	19:68030-58598923;19:260913-58445521;19:260913-58585793;19:47908541-58539965;19:47929576-58572206;19:47960675-56583886;19:49907833-58557889;19:49986134-58583992;19:50152521-58581203;19:50191220-58535818;19:50236818-58585793;19:51141519-58539965;19:52143874-58445521;19:52612433-58581203;19:52955057-58581203;19:53692963-58248313;19:55048515-56972458	0.00;0.00;0.00;0.00;0.00;0.00;0.00;0.00;0.00;0.00;0.00;0.00;0.00;0.00;0.00;0.00;0.00	NA	dbVar:nssv17956383	19:54911987-55991981	0	NA	NA	dbVar	chr19:55547672-55556008	0.01	dbVar	chr19:55547615-55552624;chr19:55548134-55558634	0.01	NA	NA	NA	NA	NA	NA	chr19:55549931-55549960 HPRC:pbsv.INS.DUP.6962	chr19:55547672-55556008 dbVar	chr19:55548134-55558634 dbVar	chr19:55547615-55552624 dbVar	0.7	0.7	19:55549627-55549899	MIRb	19:55549627-55549899	MIRb	NA	NA	NA	NA	NA	NA	NA	NA	NA	NA	NA	NA	NA	NA	NA	NA	NA	NA	NA	NA	NA	NA	NA
19_55561734_55561734_INS_1	full	q13.42	NA	SBK3	ZNF579	0	NA	NA	NA	NA	NA	NA	NA	NA	NA	NA	NA	NA	NA	NA	dbVar:nssv15173860;dbVar:nssv15150638;nssv15150782;dbVar:nssv15173861;dbVar:nssv15146445;dbVar:nssv15145773;dbVar:nssv16255652;dbVar:nssv15147147;dbVar:nssv15147841;dbVar:nssv15147315;dbVar:nssv15146207;dbVar:nssv15159688;dbVar:nssv15145776;dbVar:nssv15148182;dbVar:nssv15147992;dbVar:nssv15147255;dbVar:nssv15156245;dbVar:nssv15148848	19:68030-58598923;19:260913-58445521;19:260913-58585793;19:47908541-58539965;19:47929576-58572206;19:47960675-56583886;19:49907833-58557889;19:49986134-58583992;19:50152521-58581203;19:50191220-58535818;19:50236818-58585793;19:51141519-58539965;19:52143874-58445521;19:52612433-58581203;19:52955057-58581203;19:53692963-58248313;19:55048515-56972458	0.00;0.00;0.00;0.00;0.00;0.00;0.00;0.00;0.00;0.00;0.00;0.00;0.00;0.00;0.00;0.00;0.00	NA	dbVar:nssv17956383;dbVar:nssv15121750	19:54911987-55991981;19:55550940-57031576	0.00;0.00	NA	NA	NA	NA	NA	HPRC:pbsv.DEL.6965;dbVar	chr19:55555417-55565989;chr19:55561418-55565990;chr19:55561733-55561759	0.1116	NA	NA	NA	NA	NA	NA	NA	NA	chr19:55561418-55565990 dbVar;	chr19:55555417-55565989 dbVar;chr19:55561733-55561759 HPRC:pbsv.DEL.6965	0.21	0.21	19:55561366-55561669;19:55561672-55561776;19:55561777-55562013	AluJr;(TA)n;MLT1C	19:55561366-55561669;19:55561672-55561776;19:55561777-55562013	AluJr;(TA)n;MLT1C	NA	NA	NA	NA	NA	NA	NA	NA	NA	NA	NA	NA	NA	NA	NA	NA	NA	NA	NA	NA	NA	NA	NA
19_55563735_55563851_INS_1	full	q13.42	NA	SBK3	ZNF579	0	NA	NA	NA	NA	NA	NA	NA	NA	NA	NA	NA	NA	NA	NA	dbVar:nssv15173860;dbVar:nssv15150638;nssv15150782;dbVar:nssv15173861;dbVar:nssv15146445;dbVar:nssv15145773;dbVar:nssv16255652;dbVar:nssv15147147;dbVar:nssv15147841;dbVar:nssv15147315;dbVar:nssv15146207;dbVar:nssv15159688;dbVar:nssv15145776;dbVar:nssv15148182;dbVar:nssv15147992;dbVar:nssv15147255;dbVar:nssv15156245;dbVar:nssv15148848	19:68030-58598923;19:260913-58445521;19:260913-58585793;19:47908541-58539965;19:47929576-58572206;19:47960675-56583886;19:49907833-58557889;19:49986134-58583992;19:50152521-58581203;19:50191220-58535818;19:50236818-58585793;19:51141519-58539965;19:52143874-58445521;19:52612433-58581203;19:52955057-58581203;19:53692963-58248313;19:55048515-56972458	0.00;0.00;0.00;0.00;0.00;0.00;0.00;0.00;0.00;0.00;0.00;0.00;0.00;0.00;0.00;0.00;0.01	NA	dbVar:nssv17956383;dbVar:nssv15121750	19:54911987-55991981;19:55550940-57031576	0.01;0.01	NA	NA	dbVar	chr19:55562805-55565653	0.01	dbVar	chr19:55555417-55565989;chr19:55561418-55565990	0.01	NA	NA	NA	NA	NA	NA	NA	chr19:55562805-55565653 dbVar	chr19:55561418-55565990 dbVar;chr19:55563729-55563800 HPRC:pbsv.DEL.6967;	chr19:55555417-55565989 dbVar;19:55563729-55563800 CMRI:6_pbsv.DEL.1810_duplicate8;19:55563729-55563800 PacBioCoLoRS	0.625	0.64	19:55563549-55564190	(CT)n	19:55563549-55564190	(CT)n	NA	NA	NA	NA	NA	NA	NA	NA	NA	NA	NA	NA	NA	NA	NA	NA	NA	NA	NA	NA	NA	NA	NA
19_55670450_55670450_INS_1	full	q13.42	U2AF2	CCDC106	EPN1	1	NA	NA	NA	NA	NA	NA	NA	NA	NA	NA	NA	NA	NA	NA	dbVar:nssv15173860;dbVar:nssv15150638;nssv15150782;dbVar:nssv15173861;dbVar:nssv15146445;dbVar:nssv15145773;dbVar:nssv16255652;dbVar:nssv15147147;dbVar:nssv15147841;dbVar:nssv15147315;dbVar:nssv15146207;dbVar:nssv15159688;dbVar:nssv15145776;dbVar:nssv15148182;dbVar:nssv15147992;dbVar:nssv15147255;dbVar:nssv15156245;dbVar:nssv15148848	19:68030-58598923;19:260913-58445521;19:260913-58585793;19:47908541-58539965;19:47929576-58572206;19:47960675-56583886;19:49907833-58557889;19:49986134-58583992;19:50152521-58581203;19:50191220-58535818;19:50236818-58585793;19:51141519-58539965;19:52143874-58445521;19:52612433-58581203;19:52955057-58581203;19:53692963-58248313;19:55048515-56972458	0.00;0.00;0.00;0.00;0.00;0.00;0.00;0.00;0.00;0.00;0.00;0.00;0.00;0.00;0.00;0.00;0.00	Developmental delay, dysmorphic facies, and brain anomalies, 620535 (3) AD	dbVar:nssv17956383;dbVar:nssv15121750;morbid:U2AF2	19:54911987-55991981;19:55550940-57031576;19:55661173-55674716	0.00;0.00;0.01	NA	NA	NA	NA	NA	NA	NA	NA	NA	NA	NA	NA	NA	NA	NA	NA	NA	NA	0.62	0.62	19:55670357-55670454	L2a	19:55670357-55670454	L2a	NA	NA	NA	NA	NA	NA	NA	NA	40.03	0.639553	0.619121	0.800136	-0.00657477	6.02	191318	yes	NA	0	0.9996	0.99719	NA	NA	NA
19_55712962_55993636_INV_1	full	q13.42-q13.43	NLRP9;LOC105372465;RFPL4A;RFPL4AL1;NLRP11;NLRP4;NLRP13;NLRP8	EPN1	NLRP5	8	NA	NA	NA	NA	NA	NA	NA	NA	NA	NA	NA	NA	NA	NA	dbVar:nssv15173860;dbVar:nssv15150638;nssv15150782;dbVar:nssv15173861;dbVar:nssv15146445;dbVar:nssv15145773;dbVar:nssv16255652;dbVar:nssv15147147;dbVar:nssv15147841;dbVar:nssv15147315;dbVar:nssv15146207;dbVar:nssv15159688;dbVar:nssv15145776;dbVar:nssv15148182;dbVar:nssv15147992;dbVar:nssv15147255;dbVar:nssv15156245;dbVar:nssv15148848	19:68030-58598923;19:260913-58445521;19:260913-58585793;19:47908541-58539965;19:47929576-58572206;19:47960675-56583886;19:49907833-58557889;19:49986134-58583992;19:50152521-58581203;19:50191220-58535818;19:50236818-58585793;19:51141519-58539965;19:52143874-58445521;19:52612433-58581203;19:52955057-58581203;19:53692963-58248313;19:55048515-56972458	0.48;0.48;0.48;2.64;2.64;3.25;3.24;3.26;3.33;3.36;3.36;3.79;4.45;4.70;4.99;6.16;14.59	NA	dbVar:nssv17956383;dbVar:nssv15121750	19:54911987-55991981;19:55550940-57031576	25.84;18.96	NA	NA	NA	NA	NA	NA	NA	NA	NA	NA	NA	NA	NA	NA	chr19:55713578-55713659 dbVar;chr19:55746521-55769994 dbVar;chr19:55754554-55777867 dbVar;chr19:55756123-55766130 HPRC:pbsv.SPLIT.DUP.6988;19:55759672-55778501 DDD:53957;chr19:55764524-55774634 dbVar;19:55769271-55778198 nsv514904;chr19:55813156-55860841 dbVar;chr19:55836319-55989037 dbVar;chr19:55848269-55916219 dbVar;chr19:55931977-55981463 dbVar;chr19:55956903-55974444 dbVar;chr19:55983226-56071461 dbVar	chr19:55713290-55724102 dbVar;chr19:55741702-55749500 dbVar;chr19:55746880-55770131 gnomAD-SV_v3_DUP_chr19_6b4d003b;19:55756123-55766130 CMRI:19_pbsv.SPLIT.DUP.901;19:55756663-55763066 nsv514903;19:55762820-55762864 DDD:53959;19:55769265-55778196 TS40:ISCA-46717;chr19:55803071-55898079 dbVar;chr19:55820281-55843114 dbVar;chr19:55843395-56076000 dbVar;chr19:55882092-55882281 dbVar;chr19:55933267-55942405 dbVar;chr19:55962353-56088231 dbVar	chr19:55723960-55729765 dbVar;chr19:55724203-55728562 dbVar;chr19:55734504-55739784 dbVar;chr19:55748279-55748329 dbVar;19:55748976-55750769 DDD:53953;19:55759431-55765268 DDD:53956;chr19:55766730-55857977 dbVar;chr19:55792742-55796129 dbVar;19:55796694-55798001 DDD:53961;chr19:55796975-55798241 dbVar;chr19:55819070-55819225 dbVar;chr19:55821608-55821636 HPRC:pbsv.DEL.6992;chr19:55821608-55821664 HPRC:pbsv.DEL.6994;chr19:55821608-55821692 HPRC:pbsv.DEL.6993;chr19:55842650-55843022 dbVar;chr19:55849851-55850332 HPRC:pbsv.DEL.7001;19:55850051-55850191 CMRI:77_pbsv.DEL.1482_duplicate4;19:55850367-55850627 CMRI:66_pbsv.DEL.1499_duplicate7;19:55850607-55850967 CMRI:6_pbsv.DEL.1822_duplicate6;19:55850704-55850864 PacBioCoLoRS...	chr19:55720693-55723133 dbVar;chr19:55724036-55728589 dbVar;chr19:55729175-55741209 dbVar;chr19:55746878-55746902 HPRC:pbsv.DEL.6987;chr19:55748940-55750758 dbVar;chr19:55748983-55750772 dbVar;19:55759672-55778501 DDD:53957;chr19:55792116-55815916 dbVar;chr19:55793084-55795688 dbVar;chr19:55796742-55798101 dbVar;chr19:55807733-55808413 dbVar;chr19:55819126-55819152 HPRC:pbsv.DEL.6990;19:55821608-55821664 CMRI:25_pbsv.DEL.1443_duplicate9;19:55821608-55821692 CMRI:11_pbsv.DEL.2231_duplicate7;chr19:55838221-55841794 dbVar;chr19:55842652-55843145 dbVar;chr19:55850013-55850034 HPRC:pbsv.DEL.7003;19:55850212-55850332 CMRI:6_pbsv.DEL.1820_duplicate4;chr19:55850504-55851044 HPRC:pbsv.DEL.7009;chr19:55850671-55851011 HPRC:pbsv.DEL.7012...	0.62	0.54	19:55712699-55712979;19:55713016-55713293	GA-rich;L2a	19:55993602-55994416	L1MA5	NA	NA	NA	NA	NA	NA	NA	NA	99.9	-0.330477	-2.38955	-1.88026	0.949609	0.95177	NA	NA	NA	4	0.21729	0.348	NA	NA	NA
19_55756124_55756124_INS_1	full	q13.42	NA	LOC105372465	RFPL4A	0	NA	NA	NA	NA	NA	NA	NA	NA	NA	NA	NA	NA	NA	NA	dbVar:nssv15173860;dbVar:nssv15150638;nssv15150782;dbVar:nssv15173861;dbVar:nssv15146445;dbVar:nssv15145773;dbVar:nssv16255652;dbVar:nssv15147147;dbVar:nssv15147841;dbVar:nssv15147315;dbVar:nssv15146207;dbVar:nssv15159688;dbVar:nssv15145776;dbVar:nssv15148182;dbVar:nssv15147992;dbVar:nssv15147255;dbVar:nssv15156245;dbVar:nssv15148848	19:68030-58598923;19:260913-58445521;19:260913-58585793;19:47908541-58539965;19:47929576-58572206;19:47960675-56583886;19:49907833-58557889;19:49986134-58583992;19:50152521-58581203;19:50191220-58535818;19:50236818-58585793;19:51141519-58539965;19:52143874-58445521;19:52612433-58581203;19:52955057-58581203;19:53692963-58248313;19:55048515-56972458	0.00;0.00;0.00;0.00;0.00;0.00;0.00;0.00;0.00;0.00;0.00;0.00;0.00;0.00;0.00;0.00;0.00	NA	dbVar:nssv17956383;dbVar:nssv15121750	19:54911987-55991981;19:55550940-57031576	0.00;0.00	NA	NA	CMRI:19_pbsv.SPLIT.DUP.901;HPRC:pbsv.SPLIT.DUP.6988;dbVar;gnomAD-SV_v3_DUP_chr19_6b4d003b	chr19:55746521-55769994;chr19:55746880-55770131;chr19:55754554-55777867;19:55756123-55766130;chr19:55756123-55766130	0.2864	NA	NA	NA	NA	NA	NA	NA	NA	NA	chr19:55746880-55770131 gnomAD-SV_v3_DUP_chr19_6b4d003b;19:55756123-55766130 CMRI:19_pbsv.SPLIT.DUP.901;	chr19:55746521-55769994 dbVar;chr19:55754554-55777867 dbVar;chr19:55756123-55766130 HPRC:pbsv.SPLIT.DUP.6988	NA	NA	0.435	0.435	19:55755831-55756126;19:55756171-55756634	AluSz;L1M4	19:55755831-55756126;19:55756171-55756634	AluSz;L1M4	19:55756124-55765055	19:55756124-55765055	NA	NA	NA	NA	NA	NA	NA	NA	NA	NA	NA	NA	NA	NA	NA	NA	NA	NA	NA	NA	NA
19_55831098_55831099_INS_1	full	q13.43	NLRP11	RFPL4AL1	NLRP4	1	NA	NA	NA	NA	NA	NA	NA	NA	NA	NA	NA	NA	NA	NA	dbVar:nssv15173860;dbVar:nssv15150638;nssv15150782;dbVar:nssv15173861;dbVar:nssv15146445;dbVar:nssv15145773;dbVar:nssv16255652;dbVar:nssv15147147;dbVar:nssv15147841;dbVar:nssv15147315;dbVar:nssv15146207;dbVar:nssv15159688;dbVar:nssv15145776;dbVar:nssv15148182;dbVar:nssv15147992;dbVar:nssv15147255;dbVar:nssv15156245;dbVar:nssv15148848	19:68030-58598923;19:260913-58445521;19:260913-58585793;19:47908541-58539965;19:47929576-58572206;19:47960675-56583886;19:49907833-58557889;19:49986134-58583992;19:50152521-58581203;19:50191220-58535818;19:50236818-58585793;19:51141519-58539965;19:52143874-58445521;19:52612433-58581203;19:52955057-58581203;19:53692963-58248313;19:55048515-56972458	0.00;0.00;0.00;0.00;0.00;0.00;0.00;0.00;0.00;0.00;0.00;0.00;0.00;0.00;0.00;0.00;0.00	NA	dbVar:nssv17956383;dbVar:nssv15121750	19:54911987-55991981;19:55550940-57031576	0.00;0.00	NA	NA	dbVar	chr19:55803071-55898079;chr19:55813156-55860841;chr19:55820281-55843114	0.01	dbVar	chr19:55766730-55857977	0.01	NA	NA	NA	NA	NA	NA	chr19:55813156-55860841 dbVar;	chr19:55803071-55898079 dbVar;chr19:55820281-55843114 dbVar	NA	chr19:55766730-55857977 dbVar	0.5	0.495	19:55830901-55831059;19:55831089-55831125;19:55831127-55831277	MER5B;(C)n;MER4D0	19:55830901-55831059;19:55831089-55831125;19:55831127-55831277	MER5B;(C)n;MER4D0	NA	NA	NA	NA	NA	NA	NA	NA	98.84	NA	NA	NA	-0.425768	0.733526	NA	NA	NA	4	2.1548e-09	3.9187e-06	NA	NA	NA
19_55849944_55850891_INS_1	full	q13.43	NLRP4	NLRP11	NLRP13	1	NA	NA	NA	NA	NA	NA	NA	NA	NA	NA	NA	NA	NA	NA	dbVar:nssv15173860;dbVar:nssv15150638;nssv15150782;dbVar:nssv15173861;dbVar:nssv15146445;dbVar:nssv15145773;dbVar:nssv16255652;dbVar:nssv15147147;dbVar:nssv15147841;dbVar:nssv15147315;dbVar:nssv15146207;dbVar:nssv15159688;dbVar:nssv15145776;dbVar:nssv15148182;dbVar:nssv15147992;dbVar:nssv15147255;dbVar:nssv15156245;dbVar:nssv15148848	19:68030-58598923;19:260913-58445521;19:260913-58585793;19:47908541-58539965;19:47929576-58572206;19:47960675-56583886;19:49907833-58557889;19:49986134-58583992;19:50152521-58581203;19:50191220-58535818;19:50236818-58585793;19:51141519-58539965;19:52143874-58445521;19:52612433-58581203;19:52955057-58581203;19:53692963-58248313;19:55048515-56972458	0.00;0.00;0.00;0.01;0.01;0.01;0.01;0.01;0.01;0.01;0.01;0.01;0.02;0.02;0.02;0.02;0.05	NA	dbVar:nssv17956383;dbVar:nssv15121750	19:54911987-55991981;19:55550940-57031576	0.09;0.06	NA	NA	dbVar	chr19:55803071-55898079;chr19:55813156-55860841;chr19:55836319-55989037;chr19:55843395-56076000;chr19:55848269-55916219	0.01	dbVar	chr19:55766730-55857977	0.01	NA	NA	NA	NA	NA	NA	chr19:55813156-55860841 dbVar;chr19:55843395-56076000 dbVar;	chr19:55803071-55898079 dbVar;chr19:55836319-55989037 dbVar;chr19:55848269-55916219 dbVar	chr19:55849851-55850332 HPRC:pbsv.DEL.7001;19:55850051-55850191 CMRI:77_pbsv.DEL.1482_duplicate4;19:55850367-55850627 CMRI:66_pbsv.DEL.1499_duplicate7;19:55850607-55850967 CMRI:6_pbsv.DEL.1822_duplicate6;19:55850704-55850864 PacBioCoLoRS;19:55850826-55851186 CMRI:5_pbsv.DEL.1491_duplicate4	chr19:55766730-55857977 dbVar;chr19:55850013-55850034 HPRC:pbsv.DEL.7003;19:55850212-55850332 CMRI:6_pbsv.DEL.1820_duplicate4;chr19:55850504-55851044 HPRC:pbsv.DEL.7009;chr19:55850671-55851011 HPRC:pbsv.DEL.7012;19:55850807-55850987 CMRI:12_pbsv.DEL.1252_duplicate6	0.545	0.565	NA	NA	NA	NA	NA	NA	NA	NA	NA	NA	NA	NA	99.9	-0.330477	-2.38955	-1.88026	-1.92807	-1.57094	NA	NA	NA	4	3.1842e-09	5.1596e-05	NA	NA	NA
19_55850468_55851652_INS_1	full	q13.43	NLRP4	NLRP11	NLRP13	1	NA	NA	NA	NA	NA	NA	NA	NA	NA	NA	NA	NA	NA	NA	dbVar:nssv15173860;dbVar:nssv15150638;nssv15150782;dbVar:nssv15173861;dbVar:nssv15146445;dbVar:nssv15145773;dbVar:nssv16255652;dbVar:nssv15147147;dbVar:nssv15147841;dbVar:nssv15147315;dbVar:nssv15146207;dbVar:nssv15159688;dbVar:nssv15145776;dbVar:nssv15148182;dbVar:nssv15147992;dbVar:nssv15147255;dbVar:nssv15156245;dbVar:nssv15148848	19:68030-58598923;19:260913-58445521;19:260913-58585793;19:47908541-58539965;19:47929576-58572206;19:47960675-56583886;19:49907833-58557889;19:49986134-58583992;19:50152521-58581203;19:50191220-58535818;19:50236818-58585793;19:51141519-58539965;19:52143874-58445521;19:52612433-58581203;19:52955057-58581203;19:53692963-58248313;19:55048515-56972458	0.00;0.00;0.00;0.01;0.01;0.01;0.01;0.01;0.01;0.01;0.01;0.02;0.02;0.02;0.02;0.03;0.06	NA	dbVar:nssv17956383;dbVar:nssv15121750	19:54911987-55991981;19:55550940-57031576	0.11;0.08	NA	NA	dbVar	chr19:55803071-55898079;chr19:55813156-55860841;chr19:55836319-55989037;chr19:55843395-56076000;chr19:55848269-55916219	0.01	dbVar	chr19:55766730-55857977	0.01	NA	NA	NA	NA	NA	NA	chr19:55813156-55860841 dbVar;chr19:55843395-56076000 dbVar;	chr19:55803071-55898079 dbVar;chr19:55836319-55989037 dbVar;chr19:55848269-55916219 dbVar	19:55850367-55850627 CMRI:66_pbsv.DEL.1499_duplicate7;19:55850607-55850967 CMRI:6_pbsv.DEL.1822_duplicate6;19:55850704-55850864 PacBioCoLoRS;19:55850826-55851186 CMRI:5_pbsv.DEL.1491_duplicate4;chr19:55851231-55851532 HPRC:pbsv.DEL.7018;19:55851392-55851613 CMRI:12_pbsv.DEL.1254_duplicate9;	chr19:55766730-55857977 dbVar;chr19:55850504-55851044 HPRC:pbsv.DEL.7009;chr19:55850671-55851011 HPRC:pbsv.DEL.7012;19:55850807-55850987 CMRI:12_pbsv.DEL.1252_duplicate6;chr19:55850972-55851072 HPRC:pbsv.DEL.7014;19:55851232-55851352 PacBioCoLoRS;chr19:55851612-55851633 HPRC:pbsv.DEL.7020	0.585	0.58	NA	NA	NA	NA	NA	NA	NA	NA	NA	NA	NA	NA	99.9	-0.330477	-2.38955	-1.88026	-1.92807	-1.57094	NA	NA	NA	4	3.1842e-09	5.1596e-05	NA	NA	NA
19_55851574_55851574_INS_1	full	q13.43	NLRP4	NLRP11	NLRP13	1	NA	NA	NA	NA	NA	NA	NA	NA	NA	NA	NA	NA	NA	NA	dbVar:nssv15173860;dbVar:nssv15150638;nssv15150782;dbVar:nssv15173861;dbVar:nssv15146445;dbVar:nssv15145773;dbVar:nssv16255652;dbVar:nssv15147147;dbVar:nssv15147841;dbVar:nssv15147315;dbVar:nssv15146207;dbVar:nssv15159688;dbVar:nssv15145776;dbVar:nssv15148182;dbVar:nssv15147992;dbVar:nssv15147255;dbVar:nssv15156245;dbVar:nssv15148848	19:68030-58598923;19:260913-58445521;19:260913-58585793;19:47908541-58539965;19:47929576-58572206;19:47960675-56583886;19:49907833-58557889;19:49986134-58583992;19:50152521-58581203;19:50191220-58535818;19:50236818-58585793;19:51141519-58539965;19:52143874-58445521;19:52612433-58581203;19:52955057-58581203;19:53692963-58248313;19:55048515-56972458	0.00;0.00;0.00;0.00;0.00;0.00;0.00;0.00;0.00;0.00;0.00;0.00;0.00;0.00;0.00;0.00;0.00	NA	dbVar:nssv17956383;dbVar:nssv15121750	19:54911987-55991981;19:55550940-57031576	0.00;0.00	NA	NA	dbVar	chr19:55803071-55898079;chr19:55813156-55860841;chr19:55836319-55989037;chr19:55843395-56076000;chr19:55848269-55916219	0.01	CMRI:12_pbsv.DEL.1254_duplicate9;dbVar	chr19:55766730-55857977;19:55851392-55851613	0.0637	NA	NA	NA	NA	NA	NA	chr19:55813156-55860841 dbVar;chr19:55843395-56076000 dbVar;	chr19:55803071-55898079 dbVar;chr19:55836319-55989037 dbVar;chr19:55848269-55916219 dbVar	19:55851392-55851613 CMRI:12_pbsv.DEL.1254_duplicate9	chr19:55766730-55857977 dbVar	0.59	0.59	NA	NA	NA	NA	NA	NA	NA	NA	NA	NA	NA	NA	99.9	-0.330477	-2.38955	-1.88026	-1.92807	-1.57094	NA	NA	NA	4	3.1842e-09	5.1596e-05	NA	NA	NA
19_55853794_55853916_INS_1	full	q13.43	NLRP4	NLRP11	NLRP13	1	NA	NA	NA	NA	NA	NA	NA	NA	NA	NA	NA	NA	NA	NA	dbVar:nssv15173860;dbVar:nssv15150638;nssv15150782;dbVar:nssv15173861;dbVar:nssv15146445;dbVar:nssv15145773;dbVar:nssv16255652;dbVar:nssv15147147;dbVar:nssv15147841;dbVar:nssv15147315;dbVar:nssv15146207;dbVar:nssv15159688;dbVar:nssv15145776;dbVar:nssv15148182;dbVar:nssv15147992;dbVar:nssv15147255;dbVar:nssv15156245;dbVar:nssv15148848	19:68030-58598923;19:260913-58445521;19:260913-58585793;19:47908541-58539965;19:47929576-58572206;19:47960675-56583886;19:49907833-58557889;19:49986134-58583992;19:50152521-58581203;19:50191220-58535818;19:50236818-58585793;19:51141519-58539965;19:52143874-58445521;19:52612433-58581203;19:52955057-58581203;19:53692963-58248313;19:55048515-56972458	0.00;0.00;0.00;0.00;0.00;0.00;0.00;0.00;0.00;0.00;0.00;0.00;0.00;0.00;0.00;0.00;0.01	NA	dbVar:nssv17956383;dbVar:nssv15121750	19:54911987-55991981;19:55550940-57031576	0.01;0.01	NA	NA	dbVar	chr19:55803071-55898079;chr19:55813156-55860841;chr19:55836319-55989037;chr19:55843395-56076000;chr19:55848269-55916219	0.01	dbVar	chr19:55766730-55857977	0.01	NA	NA	NA	NA	NA	NA	chr19:55813156-55860841 dbVar;chr19:55843395-56076000 dbVar;	chr19:55803071-55898079 dbVar;chr19:55836319-55989037 dbVar;chr19:55848269-55916219 dbVar	NA	chr19:55766730-55857977 dbVar	0.415	0.42	19:55853397-55853699;19:55853700-55853764;19:55853765-55853956	AluJb;L1MEg;(CTCT)n	19:55853765-55853956;19:55853958-55854271	(CTCT)n;AluSx1	NA	NA	NA	NA	NA	NA	NA	NA	99.9	-0.330477	-2.38955	-1.88026	-1.92807	-1.57094	NA	NA	NA	4	3.1842e-09	5.1596e-05	NA	NA	NA
19_55862482_55862483_INS_1	full	q13.43	NLRP4	NLRP11	NLRP13	1	NA	NA	NA	NA	NA	NA	NA	NA	NA	NA	NA	NA	NA	NA	dbVar:nssv15173860;dbVar:nssv15150638;nssv15150782;dbVar:nssv15173861;dbVar:nssv15146445;dbVar:nssv15145773;dbVar:nssv16255652;dbVar:nssv15147147;dbVar:nssv15147841;dbVar:nssv15147315;dbVar:nssv15146207;dbVar:nssv15159688;dbVar:nssv15145776;dbVar:nssv15148182;dbVar:nssv15147992;dbVar:nssv15147255;dbVar:nssv15156245;dbVar:nssv15148848	19:68030-58598923;19:260913-58445521;19:260913-58585793;19:47908541-58539965;19:47929576-58572206;19:47960675-56583886;19:49907833-58557889;19:49986134-58583992;19:50152521-58581203;19:50191220-58535818;19:50236818-58585793;19:51141519-58539965;19:52143874-58445521;19:52612433-58581203;19:52955057-58581203;19:53692963-58248313;19:55048515-56972458	0.00;0.00;0.00;0.00;0.00;0.00;0.00;0.00;0.00;0.00;0.00;0.00;0.00;0.00;0.00;0.00;0.00	NA	dbVar:nssv17956383;dbVar:nssv15121750	19:54911987-55991981;19:55550940-57031576	0.00;0.00	NA	NA	dbVar	chr19:55803071-55898079;chr19:55836319-55989037;chr19:55843395-56076000;chr19:55848269-55916219	0.01	CMRI:8_pbsv.DEL.1471_duplicate6;dbVar	chr19:55860044-55863276;19:55862482-55862586	0.0179	NA	NA	NA	NA	NA	NA	chr19:55836319-55989037 dbVar;chr19:55848269-55916219 dbVar	chr19:55803071-55898079 dbVar;chr19:55843395-56076000 dbVar	19:55862482-55862586 CMRI:8_pbsv.DEL.1471_duplicate6	chr19:55860044-55863276 dbVar	0.42	0.425	NA	NA	NA	NA	NA	NA	NA	NA	NA	NA	NA	NA	99.9	-0.330477	-2.38955	-1.88026	-1.92807	-1.57094	NA	NA	NA	4	3.1842e-09	5.1596e-05	NA	NA	NA
19_55931707_55931711_INS_1	full	q13.43	NLRP13	NLRP4	NLRP8	1	NA	NA	NA	NA	NA	NA	NA	NA	NA	NA	NA	NA	NA	NA	dbVar:nssv15173860;dbVar:nssv15150638;nssv15150782;dbVar:nssv15173861;dbVar:nssv15146445;dbVar:nssv15145773;dbVar:nssv16255652;dbVar:nssv15147147;dbVar:nssv15147841;dbVar:nssv15147315;dbVar:nssv15146207;dbVar:nssv15159688;dbVar:nssv15145776;dbVar:nssv15148182;dbVar:nssv15147992;dbVar:nssv15147255;dbVar:nssv15156245;dbVar:nssv15148848	19:68030-58598923;19:260913-58445521;19:260913-58585793;19:47908541-58539965;19:47929576-58572206;19:47960675-56583886;19:49907833-58557889;19:49986134-58583992;19:50152521-58581203;19:50191220-58535818;19:50236818-58585793;19:51141519-58539965;19:52143874-58445521;19:52612433-58581203;19:52955057-58581203;19:53692963-58248313;19:55048515-56972458	0.00;0.00;0.00;0.00;0.00;0.00;0.00;0.00;0.00;0.00;0.00;0.00;0.00;0.00;0.00;0.00;0.00	NA	dbVar:nssv17956383;dbVar:nssv15121750	19:54911987-55991981;19:55550940-57031576	0.00;0.00	NA	NA	dbVar	chr19:55836319-55989037;chr19:55843395-56076000	0.01	NA	NA	NA	NA	NA	NA	NA	NA	NA	chr19:55843395-56076000 dbVar	chr19:55836319-55989037 dbVar	NA	NA	0.465	0.465	19:55931427-55931737	AluSc8	19:55931427-55931737	AluSc8	NA	NA	NA	NA	NA	NA	NA	NA	98.45	-2.0205	-2.53125	-2.47163	-1.8738	-2.95481	NA	NA	NA	5	9.0301e-16	5.1642e-14	NA	NA	NA
19_55993534_55993535_INS_1	full	q13.43	NA	NLRP8	NLRP5	0	NA	NA	NA	NA	NA	NA	NA	NA	NA	NA	NA	NA	NA	NA	dbVar:nssv15173860;dbVar:nssv15150638;nssv15150782;dbVar:nssv15173861;dbVar:nssv15146445;dbVar:nssv15145773;dbVar:nssv16255652;dbVar:nssv15147147;dbVar:nssv15147841;dbVar:nssv15147315;dbVar:nssv15146207;dbVar:nssv15159688;dbVar:nssv15145776;dbVar:nssv15148182;dbVar:nssv15147992;dbVar:nssv15147255;dbVar:nssv15156245;dbVar:nssv15148848	19:68030-58598923;19:260913-58445521;19:260913-58585793;19:47908541-58539965;19:47929576-58572206;19:47960675-56583886;19:49907833-58557889;19:49986134-58583992;19:50152521-58581203;19:50191220-58535818;19:50236818-58585793;19:51141519-58539965;19:52143874-58445521;19:52612433-58581203;19:52955057-58581203;19:53692963-58248313;19:55048515-56972458	0.00;0.00;0.00;0.00;0.00;0.00;0.00;0.00;0.00;0.00;0.00;0.00;0.00;0.00;0.00;0.00;0.00	NA	dbVar:nssv15121750	19:55550940-57031576	0	NA	NA	dbVar	chr19:55843395-56076000;chr19:55962353-56088231;chr19:55983226-56071461	0.01	CMRI:1_pbsv.DEL.1058_duplicate8;CMRI:28_pbsv.DEL.1751_duplicate5;HPRC:pbsv.DEL.7039;PacBioCoLoRS;dbVar	chr19:55971283-56034172;chr19:55993484-55993614;19:55993487-55993618;19:55993487-55993618;19:55993512-55993608	0.7191	NA	NA	NA	NA	NA	NA	chr19:55962353-56088231 dbVar;	chr19:55843395-56076000 dbVar;chr19:55983226-56071461 dbVar	chr19:55993484-55993614 HPRC:pbsv.DEL.7039;19:55993487-55993618 PacBioCoLoRS;	chr19:55971283-56034172 dbVar;19:55993487-55993618 CMRI:1_pbsv.DEL.1058_duplicate8;19:55993512-55993608 CMRI:28_pbsv.DEL.1751_duplicate5	0.755	0.75	19:55993602-55994416	L1MA5	19:55993602-55994416	L1MA5	NA	NA	NA	NA	NA	NA	NA	NA	NA	NA	NA	NA	NA	NA	NA	NA	NA	NA	NA	NA	NA	NA	NA
19_55998666_55998673_INS_1	full	q13.43	NA	NLRP8	NLRP5	0	NA	NA	NA	NA	NA	NA	NA	NA	NA	NA	NA	NA	NA	NA	dbVar:nssv15173860;dbVar:nssv15150638;nssv15150782;dbVar:nssv15173861;dbVar:nssv15146445;dbVar:nssv15145773;dbVar:nssv16255652;dbVar:nssv15147147;dbVar:nssv15147841;dbVar:nssv15147315;dbVar:nssv15146207;dbVar:nssv15159688;dbVar:nssv15145776;dbVar:nssv15148182;dbVar:nssv15147992;dbVar:nssv15147255;dbVar:nssv15156245;dbVar:nssv15148848	19:68030-58598923;19:260913-58445521;19:260913-58585793;19:47908541-58539965;19:47929576-58572206;19:47960675-56583886;19:49907833-58557889;19:49986134-58583992;19:50152521-58581203;19:50191220-58535818;19:50236818-58585793;19:51141519-58539965;19:52143874-58445521;19:52612433-58581203;19:52955057-58581203;19:53692963-58248313;19:55048515-56972458	0.00;0.00;0.00;0.00;0.00;0.00;0.00;0.00;0.00;0.00;0.00;0.00;0.00;0.00;0.00;0.00;0.00	NA	dbVar:nssv15121750	19:55550940-57031576	0	NA	NA	dbVar	chr19:55843395-56076000;chr19:55962353-56088231;chr19:55983226-56071461	0.01	dbVar	chr19:55971283-56034172	0.01	NA	NA	NA	NA	NA	NA	chr19:55962353-56088231 dbVar;	chr19:55843395-56076000 dbVar;chr19:55983226-56071461 dbVar	NA	chr19:55971283-56034172 dbVar	0.38	0.38	19:55998372-55998656;19:55998673-55998744	AluSx3;(TA)n	19:55998372-55998656;19:55998673-55998744	AluSx3;(TA)n	NA	NA	NA	NA	NA	NA	NA	NA	NA	NA	NA	NA	NA	NA	NA	NA	NA	NA	NA	NA	NA	NA	NA
19_55999988_55999989_INS_1	full	q13.43	NLRP5	NLRP8	LINC01864	1	NA	NA	NA	NA	NA	NA	NA	NA	NA	NA	NA	NA	NA	NA	dbVar:nssv15173860;dbVar:nssv15150638;nssv15150782;dbVar:nssv15173861;dbVar:nssv15146445;dbVar:nssv15145773;dbVar:nssv16255652;dbVar:nssv15147147;dbVar:nssv15147841;dbVar:nssv15147315;dbVar:nssv15146207;dbVar:nssv15159688;dbVar:nssv15145776;dbVar:nssv15148182;dbVar:nssv15147992;dbVar:nssv15147255;dbVar:nssv15156245;dbVar:nssv15148848	19:68030-58598923;19:260913-58445521;19:260913-58585793;19:47908541-58539965;19:47929576-58572206;19:47960675-56583886;19:49907833-58557889;19:49986134-58583992;19:50152521-58581203;19:50191220-58535818;19:50236818-58585793;19:51141519-58539965;19:52143874-58445521;19:52612433-58581203;19:52955057-58581203;19:53692963-58248313;19:55048515-56972458	0.00;0.00;0.00;0.00;0.00;0.00;0.00;0.00;0.00;0.00;0.00;0.00;0.00;0.00;0.00;0.00;0.00	Oocyte;zygote;embryo maturation arrest 19, 620333 (3) AR	dbVar:nssv15121750;morbid:NLRP5	19:55550940-57031576;19:55999726-56061810	0.00;0.00	NA	NA	dbVar	chr19:55843395-56076000;chr19:55962353-56088231;chr19:55983226-56071461	0.01	dbVar	chr19:55971283-56034172	0.01	NA	NA	NA	NA	NA	NA	chr19:55962353-56088231 dbVar;	chr19:55843395-56076000 dbVar;chr19:55983226-56071461 dbVar	NA	chr19:55971283-56034172 dbVar	0.5	0.5	NA	NA	NA	NA	NA	NA	NA	NA	NA	NA	NA	NA	99.14	-2.62354	-2.45205	-2.47163	-2.37467	-2.90793	609658	yes	NA	4	1.1427e-13	1.24e-07	NA	NA	NA
19_56005642_56005644_INS_1	full	q13.43	NLRP5	NLRP8	LINC01864	1	NA	NA	NA	NA	NA	NA	NA	NA	NA	NA	NA	NA	NA	NA	dbVar:nssv15173860;dbVar:nssv15150638;nssv15150782;dbVar:nssv15173861;dbVar:nssv15146445;dbVar:nssv15145773;dbVar:nssv16255652;dbVar:nssv15147147;dbVar:nssv15147841;dbVar:nssv15147315;dbVar:nssv15146207;dbVar:nssv15159688;dbVar:nssv15145776;dbVar:nssv15148182;dbVar:nssv15147992;dbVar:nssv15147255;dbVar:nssv15156245;dbVar:nssv15148848	19:68030-58598923;19:260913-58445521;19:260913-58585793;19:47908541-58539965;19:47929576-58572206;19:47960675-56583886;19:49907833-58557889;19:49986134-58583992;19:50152521-58581203;19:50191220-58535818;19:50236818-58585793;19:51141519-58539965;19:52143874-58445521;19:52612433-58581203;19:52955057-58581203;19:53692963-58248313;19:55048515-56972458	0.00;0.00;0.00;0.00;0.00;0.00;0.00;0.00;0.00;0.00;0.00;0.00;0.00;0.00;0.00;0.00;0.00	Oocyte;zygote;embryo maturation arrest 19, 620333 (3) AR	dbVar:nssv15121750;morbid:NLRP5	19:55550940-57031576;19:55999726-56061810	0.00;0.00	NA	NA	dbVar	chr19:55843395-56076000;chr19:55962353-56088231;chr19:55983226-56071461;chr19:56000808-56006568	0.01	dbVar	chr19:55971283-56034172	0.01	NA	NA	NA	NA	NA	NA	chr19:55962353-56088231 dbVar;chr19:56000808-56006568 dbVar	chr19:55843395-56076000 dbVar;chr19:55983226-56071461 dbVar	NA	chr19:55971283-56034172 dbVar	0.5	0.495	19:56005459-56005643	(AC)n	19:56005459-56005643	(AC)n	NA	NA	NA	NA	NA	NA	NA	NA	99.14	-2.62354	-2.45205	-2.47163	-2.37467	-2.90793	609658	yes	NA	4	1.1427e-13	1.24e-07	NA	NA	NA
19_56007911_56007914_INS_1	full	q13.43	NLRP5	NLRP8	LINC01864	1	NA	NA	NA	NA	NA	NA	NA	NA	NA	NA	NA	NA	NA	NA	dbVar:nssv15173860;dbVar:nssv15150638;nssv15150782;dbVar:nssv15173861;dbVar:nssv15146445;dbVar:nssv15145773;dbVar:nssv16255652;dbVar:nssv15147147;dbVar:nssv15147841;dbVar:nssv15147315;dbVar:nssv15146207;dbVar:nssv15159688;dbVar:nssv15145776;dbVar:nssv15148182;dbVar:nssv15147992;dbVar:nssv15147255;dbVar:nssv15156245;dbVar:nssv15148848	19:68030-58598923;19:260913-58445521;19:260913-58585793;19:47908541-58539965;19:47929576-58572206;19:47960675-56583886;19:49907833-58557889;19:49986134-58583992;19:50152521-58581203;19:50191220-58535818;19:50236818-58585793;19:51141519-58539965;19:52143874-58445521;19:52612433-58581203;19:52955057-58581203;19:53692963-58248313;19:55048515-56972458	0.00;0.00;0.00;0.00;0.00;0.00;0.00;0.00;0.00;0.00;0.00;0.00;0.00;0.00;0.00;0.00;0.00	Oocyte;zygote;embryo maturation arrest 19, 620333 (3) AR	dbVar:nssv15121750;morbid:NLRP5	19:55550940-57031576;19:55999726-56061810	0.00;0.01	NA	NA	dbVar;gnomAD-SV_v3_DUP_chr19_aabb1ab0	chr19:55843395-56076000;chr19:55962353-56088231;chr19:55983226-56071461;chr19:56007817-56007917	0.0582	1000g;DDD:53966;IMH;dbVar;esv3644854;gnomAD-SV_v3_DEL_chr19_029e9683	chr19:55971283-56034172;chr19:56006878-56008075;19:56006879-56008075;19:56006879-56008075;chr19:56006881-56008101;19:56006933-56008131;19:56006974-56008088	0.0877	NA	NA	NA	NA	NA	NA	chr19:55962353-56088231 dbVar;chr19:56007817-56007917 gnomAD-SV_v3_DUP_chr19_aabb1ab0	chr19:55843395-56076000 dbVar;chr19:55983226-56071461 dbVar	chr19:56006878-56008075 dbVar;19:56006879-56008075 esv3644854;19:56006933-56008131 DDD:53966;	chr19:55971283-56034172 dbVar;19:56006879-56008075 1000g;chr19:56006881-56008101 gnomAD-SV_v3_DEL_chr19_029e9683;19:56006974-56008088 IMH	0.54	0.545	19:56007563-56007869;19:56007870-56007934;19:56007935-56008227	L2b;(TG)n;AluY	19:56007563-56007869;19:56007870-56007934;19:56007935-56008227	L2b;(TG)n;AluY	NA	NA	NA	NA	NA	NA	NA	NA	99.14	-2.62354	-2.45205	-2.47163	-2.37467	-2.90793	609658	yes	NA	4	1.1427e-13	1.24e-07	NA	NA	NA
19_56043553_56043553_INS_1	full	q13.43	NLRP5	NLRP8	LINC01864	1	NA	NA	NA	NA	NA	NA	NA	NA	NA	NA	NA	NA	NA	NA	dbVar:nssv15173860;dbVar:nssv15150638;nssv15150782;dbVar:nssv15173861;dbVar:nssv15146445;dbVar:nssv15145773;dbVar:nssv16255652;dbVar:nssv15147147;dbVar:nssv15147841;dbVar:nssv15147315;dbVar:nssv15146207;dbVar:nssv15159688;dbVar:nssv15145776;dbVar:nssv15148182;dbVar:nssv15147992;dbVar:nssv15147255;dbVar:nssv15156245;dbVar:nssv15148848	19:68030-58598923;19:260913-58445521;19:260913-58585793;19:47908541-58539965;19:47929576-58572206;19:47960675-56583886;19:49907833-58557889;19:49986134-58583992;19:50152521-58581203;19:50191220-58535818;19:50236818-58585793;19:51141519-58539965;19:52143874-58445521;19:52612433-58581203;19:52955057-58581203;19:53692963-58248313;19:55048515-56972458	0.00;0.00;0.00;0.00;0.00;0.00;0.00;0.00;0.00;0.00;0.00;0.00;0.00;0.00;0.00;0.00;0.00	Oocyte;zygote;embryo maturation arrest 19, 620333 (3) AR	dbVar:nssv15121750;morbid:NLRP5	19:55550940-57031576;19:55999726-56061810	0.00;0.00	NA	NA	dbVar	chr19:55843395-56076000;chr19:55962353-56088231;chr19:55983226-56071461	0.01	HPRC:pbsv.DEL.7062	chr19:56043538-56043568	0.2961	NA	NA	NA	NA	NA	NA	chr19:55962353-56088231 dbVar;	chr19:55843395-56076000 dbVar;chr19:55983226-56071461 dbVar	NA	chr19:56043538-56043568 HPRC:pbsv.DEL.7062	0.385	0.39	19:56042643-56043542;19:56043543-56043876	L1PB1;AluY	19:56042643-56043542;19:56043543-56043876	L1PB1;AluY	NA	NA	NA	NA	NA	NA	NA	NA	99.14	-2.62354	-2.45205	-2.47163	-2.37467	-2.90793	609658	yes	NA	4	1.1427e-13	1.24e-07	NA	NA	NA
19_56084037_56084037_INS_1	full	q13.43	NA	LINC01864	ZNF787	0	NA	NA	NA	NA	NA	NA	NA	NA	NA	NA	NA	NA	NA	NA	dbVar:nssv15173860;dbVar:nssv15150638;nssv15150782;dbVar:nssv15173861;dbVar:nssv15146445;dbVar:nssv15145773;dbVar:nssv16255652;dbVar:nssv15147147;dbVar:nssv15147841;dbVar:nssv15147315;dbVar:nssv15146207;dbVar:nssv15159688;dbVar:nssv15145776;dbVar:nssv15148182;dbVar:nssv15147992;dbVar:nssv15147255;dbVar:nssv15156245;dbVar:nssv15148848	19:68030-58598923;19:260913-58445521;19:260913-58585793;19:47908541-58539965;19:47929576-58572206;19:47960675-56583886;19:49907833-58557889;19:49986134-58583992;19:50152521-58581203;19:50191220-58535818;19:50236818-58585793;19:51141519-58539965;19:52143874-58445521;19:52612433-58581203;19:52955057-58581203;19:53692963-58248313;19:55048515-56972458	0.00;0.00;0.00;0.00;0.00;0.00;0.00;0.00;0.00;0.00;0.00;0.00;0.00;0.00;0.00;0.00;0.00	NA	dbVar:nssv15121750	19:55550940-57031576	0	NA	NA	CMRI:6_pbsv.INS.DUP.1843_duplicate1;HPRC:pbsv.INS.DUP.7073;dbVar;gnomAD-SV_v3_DUP_chr19_4857c2a2	chr19:55962353-56088231;chr19:56084036-56084116;chr19:56084036-56084116;19:56084037-56084114;chr19:56084037-56084114	0.2649	NA	NA	NA	NA	NA	NA	NA	NA	NA	chr19:56084036-56084116 dbVar;19:56084037-56084114 CMRI:6_pbsv.INS.DUP.1843_duplicate1;	chr19:55962353-56088231 dbVar;chr19:56084036-56084116 gnomAD-SV_v3_DUP_chr19_4857c2a2;chr19:56084037-56084114 HPRC:pbsv.INS.DUP.7073	NA	NA	0.475	0.47	19:56083975-56084077;19:56084090-56084181	(CACA)n;MER103C	19:56083975-56084077;19:56084090-56084181	(CACA)n;MER103C	NA	NA	NA	NA	NA	NA	NA	NA	NA	NA	NA	NA	NA	NA	NA	NA	NA	NA	NA	NA	NA	NA	NA
19_56105888_56106570_INS_1	full	q13.43	ZNF787	LINC01864	LOC124904773	1	NA	NA	NA	NA	NA	NA	NA	NA	NA	NA	NA	NA	NA	NA	dbVar:nssv15173860;dbVar:nssv15150638;nssv15150782;dbVar:nssv15173861;dbVar:nssv15146445;dbVar:nssv15145773;dbVar:nssv16255652;dbVar:nssv15147147;dbVar:nssv15147841;dbVar:nssv15147315;dbVar:nssv15146207;dbVar:nssv15159688;dbVar:nssv15145776;dbVar:nssv15148182;dbVar:nssv15147992;dbVar:nssv15147255;dbVar:nssv15156245;dbVar:nssv15148848	19:68030-58598923;19:260913-58445521;19:260913-58585793;19:47908541-58539965;19:47929576-58572206;19:47960675-56583886;19:49907833-58557889;19:49986134-58583992;19:50152521-58581203;19:50191220-58535818;19:50236818-58585793;19:51141519-58539965;19:52143874-58445521;19:52612433-58581203;19:52955057-58581203;19:53692963-58248313;19:55048515-56972458	0.00;0.00;0.00;0.01;0.01;0.01;0.01;0.01;0.01;0.01;0.01;0.01;0.01;0.01;0.01;0.01;0.04	NA	dbVar:nssv15121750	19:55550940-57031576	0.05	NA	NA	NA	NA	NA	NA	NA	NA	NA	NA	NA	NA	NA	NA	NA	NA	NA	NA	0.65	0.615	19:56105713-56105906	L1MB7	NA	NA	NA	NA	NA	NA	NA	NA	NA	NA	74.33	NA	NA	NA	1.77212	3.65125	NA	NA	NA	1	0.8911	0.74182	NA	NA	NA
19_56108268_56108294_INS_1	full	q13.43	ZNF787	LINC01864	LOC124904773	1	NA	NA	NA	NA	NA	NA	NA	NA	NA	NA	NA	NA	NA	NA	dbVar:nssv15173860;dbVar:nssv15150638;nssv15150782;dbVar:nssv15173861;dbVar:nssv15146445;dbVar:nssv15145773;dbVar:nssv16255652;dbVar:nssv15147147;dbVar:nssv15147841;dbVar:nssv15147315;dbVar:nssv15146207;dbVar:nssv15159688;dbVar:nssv15145776;dbVar:nssv15148182;dbVar:nssv15147992;dbVar:nssv15147255;dbVar:nssv15156245;dbVar:nssv15148848	19:68030-58598923;19:260913-58445521;19:260913-58585793;19:47908541-58539965;19:47929576-58572206;19:47960675-56583886;19:49907833-58557889;19:49986134-58583992;19:50152521-58581203;19:50191220-58535818;19:50236818-58585793;19:51141519-58539965;19:52143874-58445521;19:52612433-58581203;19:52955057-58581203;19:53692963-58248313;19:55048515-56972458	0.00;0.00;0.00;0.00;0.00;0.00;0.00;0.00;0.00;0.00;0.00;0.00;0.00;0.00;0.00;0.00;0.00	NA	dbVar:nssv15121750	19:55550940-57031576	0	NA	NA	NA	NA	NA	NA	NA	NA	NA	NA	NA	NA	NA	NA	NA	NA	NA	NA	0.745	0.755	NA	NA	NA	NA	NA	NA	NA	NA	NA	NA	NA	NA	74.33	NA	NA	NA	1.77212	3.65125	NA	NA	NA	1	0.8911	0.74182	NA	NA	NA
19_56114423_56114424_INS_1	full	q13.43	ZNF787;LOC124904773	LINC01864	LOC124904772	2	NA	NA	NA	NA	NA	NA	NA	NA	NA	NA	NA	NA	NA	NA	dbVar:nssv15173860;dbVar:nssv15150638;nssv15150782;dbVar:nssv15173861;dbVar:nssv15146445;dbVar:nssv15145773;dbVar:nssv16255652;dbVar:nssv15147147;dbVar:nssv15147841;dbVar:nssv15147315;dbVar:nssv15146207;dbVar:nssv15159688;dbVar:nssv15145776;dbVar:nssv15148182;dbVar:nssv15147992;dbVar:nssv15147255;dbVar:nssv15156245;dbVar:nssv15148848	19:68030-58598923;19:260913-58445521;19:260913-58585793;19:47908541-58539965;19:47929576-58572206;19:47960675-56583886;19:49907833-58557889;19:49986134-58583992;19:50152521-58581203;19:50191220-58535818;19:50236818-58585793;19:51141519-58539965;19:52143874-58445521;19:52612433-58581203;19:52955057-58581203;19:53692963-58248313;19:55048515-56972458	0.00;0.00;0.00;0.00;0.00;0.00;0.00;0.00;0.00;0.00;0.00;0.00;0.00;0.00;0.00;0.00;0.00	NA	dbVar:nssv15121750	19:55550940-57031576	0	NA	NA	NA	NA	NA	NA	NA	NA	NA	NA	NA	NA	NA	NA	NA	NA	NA	NA	0.71	0.715	19:56114452-56114809	L2c	19:56114452-56114809	L2c	NA	NA	NA	NA	NA	NA	NA	NA	74.33	NA	NA	NA	1.77212	3.65125	NA	NA	NA	1	0.8911	0.74182	NA	NA	NA
19_56150877_56151262_INS_1	full	q13.43	ZNF444	LOC124904772	GALP	1	NA	NA	NA	NA	NA	NA	NA	NA	NA	NA	NA	NA	NA	NA	dbVar:nssv15173860;dbVar:nssv15150638;nssv15150782;dbVar:nssv15173861;dbVar:nssv15146445;dbVar:nssv15145773;dbVar:nssv16255652;dbVar:nssv15147147;dbVar:nssv15147841;dbVar:nssv15147315;dbVar:nssv15146207;dbVar:nssv15159688;dbVar:nssv15145776;dbVar:nssv15148182;dbVar:nssv15147992;dbVar:nssv15147255;dbVar:nssv15156245;dbVar:nssv15148848	19:68030-58598923;19:260913-58445521;19:260913-58585793;19:47908541-58539965;19:47929576-58572206;19:47960675-56583886;19:49907833-58557889;19:49986134-58583992;19:50152521-58581203;19:50191220-58535818;19:50236818-58585793;19:51141519-58539965;19:52143874-58445521;19:52612433-58581203;19:52955057-58581203;19:53692963-58248313;19:55048515-56972458	0.00;0.00;0.00;0.00;0.00;0.00;0.00;0.00;0.00;0.00;0.00;0.01;0.01;0.01;0.01;0.01;0.02	NA	dbVar:nssv15121750	19:55550940-57031576	0.03	NA	NA	NA	NA	NA	NA	NA	NA	NA	NA	NA	NA	NA	NA	NA	NA	NA	NA	0.6	0.59	NA	NA	NA	NA	NA	NA	NA	NA	NA	NA	NA	NA	77.67	NA	NA	NA	0.932647	2.30817	NA	NA	NA	2	0.8667	0.69171	NA	NA	NA
19_56176906_56176906_INS_1	full	q13.43	GALP	ZNF444	ZSCAN5B	1	NA	NA	NA	NA	NA	NA	NA	NA	NA	NA	NA	NA	NA	NA	dbVar:nssv15173860;dbVar:nssv15150638;nssv15150782;dbVar:nssv15173861;dbVar:nssv15146445;dbVar:nssv15145773;dbVar:nssv16255652;dbVar:nssv15147147;dbVar:nssv15147841;dbVar:nssv15147315;dbVar:nssv15146207;dbVar:nssv15159688;dbVar:nssv15145776;dbVar:nssv15148182;dbVar:nssv15147992;dbVar:nssv15147255;dbVar:nssv15156245;dbVar:nssv15148848	19:68030-58598923;19:260913-58445521;19:260913-58585793;19:47908541-58539965;19:47929576-58572206;19:47960675-56583886;19:49907833-58557889;19:49986134-58583992;19:50152521-58581203;19:50191220-58535818;19:50236818-58585793;19:51141519-58539965;19:52143874-58445521;19:52612433-58581203;19:52955057-58581203;19:53692963-58248313;19:55048515-56972458	0.00;0.00;0.00;0.00;0.00;0.00;0.00;0.00;0.00;0.00;0.00;0.00;0.00;0.00;0.00;0.00;0.00	NA	dbVar:nssv15121750	19:55550940-57031576	0	NA	NA	NA	NA	NA	dbVar	chr19:56164045-56182960	0.01	CMRI:8_pbsv.INS.1495_duplicate5;HPRC:pbsv.INS.7120;PacBioCoLoRS;dbVar;gnomAD-SV_v3_INS_chr19_89b9c277;gnomAD-SV_v3_INS_chr19_eefaa18e	19:56176906-56176906;chr19:56176906-56176906;19:56176906-56176906;chr19:56176906-56176906;chr19:56176906-56176908;chr19:56176906-56176908	0.1726	NA	NA	NA	NA	NA	NA	chr19:56164045-56182960 dbVar	0.495	0.49	19:56176912-56176995	L1MA10	19:56176912-56176995	L1MA10	NA	NA	NA	NA	NA	NA	NA	NA	91.36	-0.656872	-1.29277	-1.17803	-0.0271694	-0.187205	NA	NA	NA	8	2.9414e-05	0.0012151	NA	NA	NA
19_56235037_56235109_INS_1	full	q13.43	ZSCAN5A;LOC124904774	ZSCAN5C	LOC124904775	2	NA	NA	NA	NA	NA	NA	NA	NA	NA	NA	NA	NA	NA	NA	dbVar:nssv15173860;dbVar:nssv15150638;nssv15150782;dbVar:nssv15173861;dbVar:nssv15146445;dbVar:nssv15145773;dbVar:nssv16255652;dbVar:nssv15147147;dbVar:nssv15147841;dbVar:nssv15147315;dbVar:nssv15146207;dbVar:nssv15159688;dbVar:nssv15145776;dbVar:nssv15148182;dbVar:nssv15147992;dbVar:nssv15147255;dbVar:nssv15156245;dbVar:nssv15148848	19:68030-58598923;19:260913-58445521;19:260913-58585793;19:47908541-58539965;19:47929576-58572206;19:47960675-56583886;19:49907833-58557889;19:49986134-58583992;19:50152521-58581203;19:50191220-58535818;19:50236818-58585793;19:51141519-58539965;19:52143874-58445521;19:52612433-58581203;19:52955057-58581203;19:53692963-58248313;19:55048515-56972458	0.00;0.00;0.00;0.00;0.00;0.00;0.00;0.00;0.00;0.00;0.00;0.00;0.00;0.00;0.00;0.00;0.00	NA	dbVar:nssv15121750	19:55550940-57031576	0	NA	NA	NA	NA	NA	IMH;dbVar	chr19:56211207-56253477;chr19:56231120-56242980;chr19:56231142-56242957;19:56234746-56236623	0.2522	NA	NA	NA	NA	NA	NA	NA	NA	chr19:56231120-56242980 dbVar;19:56234746-56236623 IMH;chr19:56235040-56235810 HPRC:pbsv.DEL.7127;	chr19:56211207-56253477 dbVar;chr19:56231142-56242957 dbVar;19:56235040-56235810 CMRI:0_pbsv.DEL.1141_duplicate8;19:56235040-56235810 PacBioCoLoRS	0.56	0.605	19:56234920-56237271	MER51E	19:56234920-56237271	MER51E	NA	NA	NA	NA	NA	NA	NA	NA	99.5	-1.9835	-2.53125	-2.47163	-1.11983	-0.0887451	NA	NA	NA	5	0.0081938	0.081218	NA	NA	NA
19_56237966_56237967_INS_1	full	q13.43	ZSCAN5A	LOC124904774	LOC124904775	1	NA	NA	NA	NA	NA	NA	NA	NA	NA	NA	NA	NA	NA	NA	dbVar:nssv15173860;dbVar:nssv15150638;nssv15150782;dbVar:nssv15173861;dbVar:nssv15146445;dbVar:nssv15145773;dbVar:nssv16255652;dbVar:nssv15147147;dbVar:nssv15147841;dbVar:nssv15147315;dbVar:nssv15146207;dbVar:nssv15159688;dbVar:nssv15145776;dbVar:nssv15148182;dbVar:nssv15147992;dbVar:nssv15147255;dbVar:nssv15156245;dbVar:nssv15148848	19:68030-58598923;19:260913-58445521;19:260913-58585793;19:47908541-58539965;19:47929576-58572206;19:47960675-56583886;19:49907833-58557889;19:49986134-58583992;19:50152521-58581203;19:50191220-58535818;19:50236818-58585793;19:51141519-58539965;19:52143874-58445521;19:52612433-58581203;19:52955057-58581203;19:53692963-58248313;19:55048515-56972458	0.00;0.00;0.00;0.00;0.00;0.00;0.00;0.00;0.00;0.00;0.00;0.00;0.00;0.00;0.00;0.00;0.00	NA	dbVar:nssv15121750	19:55550940-57031576	0	NA	NA	NA	NA	NA	dbVar	chr19:56211207-56253477;chr19:56231120-56242980;chr19:56231142-56242957	0.01	gnomAD-SV_v3_INS_chr19_477f5af4	chr19:56237966-56237985	0.9931	NA	NA	NA	NA	NA	chr19:56231120-56242980 dbVar;	chr19:56211207-56253477 dbVar;chr19:56231142-56242957 dbVar	0.435	0.435	19:56237637-56237939;19:56237940-56237969;19:56237975-56238014;19:56238015-56238034	AluJb;L1MA9;(AC)n;(ACAA)n	19:56237637-56237939;19:56237940-56237969;19:56237975-56238014;19:56238015-56238034	AluJb;L1MA9;(AC)n;(ACAA)n	NA	NA	NA	NA	NA	NA	NA	NA	99.5	-1.9835	-2.53125	-2.47163	-1.11983	-0.0887451	NA	NA	NA	5	0.0081938	0.081218	NA	NA	NA
19_56258069_56258070_INS_1	full	q13.43	ZSCAN5A;LOC124904775	LOC124904774	EDDM13	2	NA	NA	NA	NA	NA	NA	NA	NA	NA	NA	NA	NA	NA	NA	dbVar:nssv15173860;dbVar:nssv15150638;nssv15150782;dbVar:nssv15173861;dbVar:nssv15146445;dbVar:nssv15145773;dbVar:nssv16255652;dbVar:nssv15147147;dbVar:nssv15147841;dbVar:nssv15147315;dbVar:nssv15146207;dbVar:nssv15159688;dbVar:nssv15145776;dbVar:nssv15148182;dbVar:nssv15147992;dbVar:nssv15147255;dbVar:nssv15156245;dbVar:nssv15148848	19:68030-58598923;19:260913-58445521;19:260913-58585793;19:47908541-58539965;19:47929576-58572206;19:47960675-56583886;19:49907833-58557889;19:49986134-58583992;19:50152521-58581203;19:50191220-58535818;19:50236818-58585793;19:51141519-58539965;19:52143874-58445521;19:52612433-58581203;19:52955057-58581203;19:53692963-58248313;19:55048515-56972458	0.00;0.00;0.00;0.00;0.00;0.00;0.00;0.00;0.00;0.00;0.00;0.00;0.00;0.00;0.00;0.00;0.00	NA	dbVar:nssv15121750	19:55550940-57031576	0	NA	NA	NA	NA	NA	NA	NA	NA	NA	NA	NA	NA	NA	NA	NA	NA	NA	NA	0.59	0.59	NA	NA	NA	NA	NA	NA	NA	NA	NA	NA	NA	NA	99.5	-1.9835	-2.53125	-2.47163	-1.11983	-0.0887451	NA	NA	NA	5	0.0081938	0.081218	NA	NA	NA
19_56302552_56302671_INS_1	full	q13.43	ZSCAN5A;EDDM13;LOC124900420	LOC124904775	ZSCAN5A-AS1	3	NA	NA	NA	NA	NA	NA	NA	NA	NA	NA	NA	NA	NA	NA	dbVar:nssv15173860;dbVar:nssv15150638;nssv15150782;dbVar:nssv15173861;dbVar:nssv15146445;dbVar:nssv15145773;dbVar:nssv16255652;dbVar:nssv15147147;dbVar:nssv15147841;dbVar:nssv15147315;dbVar:nssv15146207;dbVar:nssv15159688;dbVar:nssv15145776;dbVar:nssv15148182;dbVar:nssv15147992;dbVar:nssv15147255;dbVar:nssv15156245;dbVar:nssv15148848	19:68030-58598923;19:260913-58445521;19:260913-58585793;19:47908541-58539965;19:47929576-58572206;19:47960675-56583886;19:49907833-58557889;19:49986134-58583992;19:50152521-58581203;19:50191220-58535818;19:50236818-58585793;19:51141519-58539965;19:52143874-58445521;19:52612433-58581203;19:52955057-58581203;19:53692963-58248313;19:55048515-56972458	0.00;0.00;0.00;0.00;0.00;0.00;0.00;0.00;0.00;0.00;0.00;0.00;0.00;0.00;0.00;0.00;0.01	NA	dbVar:nssv15121750	19:55550940-57031576	0.01	NA	NA	dbVar	chr19:56281268-56763071	0.01	NA	NA	NA	NA	NA	NA	NA	NA	NA	chr19:56302520-56302583 dbVar	chr19:56281268-56763071 dbVar	NA	NA	0.585	0.545	19:56302274-56302723	(TTCC)n	19:56302274-56302723	(TTCC)n	NA	NA	NA	NA	NA	NA	NA	NA	99.5	-1.9835	-2.53125	-2.47163	-1.11983	-0.0887451	NA	NA	NA	5	0.0081938	0.081218	NA	NA	NA
19_56339276_56339560_INS_1	full	q13.43	ZSCAN5A;ZSCAN5A-AS1	LOC105372468	ZNF542P	2	NA	NA	NA	NA	NA	NA	NA	NA	NA	NA	NA	NA	NA	NA	dbVar:nssv15173860;dbVar:nssv15150638;nssv15150782;dbVar:nssv15173861;dbVar:nssv15146445;dbVar:nssv15145773;dbVar:nssv16255652;dbVar:nssv15147147;dbVar:nssv15147841;dbVar:nssv15147315;dbVar:nssv15146207;dbVar:nssv15159688;dbVar:nssv15145776;dbVar:nssv15148182;dbVar:nssv15147992;dbVar:nssv15147255;dbVar:nssv15156245;dbVar:nssv15148848	19:68030-58598923;19:260913-58445521;19:260913-58585793;19:47908541-58539965;19:47929576-58572206;19:47960675-56583886;19:49907833-58557889;19:49986134-58583992;19:50152521-58581203;19:50191220-58535818;19:50236818-58585793;19:51141519-58539965;19:52143874-58445521;19:52612433-58581203;19:52955057-58581203;19:53692963-58248313;19:55048515-56972458	0.00;0.00;0.00;0.00;0.00;0.00;0.00;0.00;0.00;0.00;0.00;0.00;0.00;0.00;0.01;0.01;0.01	NA	dbVar:nssv15121750	19:55550940-57031576	0.02	NA	NA	dbVar	chr19:56281268-56763071	0.01	NA	NA	NA	NA	NA	NA	NA	NA	NA	NA	chr19:56281268-56763071 dbVar	chr19:56339289-56339357 HPRC:pbsv.DEL.7156;chr19:56339322-56339356 HPRC:pbsv.DEL.7159;	19:56339289-56339357 CMRI:22_pbsv.DEL.1542_duplicate2;19:56339289-56339561 CMRI:12_pbsv.DEL.1283_duplicate7;19:56339537-56339741 CMRI:2_pbsv.DEL.1549_duplicate6	0.46	0.5	19:56339107-56339252	MER58A	NA	NA	NA	NA	NA	NA	NA	NA	NA	NA	99.5	-1.9835	-2.53125	-2.47163	-1.11983	-0.0887451	NA	NA	NA	5	0.0081938	0.081218	NA	NA	NA
19_56354283_56354284_INS_1	full	q13.43	ZSCAN5A	LOC105372468	ZNF542P	1	NA	NA	NA	NA	NA	NA	NA	NA	NA	NA	NA	NA	NA	NA	dbVar:nssv15173860;dbVar:nssv15150638;nssv15150782;dbVar:nssv15173861;dbVar:nssv15146445;dbVar:nssv15145773;dbVar:nssv16255652;dbVar:nssv15147147;dbVar:nssv15147841;dbVar:nssv15147315;dbVar:nssv15146207;dbVar:nssv15159688;dbVar:nssv15145776;dbVar:nssv15148182;dbVar:nssv15147992;dbVar:nssv15147255;dbVar:nssv15156245;dbVar:nssv15148848	19:68030-58598923;19:260913-58445521;19:260913-58585793;19:47908541-58539965;19:47929576-58572206;19:47960675-56583886;19:49907833-58557889;19:49986134-58583992;19:50152521-58581203;19:50191220-58535818;19:50236818-58585793;19:51141519-58539965;19:52143874-58445521;19:52612433-58581203;19:52955057-58581203;19:53692963-58248313;19:55048515-56972458	0.00;0.00;0.00;0.00;0.00;0.00;0.00;0.00;0.00;0.00;0.00;0.00;0.00;0.00;0.00;0.00;0.00	NA	dbVar:nssv15121750	19:55550940-57031576	0	NA	NA	dbVar	chr19:56281268-56763071	0.01	DDD:53987;dbVar	chr19:56342628-56359586;chr19:56350592-56355077;chr19:56353260-56364324;19:56353598-56358623	0.139	gnomAD-SV_v3_INS_chr19_3c6e9984	chr19:56354283-56354299	0.0582	NA	NA	NA	NA	chr19:56281268-56763071 dbVar	chr19:56350592-56355077 dbVar;19:56353598-56358623 DDD:53987	chr19:56342628-56359586 dbVar;chr19:56353260-56364324 dbVar	0.335	0.34	19:56353864-56354308	L1MB3	19:56353864-56354308	L1MB3	NA	NA	NA	NA	NA	NA	NA	NA	99.5	-1.9835	-2.53125	-2.47163	-1.11983	-0.0887451	NA	NA	NA	5	0.0081938	0.081218	NA	NA	NA
19_56445241_56445242_INS_1	full	q13.43	ZNF667	ZNF583	ZNF667-AS1	1	NA	NA	NA	NA	NA	NA	NA	NA	NA	NA	NA	NA	NA	NA	dbVar:nssv15173860;dbVar:nssv15150638;nssv15150782;dbVar:nssv15173861;dbVar:nssv15146445;dbVar:nssv15145773;dbVar:nssv16255652;dbVar:nssv15147147;dbVar:nssv15147841;dbVar:nssv15147315;dbVar:nssv15146207;dbVar:nssv15159688;dbVar:nssv15145776;dbVar:nssv15148182;dbVar:nssv15147992;dbVar:nssv15147255;dbVar:nssv15156245;dbVar:nssv15148848;dbVar:nssv15132929	19:68030-58598923;19:260913-58445521;19:260913-58585793;19:47908541-58539965;19:47929576-58572206;19:47960675-56583886;19:49907833-58557889;19:49986134-58583992;19:50152521-58581203;19:50191220-58535818;19:50236818-58585793;19:51141519-58539965;19:52143874-58445521;19:52612433-58581203;19:52955057-58581203;19:53692963-58248313;19:55048515-56972458;19:56363209-58581203	0.00;0.00;0.00;0.00;0.00;0.00;0.00;0.00;0.00;0.00;0.00;0.00;0.00;0.00;0.00;0.00;0.00;0.00	NA	dbVar:nssv15121750	19:55550940-57031576	0	NA	NA	dbVar	chr19:56281268-56763071	0.01	NA	NA	NA	NA	NA	NA	NA	NA	NA	NA	chr19:56281268-56763071 dbVar	NA	NA	0.47	0.47	19:56445104-56445186;19:56445187-56445269;19:56445270-56445353	MSTA;MSTA;MSTA	19:56445104-56445186;19:56445187-56445269;19:56445270-56445353	MSTA;MSTA;MSTA	NA	NA	NA	NA	NA	NA	NA	NA	83.79	-0.607172	-0.96241	-0.906335	-1.25899	-0.390773	NA	NA	NA	4	2.3796e-06	0.00014244	NA	NA	NA
19_56454675_56454676_INS_1	full	q13.43	ZNF667	ZNF583	ZNF667-AS1	1	NA	NA	NA	NA	NA	NA	NA	NA	NA	NA	NA	NA	NA	NA	dbVar:nssv15173860;dbVar:nssv15150638;nssv15150782;dbVar:nssv15173861;dbVar:nssv15146445;dbVar:nssv15145773;dbVar:nssv16255652;dbVar:nssv15147147;dbVar:nssv15147841;dbVar:nssv15147315;dbVar:nssv15146207;dbVar:nssv15159688;dbVar:nssv15145776;dbVar:nssv15148182;dbVar:nssv15147992;dbVar:nssv15147255;dbVar:nssv15156245;dbVar:nssv15148848;dbVar:nssv15132929	19:68030-58598923;19:260913-58445521;19:260913-58585793;19:47908541-58539965;19:47929576-58572206;19:47960675-56583886;19:49907833-58557889;19:49986134-58583992;19:50152521-58581203;19:50191220-58535818;19:50236818-58585793;19:51141519-58539965;19:52143874-58445521;19:52612433-58581203;19:52955057-58581203;19:53692963-58248313;19:55048515-56972458;19:56363209-58581203	0.00;0.00;0.00;0.00;0.00;0.00;0.00;0.00;0.00;0.00;0.00;0.00;0.00;0.00;0.00;0.00;0.00;0.00	NA	dbVar:nssv15121750	19:55550940-57031576	0	NA	NA	dbVar	chr19:56281268-56763071	0.01	NA	NA	NA	gnomAD-SV_v3_INS_chr19_028d4e9f	chr19:56454675-56454692	0.3707	NA	NA	NA	NA	chr19:56281268-56763071 dbVar	NA	NA	0.38	0.37	19:56452932-56455886	L1MA5	19:56452932-56455886	L1MA5	NA	NA	NA	NA	NA	NA	NA	NA	83.79	-0.607172	-0.96241	-0.906335	-1.25899	-0.390773	NA	NA	NA	4	2.3796e-06	0.00014244	NA	NA	NA
19_56512196_56512197_INS_1	full	q13.43	ZNF471	LOC124904776	ZFP28-DT	1	NA	NA	NA	NA	NA	NA	NA	NA	NA	NA	NA	NA	NA	NA	dbVar:nssv15173860;dbVar:nssv15150638;nssv15150782;dbVar:nssv15173861;dbVar:nssv15146445;dbVar:nssv15145773;dbVar:nssv16255652;dbVar:nssv15147147;dbVar:nssv15147841;dbVar:nssv15147315;dbVar:nssv15146207;dbVar:nssv15159688;dbVar:nssv15145776;dbVar:nssv15148182;dbVar:nssv15147992;dbVar:nssv15147255;dbVar:nssv15156245;dbVar:nssv15148848;dbVar:nssv15132929	19:68030-58598923;19:260913-58445521;19:260913-58585793;19:47908541-58539965;19:47929576-58572206;19:47960675-56583886;19:49907833-58557889;19:49986134-58583992;19:50152521-58581203;19:50191220-58535818;19:50236818-58585793;19:51141519-58539965;19:52143874-58445521;19:52612433-58581203;19:52955057-58581203;19:53692963-58248313;19:55048515-56972458;19:56363209-58581203	0.00;0.00;0.00;0.00;0.00;0.00;0.00;0.00;0.00;0.00;0.00;0.00;0.00;0.00;0.00;0.00;0.00;0.00	NA	dbVar:nssv15121750	19:55550940-57031576	0	NA	NA	dbVar	chr19:56281268-56763071;chr19:56497981-56584195	0.01	NA	NA	NA	gnomAD-SV_v3_INS_chr19_f3320d01	chr19:56512196-56512210	0.2346	NA	NA	NA	chr19:56497981-56584195 dbVar	chr19:56281268-56763071 dbVar	NA	NA	0.29	0.295	19:56512265-56512440	L1MEg	19:56512265-56512440	L1MEg	NA	NA	NA	NA	NA	NA	NA	NA	81.75	-0.949488	-0.960951	-1.01395	0.363711	-4.5151e-05	NA	NA	NA	4	6.0899e-06	3.6094e-10	NA	NA	NA
19_56572378_56572393_INS_1	full	q13.43	ZNF470	ZNF470-DT	LOC124904777	1	NA	NA	NA	NA	NA	NA	NA	NA	NA	NA	NA	NA	NA	NA	dbVar:nssv15173860;dbVar:nssv15150638;nssv15150782;dbVar:nssv15173861;dbVar:nssv15146445;dbVar:nssv15145773;dbVar:nssv16255652;dbVar:nssv15147147;dbVar:nssv15147841;dbVar:nssv15147315;dbVar:nssv15146207;dbVar:nssv15159688;dbVar:nssv15145776;dbVar:nssv15148182;dbVar:nssv15147992;dbVar:nssv15147255;dbVar:nssv15156245;dbVar:nssv15148848;dbVar:nssv15132929	19:68030-58598923;19:260913-58445521;19:260913-58585793;19:47908541-58539965;19:47929576-58572206;19:47960675-56583886;19:49907833-58557889;19:49986134-58583992;19:50152521-58581203;19:50191220-58535818;19:50236818-58585793;19:51141519-58539965;19:52143874-58445521;19:52612433-58581203;19:52955057-58581203;19:53692963-58248313;19:55048515-56972458;19:56363209-58581203	0.00;0.00;0.00;0.00;0.00;0.00;0.00;0.00;0.00;0.00;0.00;0.00;0.00;0.00;0.00;0.00;0.00;0.00	NA	dbVar:nssv15121750	19:55550940-57031576	0	NA	NA	dbVar	chr19:56281268-56763071;chr19:56497981-56584195	0.01	NA	NA	NA	NA	NA	NA	NA	NA	NA	chr19:56497981-56584195 dbVar	chr19:56281268-56763071 dbVar	NA	NA	0.395	0.4	19:56572222-56572560	AluSx	19:56572222-56572560	AluSx	NA	NA	NA	NA	NA	NA	NA	NA	82.93	-0.960331	-1.15578	-1.1545	-0.269867	-2.70828	NA	NA	NA	8	1.676e-19	2.3934e-07	NA	NA	NA
19_56635281_56635282_INS_1	full	q13.43	ZNF71-SMIM17	ZNF71	SMIM17	1	NA	NA	NA	NA	NA	NA	NA	NA	NA	NA	NA	NA	NA	NA	dbVar:nssv15173860;dbVar:nssv15150638;nssv15150782;dbVar:nssv15173861;dbVar:nssv15146445;dbVar:nssv15145773;dbVar:nssv15147147;dbVar:nssv15147841;dbVar:nssv15147315;dbVar:nssv15146207;dbVar:nssv15159688;dbVar:nssv15145776;dbVar:nssv15148182;dbVar:nssv15147992;dbVar:nssv15147255;dbVar:nssv15156245;dbVar:nssv15148848;dbVar:nssv15132929	19:68030-58598923;19:260913-58445521;19:260913-58585793;19:47908541-58539965;19:47929576-58572206;19:49907833-58557889;19:49986134-58583992;19:50152521-58581203;19:50191220-58535818;19:50236818-58585793;19:51141519-58539965;19:52143874-58445521;19:52612433-58581203;19:52955057-58581203;19:53692963-58248313;19:55048515-56972458;19:56363209-58581203	0.00;0.00;0.00;0.00;0.00;0.00;0.00;0.00;0.00;0.00;0.00;0.00;0.00;0.00;0.00;0.00;0.00	NA	dbVar:nssv15121750	19:55550940-57031576	0	NA	NA	dbVar	chr19:56281268-56763071	0.01	NA	NA	NA	NA	NA	NA	NA	NA	NA	NA	chr19:56281268-56763071 dbVar	NA	NA	0.175	0.175	19:56635240-56635349	(AT)n	19:56635240-56635349	(AT)n	NA	NA	NA	NA	NA	NA	NA	NA	NA	NA	NA	NA	NA	NA	NA	NA	NA	NA	NA	NA	NA	NA	NA
19_56671225_56671226_INS_1	full	q13.43	ZNF835	SMIM17	LOC105372473	1	NA	NA	NA	NA	NA	NA	NA	NA	NA	NA	NA	NA	NA	NA	dbVar:nssv15173860;dbVar:nssv15150638;nssv15150782;dbVar:nssv15173861;dbVar:nssv15146445;dbVar:nssv15145773;dbVar:nssv15147147;dbVar:nssv15147841;dbVar:nssv15147315;dbVar:nssv15146207;dbVar:nssv15159688;dbVar:nssv15145776;dbVar:nssv15148182;dbVar:nssv15147992;dbVar:nssv15147255;dbVar:nssv15156245;dbVar:nssv15148848;dbVar:nssv15132929	19:68030-58598923;19:260913-58445521;19:260913-58585793;19:47908541-58539965;19:47929576-58572206;19:49907833-58557889;19:49986134-58583992;19:50152521-58581203;19:50191220-58535818;19:50236818-58585793;19:51141519-58539965;19:52143874-58445521;19:52612433-58581203;19:52955057-58581203;19:53692963-58248313;19:55048515-56972458;19:56363209-58581203	0.00;0.00;0.00;0.00;0.00;0.00;0.00;0.00;0.00;0.00;0.00;0.00;0.00;0.00;0.00;0.00;0.00	NA	dbVar:nssv15121750	19:55550940-57031576	0	NA	NA	dbVar	chr19:56281268-56763071;chr19:56661100-56671569;chr19:56661298-56671601	0.01	dbVar	chr19:56663432-56682632	0.01	NA	NA	NA	NA	NA	NA	chr19:56661100-56671569 dbVar;	chr19:56281268-56763071 dbVar;chr19:56661298-56671601 dbVar	NA	chr19:56663432-56682632 dbVar	0.63	0.63	NA	NA	NA	NA	NA	NA	NA	NA	NA	NA	NA	NA	98.42	0.0318068	-1.57851	-1.25434	3.01348	2.98589	NA	NA	NA	NA	NA	9.6169e-13	NA	NA	NA
19_56697025_56697139_INS_1	full	q13.43	LOC105372473;LOC105372472	ZNF835	ZIM2-AS1	2	NA	NA	NA	NA	NA	NA	NA	NA	NA	NA	NA	NA	NA	NA	dbVar:nssv15173860;dbVar:nssv15150638;nssv15150782;dbVar:nssv15173861;dbVar:nssv15146445;dbVar:nssv15145773;dbVar:nssv15147147;dbVar:nssv15147841;dbVar:nssv15147315;dbVar:nssv15146207;dbVar:nssv15159688;dbVar:nssv15145776;dbVar:nssv15148182;dbVar:nssv15147992;dbVar:nssv15147255;dbVar:nssv15156245;dbVar:nssv15148848;dbVar:nssv15132929	19:68030-58598923;19:260913-58445521;19:260913-58585793;19:47908541-58539965;19:47929576-58572206;19:49907833-58557889;19:49986134-58583992;19:50152521-58581203;19:50191220-58535818;19:50236818-58585793;19:51141519-58539965;19:52143874-58445521;19:52612433-58581203;19:52955057-58581203;19:53692963-58248313;19:55048515-56972458;19:56363209-58581203	0.00;0.00;0.00;0.00;0.00;0.00;0.00;0.00;0.00;0.00;0.00;0.00;0.00;0.00;0.00;0.01;0.01	NA	dbVar:nssv15121750	19:55550940-57031576	0.01	NA	NA	dbVar	chr19:56281268-56763071	0.01	1000g;DDD:53995;IMH;dbVar;esv2421722;esv2668355;esv2760516;esv3644875;gnomAD-SV_v3_DEL_chr19_12ee730d	19:56687206-56700143;chr19:56689056-56702221;chr19:56691174-56700873;19:56691420-56700873;19:56691420-56700873;chr19:56691424-56700880;19:56691425-56700880;19:56691425-56700880;chr19:56691458-56700873;19:56691459-56700873;19:56691557-56700143	0.0651	NA	NA	NA	NA	NA	NA	NA	chr19:56281268-56763071 dbVar	chr19:56689056-56702221 dbVar;19:56691420-56700873 DDD:53995;chr19:56691424-56700880 dbVar;19:56691425-56700880 esv3644875;19:56691459-56700873 IMH;	19:56687206-56700143 esv2760516;chr19:56691174-56700873 gnomAD-SV_v3_DEL_chr19_12ee730d;19:56691420-56700873 esv2668355;19:56691425-56700880 1000g;chr19:56691458-56700873 dbVar;19:56691557-56700143 esv2421722	0.185	0.195	NA	NA	NA	NA	NA	NA	NA	NA	NA	NA	NA	NA	NA	NA	NA	NA	NA	NA	NA	NA	NA	NA	NA	NA	NA	NA	NA
19_56720118_56720119_INS_1	full	q13.43	LOC105372472	LOC105372473	ZIM2-AS1	1	NA	NA	NA	NA	NA	NA	NA	NA	NA	NA	NA	NA	NA	NA	dbVar:nssv15173860;dbVar:nssv15150638;nssv15150782;dbVar:nssv15173861;dbVar:nssv15146445;dbVar:nssv15145773;dbVar:nssv15147147;dbVar:nssv15147841;dbVar:nssv15147315;dbVar:nssv15146207;dbVar:nssv15159688;dbVar:nssv15145776;dbVar:nssv15148182;dbVar:nssv15147992;dbVar:nssv15147255;dbVar:nssv15156245;dbVar:nssv15148848;dbVar:nssv15132929	19:68030-58598923;19:260913-58445521;19:260913-58585793;19:47908541-58539965;19:47929576-58572206;19:49907833-58557889;19:49986134-58583992;19:50152521-58581203;19:50191220-58535818;19:50236818-58585793;19:51141519-58539965;19:52143874-58445521;19:52612433-58581203;19:52955057-58581203;19:53692963-58248313;19:55048515-56972458;19:56363209-58581203	0.00;0.00;0.00;0.00;0.00;0.00;0.00;0.00;0.00;0.00;0.00;0.00;0.00;0.00;0.00;0.00;0.00	NA	dbVar:nssv15121750	19:55550940-57031576	0	NA	NA	dbVar	chr19:56281268-56763071;chr19:56719236-56786528	0.01	dgv1091e212	19:56713023-56722159	0.01	NA	NA	NA	NA	NA	NA	chr19:56719236-56786528 dbVar	chr19:56281268-56763071 dbVar	NA	19:56713023-56722159 dgv1091e212	0.36	0.355	19:56719783-56720092;19:56720093-56720207	AluSx1;A-rich	19:56719783-56720092;19:56720093-56720207	AluSx1;A-rich	NA	NA	NA	NA	NA	NA	NA	NA	NA	NA	NA	NA	NA	NA	NA	NA	NA	NA	NA	NA	NA	NA	NA
19_56721370_56721379_INS_1	full	q13.43	LOC105372472	LOC105372473	ZIM2-AS1	1	NA	NA	NA	NA	NA	NA	NA	NA	NA	NA	NA	NA	NA	NA	dbVar:nssv15173860;dbVar:nssv15150638;nssv15150782;dbVar:nssv15173861;dbVar:nssv15146445;dbVar:nssv15145773;dbVar:nssv15147147;dbVar:nssv15147841;dbVar:nssv15147315;dbVar:nssv15146207;dbVar:nssv15159688;dbVar:nssv15145776;dbVar:nssv15148182;dbVar:nssv15147992;dbVar:nssv15147255;dbVar:nssv15156245;dbVar:nssv15148848;dbVar:nssv15132929	19:68030-58598923;19:260913-58445521;19:260913-58585793;19:47908541-58539965;19:47929576-58572206;19:49907833-58557889;19:49986134-58583992;19:50152521-58581203;19:50191220-58535818;19:50236818-58585793;19:51141519-58539965;19:52143874-58445521;19:52612433-58581203;19:52955057-58581203;19:53692963-58248313;19:55048515-56972458;19:56363209-58581203	0.00;0.00;0.00;0.00;0.00;0.00;0.00;0.00;0.00;0.00;0.00;0.00;0.00;0.00;0.00;0.00;0.00	NA	dbVar:nssv15121750	19:55550940-57031576	0	NA	NA	dbVar	chr19:56281268-56763071;chr19:56719236-56786528	0.01	dgv1091e212	19:56713023-56722159	0.01	NA	NA	NA	NA	NA	NA	chr19:56719236-56786528 dbVar	chr19:56281268-56763071 dbVar	NA	19:56713023-56722159 dgv1091e212	0.265	0.27	19:56721310-56721359;19:56721360-56721413;19:56721414-56721897	L1MA4;(TA)n;L1MA4	19:56721310-56721359;19:56721360-56721413;19:56721414-56721897	L1MA4;(TA)n;L1MA4	NA	NA	NA	NA	NA	NA	NA	NA	NA	NA	NA	NA	NA	NA	NA	NA	NA	NA	NA	NA	NA	NA	NA
19_56742260_56742261_INS_1	full	q13.43	LOC105372472	LOC105372473	ZIM2-AS1	1	NA	NA	NA	NA	NA	NA	NA	NA	NA	NA	NA	NA	NA	NA	dbVar:nssv15173860;dbVar:nssv15150638;nssv15150782;dbVar:nssv15173861;dbVar:nssv15146445;dbVar:nssv15145773;dbVar:nssv15147147;dbVar:nssv15147841;dbVar:nssv15147315;dbVar:nssv15146207;dbVar:nssv15159688;dbVar:nssv15145776;dbVar:nssv15148182;dbVar:nssv15147992;dbVar:nssv15147255;dbVar:nssv15156245;dbVar:nssv15148848;dbVar:nssv15132929	19:68030-58598923;19:260913-58445521;19:260913-58585793;19:47908541-58539965;19:47929576-58572206;19:49907833-58557889;19:49986134-58583992;19:50152521-58581203;19:50191220-58535818;19:50236818-58585793;19:51141519-58539965;19:52143874-58445521;19:52612433-58581203;19:52955057-58581203;19:53692963-58248313;19:55048515-56972458;19:56363209-58581203	0.00;0.00;0.00;0.00;0.00;0.00;0.00;0.00;0.00;0.00;0.00;0.00;0.00;0.00;0.00;0.00;0.00	NA	dbVar:nssv15121750	19:55550940-57031576	0	NA	NA	dbVar	chr19:56281268-56763071;chr19:56719236-56786528	0.01	HPRC:pbsv.DEL.7209;dbVar	chr19:56739576-56768809;chr19:56742235-56742273	0.1359	NA	NA	NA	NA	NA	NA	chr19:56719236-56786528 dbVar	chr19:56281268-56763071 dbVar	chr19:56742235-56742273 HPRC:pbsv.DEL.7209	chr19:56739576-56768809 dbVar	0.305	0.3	19:56742188-56742411	(TTTC)n	19:56742188-56742411	(TTTC)n	NA	NA	NA	NA	NA	NA	NA	NA	NA	NA	NA	NA	NA	NA	NA	NA	NA	NA	NA	NA	NA	NA	NA
19_56744805_56744805_INS_1	full	q13.43	LOC105372472	LOC105372473	ZIM2-AS1	1	NA	NA	NA	NA	NA	NA	NA	NA	NA	NA	NA	NA	NA	NA	dbVar:nssv15173860;dbVar:nssv15150638;nssv15150782;dbVar:nssv15173861;dbVar:nssv15146445;dbVar:nssv15145773;dbVar:nssv15147147;dbVar:nssv15147841;dbVar:nssv15147315;dbVar:nssv15146207;dbVar:nssv15159688;dbVar:nssv15145776;dbVar:nssv15148182;dbVar:nssv15147992;dbVar:nssv15147255;dbVar:nssv15156245;dbVar:nssv15148848;dbVar:nssv15132929	19:68030-58598923;19:260913-58445521;19:260913-58585793;19:47908541-58539965;19:47929576-58572206;19:49907833-58557889;19:49986134-58583992;19:50152521-58581203;19:50191220-58535818;19:50236818-58585793;19:51141519-58539965;19:52143874-58445521;19:52612433-58581203;19:52955057-58581203;19:53692963-58248313;19:55048515-56972458;19:56363209-58581203	0.00;0.00;0.00;0.00;0.00;0.00;0.00;0.00;0.00;0.00;0.00;0.00;0.00;0.00;0.00;0.00;0.00	NA	dbVar:nssv15121750	19:55550940-57031576	0	NA	NA	dbVar	chr19:56281268-56763071;chr19:56719236-56786528	0.01	dbVar	chr19:56739576-56768809	0.01	CMRI:11_pbsv.INS.2303_duplicate6;CMRI:14_pbsv.INS.1554_duplicate11;CMRI:18_pbsv.INS.1464_duplicate9;CMRI:3_pbsv.INS.1541_duplicate11;CMRI:3_pbsv.INS.1542_duplicate11;CMRI:47_pbsv.INS.1538_duplicate8;HPRC:pbsv.INS.7213;HPRC:pbsv.INS.7214;HPRC:pbsv.INS.7215;HPRC:pbsv.INS.7216;HPRC:pbsv.INS.7217	19:56744805-56744805;19:56744805-56744805;19:56744805-56744805;19:56744805-56744805;19:56744805-56744805;19:56744805-56744805;chr19:56744805-56744805;chr19:56744805-56744805;chr19:56744805-56744805;chr19:56744805-56744805;chr19:56744805-56744805	0.1748	NA	NA	NA	chr19:56719236-56786528 dbVar	chr19:56281268-56763071 dbVar	NA	chr19:56739576-56768809 dbVar	0.405	0.405	19:56744312-56744894;19:56744884-56744955	L1P3;L1P3	19:56744312-56744894;19:56744884-56744955	L1P3;L1P3	NA	NA	NA	NA	NA	NA	NA	NA	NA	NA	NA	NA	NA	NA	NA	NA	NA	NA	NA	NA	NA	NA	NA
19_56744805_56746685_INS_1	full	q13.43	LOC105372472	LOC105372473	ZIM2-AS1	1	NA	NA	NA	NA	NA	NA	NA	NA	NA	NA	NA	NA	NA	NA	dbVar:nssv15173860;dbVar:nssv15150638;nssv15150782;dbVar:nssv15173861;dbVar:nssv15146445;dbVar:nssv15145773;dbVar:nssv15147147;dbVar:nssv15147841;dbVar:nssv15147315;dbVar:nssv15146207;dbVar:nssv15159688;dbVar:nssv15145776;dbVar:nssv15148182;dbVar:nssv15147992;dbVar:nssv15147255;dbVar:nssv15156245;dbVar:nssv15148848;dbVar:nssv15132929	19:68030-58598923;19:260913-58445521;19:260913-58585793;19:47908541-58539965;19:47929576-58572206;19:49907833-58557889;19:49986134-58583992;19:50152521-58581203;19:50191220-58535818;19:50236818-58585793;19:51141519-58539965;19:52143874-58445521;19:52612433-58581203;19:52955057-58581203;19:53692963-58248313;19:55048515-56972458;19:56363209-58581203	0.00;0.00;0.00;0.02;0.02;0.02;0.02;0.02;0.02;0.02;0.03;0.03;0.03;0.03;0.04;0.10;0.08	NA	dbVar:nssv15121750	19:55550940-57031576	0.13	NA	NA	dbVar	chr19:56281268-56763071;chr19:56719236-56786528	0.01	dbVar	chr19:56739576-56768809	0.01	NA	NA	NA	NA	NA	NA	chr19:56719236-56786528 dbVar;chr19:56744829-56745870 HPRC:pbsv.INS.DUP.7218;19:56744832-56745691 CMRI:3_pbsv.SPLIT.DUP.1544;chr19:56744873-56745830 HPRC:pbsv.SPLIT.DUP.7221;19:56745306-56745866 CMRI:110_pbsv.SPLIT.DUP.779	chr19:56281268-56763071 dbVar;19:56744828-56745865 CMRI:3_pbsv.INS.DUP.1543_duplicate1;19:56744832-56745527 CMRI:103_pbsv.SPLIT.DUP.1062;chr19:56744833-56745304 HPRC:pbsv.SPLIT.DUP.7220;chr19:56745221-56745866 HPRC:pbsv.SPLIT.DUP.7226	19:56744830-56744891 CMRI:2_pbsv.DEL.1565_duplicate9;19:56744830-56744891 PacBioCoLoRS;chr19:56744966-56745027 HPRC:pbsv.DEL.7222;19:56745187-56745248 CMRI:7_pbsv.DEL.1454_duplicate5	chr19:56739576-56768809 dbVar;chr19:56744830-56744891 HPRC:pbsv.DEL.7219;19:56744966-56745027 CMRI:2_pbsv.DEL.1566_duplicate10;19:56744966-56745027 PacBioCoLoRS	0.405	0.43	19:56744312-56744894;19:56744884-56744955	L1P3;L1P3	19:56746409-56747004	L2	NA	NA	NA	NA	NA	NA	NA	NA	NA	NA	NA	NA	NA	NA	NA	NA	NA	NA	NA	NA	NA	NA	NA
19_56744830_56744830_INS_1	full	q13.43	LOC105372472	LOC105372473	ZIM2-AS1	1	NA	NA	NA	NA	NA	NA	NA	NA	NA	NA	NA	NA	NA	NA	dbVar:nssv15173860;dbVar:nssv15150638;nssv15150782;dbVar:nssv15173861;dbVar:nssv15146445;dbVar:nssv15145773;dbVar:nssv15147147;dbVar:nssv15147841;dbVar:nssv15147315;dbVar:nssv15146207;dbVar:nssv15159688;dbVar:nssv15145776;dbVar:nssv15148182;dbVar:nssv15147992;dbVar:nssv15147255;dbVar:nssv15156245;dbVar:nssv15148848;dbVar:nssv15132929	19:68030-58598923;19:260913-58445521;19:260913-58585793;19:47908541-58539965;19:47929576-58572206;19:49907833-58557889;19:49986134-58583992;19:50152521-58581203;19:50191220-58535818;19:50236818-58585793;19:51141519-58539965;19:52143874-58445521;19:52612433-58581203;19:52955057-58581203;19:53692963-58248313;19:55048515-56972458;19:56363209-58581203	0.00;0.00;0.00;0.00;0.00;0.00;0.00;0.00;0.00;0.00;0.00;0.00;0.00;0.00;0.00;0.00;0.00	NA	dbVar:nssv15121750	19:55550940-57031576	0	NA	NA	CMRI:3_pbsv.INS.DUP.1543_duplicate1;HPRC:pbsv.INS.DUP.7218;dbVar	chr19:56281268-56763071;chr19:56719236-56786528;19:56744828-56745865;chr19:56744829-56745870	0.1359	CMRI:2_pbsv.DEL.1565_duplicate9;HPRC:pbsv.DEL.7219;PacBioCoLoRS;dbVar	chr19:56739576-56768809;19:56744830-56744891;chr19:56744830-56744891;19:56744830-56744891	0.2913	NA	NA	NA	NA	NA	NA	chr19:56719236-56786528 dbVar;chr19:56744829-56745870 HPRC:pbsv.INS.DUP.7218	chr19:56281268-56763071 dbVar;19:56744828-56745865 CMRI:3_pbsv.INS.DUP.1543_duplicate1	19:56744830-56744891 CMRI:2_pbsv.DEL.1565_duplicate9;19:56744830-56744891 PacBioCoLoRS	chr19:56739576-56768809 dbVar;chr19:56744830-56744891 HPRC:pbsv.DEL.7219	0.415	0.42	19:56744312-56744894;19:56744884-56744955	L1P3;L1P3	19:56744312-56744894;19:56744884-56744955	L1P3;L1P3	NA	NA	NA	NA	NA	NA	NA	NA	NA	NA	NA	NA	NA	NA	NA	NA	NA	NA	NA	NA	NA	NA	NA
19_56745082_56745409_INS_1	full	q13.43	LOC105372472	LOC105372473	ZIM2-AS1	1	NA	NA	NA	NA	NA	NA	NA	NA	NA	NA	NA	NA	NA	NA	dbVar:nssv15173860;dbVar:nssv15150638;nssv15150782;dbVar:nssv15173861;dbVar:nssv15146445;dbVar:nssv15145773;dbVar:nssv15147147;dbVar:nssv15147841;dbVar:nssv15147315;dbVar:nssv15146207;dbVar:nssv15159688;dbVar:nssv15145776;dbVar:nssv15148182;dbVar:nssv15147992;dbVar:nssv15147255;dbVar:nssv15156245;dbVar:nssv15148848;dbVar:nssv15132929	19:68030-58598923;19:260913-58445521;19:260913-58585793;19:47908541-58539965;19:47929576-58572206;19:49907833-58557889;19:49986134-58583992;19:50152521-58581203;19:50191220-58535818;19:50236818-58585793;19:51141519-58539965;19:52143874-58445521;19:52612433-58581203;19:52955057-58581203;19:53692963-58248313;19:55048515-56972458;19:56363209-58581203	0.00;0.00;0.00;0.00;0.00;0.00;0.00;0.00;0.00;0.00;0.00;0.01;0.01;0.01;0.01;0.02;0.01	NA	dbVar:nssv15121750	19:55550940-57031576	0.02	NA	NA	CMRI:103_pbsv.SPLIT.DUP.1062;CMRI:3_pbsv.INS.DUP.1543_duplicate1;CMRI:3_pbsv.SPLIT.DUP.1544;HPRC:pbsv.INS.DUP.7218;HPRC:pbsv.SPLIT.DUP.7221;dbVar	chr19:56281268-56763071;chr19:56719236-56786528;19:56744828-56745865;chr19:56744829-56745870;19:56744832-56745527;19:56744832-56745691;chr19:56744873-56745830	0.1796	dbVar	chr19:56739576-56768809	0.01	NA	NA	NA	NA	NA	NA	chr19:56719236-56786528 dbVar;chr19:56744829-56745870 HPRC:pbsv.INS.DUP.7218;19:56744832-56745691 CMRI:3_pbsv.SPLIT.DUP.1544;chr19:56744873-56745830 HPRC:pbsv.SPLIT.DUP.7221;19:56745306-56745866 CMRI:110_pbsv.SPLIT.DUP.779	chr19:56281268-56763071 dbVar;19:56744828-56745865 CMRI:3_pbsv.INS.DUP.1543_duplicate1;19:56744832-56745527 CMRI:103_pbsv.SPLIT.DUP.1062;chr19:56744833-56745304 HPRC:pbsv.SPLIT.DUP.7220;chr19:56745221-56745866 HPRC:pbsv.SPLIT.DUP.7226	19:56745187-56745248 CMRI:7_pbsv.DEL.1454_duplicate5	chr19:56739576-56768809 dbVar	0.47	0.425	19:56744945-56745016;19:56745005-56745079;19:56745067-56745138;19:56745128-56745262	L1P3;L1M3;L1P3;L1P3	19:56745250-56745321;19:56745311-56745382;19:56745368-56745443;19:56745433-56745504;19:56745494-56745569	L1P3;L1P3;L1P3;L1P3;L1P4	NA	NA	NA	NA	NA	NA	NA	NA	NA	NA	NA	NA	NA	NA	NA	NA	NA	NA	NA	NA	NA	NA	NA
19_56745325_56745325_INS_1	full	q13.43	LOC105372472	LOC105372473	ZIM2-AS1	1	NA	NA	NA	NA	NA	NA	NA	NA	NA	NA	NA	NA	NA	NA	dbVar:nssv15173860;dbVar:nssv15150638;nssv15150782;dbVar:nssv15173861;dbVar:nssv15146445;dbVar:nssv15145773;dbVar:nssv15147147;dbVar:nssv15147841;dbVar:nssv15147315;dbVar:nssv15146207;dbVar:nssv15159688;dbVar:nssv15145776;dbVar:nssv15148182;dbVar:nssv15147992;dbVar:nssv15147255;dbVar:nssv15156245;dbVar:nssv15148848;dbVar:nssv15132929	19:68030-58598923;19:260913-58445521;19:260913-58585793;19:47908541-58539965;19:47929576-58572206;19:49907833-58557889;19:49986134-58583992;19:50152521-58581203;19:50191220-58535818;19:50236818-58585793;19:51141519-58539965;19:52143874-58445521;19:52612433-58581203;19:52955057-58581203;19:53692963-58248313;19:55048515-56972458;19:56363209-58581203	0.00;0.00;0.00;0.00;0.00;0.00;0.00;0.00;0.00;0.00;0.00;0.00;0.00;0.00;0.00;0.00;0.00	NA	dbVar:nssv15121750	19:55550940-57031576	0	NA	NA	CMRI:103_pbsv.SPLIT.DUP.1062;CMRI:110_pbsv.SPLIT.DUP.779;CMRI:3_pbsv.INS.DUP.1543_duplicate1;CMRI:3_pbsv.SPLIT.DUP.1544;HPRC:pbsv.INS.DUP.7218;HPRC:pbsv.SPLIT.DUP.7221;HPRC:pbsv.SPLIT.DUP.7226;dbVar	chr19:56281268-56763071;chr19:56719236-56786528;19:56744828-56745865;chr19:56744829-56745870;19:56744832-56745527;19:56744832-56745691;chr19:56744873-56745830;chr19:56745221-56745866;19:56745306-56745866	0.2087	dbVar	chr19:56739576-56768809	0.01	NA	NA	NA	NA	NA	NA	chr19:56719236-56786528 dbVar;chr19:56744829-56745870 HPRC:pbsv.INS.DUP.7218;19:56744832-56745691 CMRI:3_pbsv.SPLIT.DUP.1544;chr19:56745221-56745866 HPRC:pbsv.SPLIT.DUP.7226;chr19:56281268-56763071 dbVar;19:56744828-56745865 CMRI:3_pbsv.INS.DUP.1543_duplicate1;19:56744832-56745527 CMRI:103_pbsv.SPLIT.DUP.1062;chr19:56744873-56745830 HPRC:pbsv.SPLIT.DUP.7221;19:56745306-56745866 CMRI:110_pbsv.SPLIT.DUP.779	chr19:56281268-56763071 dbVar;19:56744828-56745865 CMRI:3_pbsv.INS.DUP.1543_duplicate1;19:56744832-56745527 CMRI:103_pbsv.SPLIT.DUP.1062;chr19:56744873-56745830 HPRC:pbsv.SPLIT.DUP.7221;19:56745306-56745866 CMRI:110_pbsv.SPLIT.DUP.779;chr19:56719236-56786528 dbVar;chr19:56744829-56745870 HPRC:pbsv.INS.DUP.7218;19:56744832-56745691 CMRI:3_pbsv.SPLIT.DUP.1544;chr19:56745221-56745866 HPRC:pbsv.SPLIT.DUP.7226	chr19:56739576-56768809 dbVar	chr19:56739576-56768809 dbVar	0.45	0.45	19:56745128-56745262;19:56745250-56745321;19:56745311-56745382;19:56745368-56745443	L1P3;L1P3;L1P3;L1P3	19:56745128-56745262;19:56745250-56745321;19:56745311-56745382;19:56745368-56745443	L1P3;L1P3;L1P3;L1P3	NA	NA	NA	NA	NA	NA	NA	NA	NA	NA	NA	NA	NA	NA	NA	NA	NA	NA	NA	NA	NA	NA	NA
19_56745325_56745325_INS_2	full	q13.43	LOC105372472	LOC105372473	ZIM2-AS1	1	NA	NA	NA	NA	NA	NA	NA	NA	NA	NA	NA	NA	NA	NA	dbVar:nssv15173860;dbVar:nssv15150638;nssv15150782;dbVar:nssv15173861;dbVar:nssv15146445;dbVar:nssv15145773;dbVar:nssv15147147;dbVar:nssv15147841;dbVar:nssv15147315;dbVar:nssv15146207;dbVar:nssv15159688;dbVar:nssv15145776;dbVar:nssv15148182;dbVar:nssv15147992;dbVar:nssv15147255;dbVar:nssv15156245;dbVar:nssv15148848;dbVar:nssv15132929	19:68030-58598923;19:260913-58445521;19:260913-58585793;19:47908541-58539965;19:47929576-58572206;19:49907833-58557889;19:49986134-58583992;19:50152521-58581203;19:50191220-58535818;19:50236818-58585793;19:51141519-58539965;19:52143874-58445521;19:52612433-58581203;19:52955057-58581203;19:53692963-58248313;19:55048515-56972458;19:56363209-58581203	0.00;0.00;0.00;0.00;0.00;0.00;0.00;0.00;0.00;0.00;0.00;0.00;0.00;0.00;0.00;0.00;0.00	NA	dbVar:nssv15121750	19:55550940-57031576	0	NA	NA	CMRI:103_pbsv.SPLIT.DUP.1062;CMRI:110_pbsv.SPLIT.DUP.779;CMRI:3_pbsv.INS.DUP.1543_duplicate1;CMRI:3_pbsv.SPLIT.DUP.1544;HPRC:pbsv.INS.DUP.7218;HPRC:pbsv.SPLIT.DUP.7221;HPRC:pbsv.SPLIT.DUP.7226;dbVar	chr19:56281268-56763071;chr19:56719236-56786528;19:56744828-56745865;chr19:56744829-56745870;19:56744832-56745527;19:56744832-56745691;chr19:56744873-56745830;chr19:56745221-56745866;19:56745306-56745866	0.2087	dbVar	chr19:56739576-56768809	0.01	NA	NA	NA	NA	NA	NA	chr19:56719236-56786528 dbVar;chr19:56744829-56745870 HPRC:pbsv.INS.DUP.7218;19:56744832-56745691 CMRI:3_pbsv.SPLIT.DUP.1544;chr19:56745221-56745866 HPRC:pbsv.SPLIT.DUP.7226;chr19:56281268-56763071 dbVar;19:56744828-56745865 CMRI:3_pbsv.INS.DUP.1543_duplicate1;19:56744832-56745527 CMRI:103_pbsv.SPLIT.DUP.1062;chr19:56744873-56745830 HPRC:pbsv.SPLIT.DUP.7221;19:56745306-56745866 CMRI:110_pbsv.SPLIT.DUP.779	chr19:56281268-56763071 dbVar;19:56744828-56745865 CMRI:3_pbsv.INS.DUP.1543_duplicate1;19:56744832-56745527 CMRI:103_pbsv.SPLIT.DUP.1062;chr19:56744873-56745830 HPRC:pbsv.SPLIT.DUP.7221;19:56745306-56745866 CMRI:110_pbsv.SPLIT.DUP.779;chr19:56719236-56786528 dbVar;chr19:56744829-56745870 HPRC:pbsv.INS.DUP.7218;19:56744832-56745691 CMRI:3_pbsv.SPLIT.DUP.1544;chr19:56745221-56745866 HPRC:pbsv.SPLIT.DUP.7226	chr19:56739576-56768809 dbVar	chr19:56739576-56768809 dbVar	0.45	0.45	19:56745128-56745262;19:56745250-56745321;19:56745311-56745382;19:56745368-56745443	L1P3;L1P3;L1P3;L1P3	19:56745128-56745262;19:56745250-56745321;19:56745311-56745382;19:56745368-56745443	L1P3;L1P3;L1P3;L1P3	NA	NA	NA	NA	NA	NA	NA	NA	NA	NA	NA	NA	NA	NA	NA	NA	NA	NA	NA	NA	NA	NA	NA
19_56745813_56745813_INS_1	full	q13.43	LOC105372472	LOC105372473	ZIM2-AS1	1	NA	NA	NA	NA	NA	NA	NA	NA	NA	NA	NA	NA	NA	NA	dbVar:nssv15173860;dbVar:nssv15150638;nssv15150782;dbVar:nssv15173861;dbVar:nssv15146445;dbVar:nssv15145773;dbVar:nssv15147147;dbVar:nssv15147841;dbVar:nssv15147315;dbVar:nssv15146207;dbVar:nssv15159688;dbVar:nssv15145776;dbVar:nssv15148182;dbVar:nssv15147992;dbVar:nssv15147255;dbVar:nssv15156245;dbVar:nssv15148848;dbVar:nssv15132929	19:68030-58598923;19:260913-58445521;19:260913-58585793;19:47908541-58539965;19:47929576-58572206;19:49907833-58557889;19:49986134-58583992;19:50152521-58581203;19:50191220-58535818;19:50236818-58585793;19:51141519-58539965;19:52143874-58445521;19:52612433-58581203;19:52955057-58581203;19:53692963-58248313;19:55048515-56972458;19:56363209-58581203	0.00;0.00;0.00;0.00;0.00;0.00;0.00;0.00;0.00;0.00;0.00;0.00;0.00;0.00;0.00;0.00;0.00	NA	dbVar:nssv15121750	19:55550940-57031576	0	NA	NA	CMRI:110_pbsv.SPLIT.DUP.779;CMRI:3_pbsv.INS.DUP.1543_duplicate1;HPRC:pbsv.INS.DUP.7218;HPRC:pbsv.SPLIT.DUP.7221;HPRC:pbsv.SPLIT.DUP.7226;dbVar	chr19:56281268-56763071;chr19:56719236-56786528;19:56744828-56745865;chr19:56744829-56745870;chr19:56744873-56745830;chr19:56745221-56745866;19:56745306-56745866	0.2087	dbVar	chr19:56739576-56768809	0.01	NA	NA	NA	NA	NA	NA	chr19:56719236-56786528 dbVar;chr19:56744829-56745870 HPRC:pbsv.INS.DUP.7218;chr19:56745221-56745866 HPRC:pbsv.SPLIT.DUP.7226;	chr19:56281268-56763071 dbVar;19:56744828-56745865 CMRI:3_pbsv.INS.DUP.1543_duplicate1;chr19:56744873-56745830 HPRC:pbsv.SPLIT.DUP.7221;19:56745306-56745866 CMRI:110_pbsv.SPLIT.DUP.779	NA	chr19:56739576-56768809 dbVar	0.44	0.445	19:56745676-56745752;19:56745737-56745813;19:56745799-56746107	L1P3;L1M3;L1PA8A	19:56745676-56745752;19:56745737-56745813;19:56745799-56746107	L1P3;L1M3;L1PA8A	NA	NA	NA	NA	NA	NA	NA	NA	NA	NA	NA	NA	NA	NA	NA	NA	NA	NA	NA	NA	NA	NA	NA
19_56914148_56914164_INS_1	full	q13.43	NA	LOC124904779	LOC105372475	0	NA	NA	NA	NA	NA	NA	NA	NA	NA	NA	NA	NA	NA	NA	dbVar:nssv15173860;dbVar:nssv15150638;nssv15150782;dbVar:nssv15173861;dbVar:nssv15146445;dbVar:nssv15145773;dbVar:nssv15147147;dbVar:nssv15147841;dbVar:nssv15147315;dbVar:nssv15146207;dbVar:nssv15159688;dbVar:nssv15145776;dbVar:nssv15148182;dbVar:nssv15147992;dbVar:nssv15147255;dbVar:nssv15156245;dbVar:nssv15148848;dbVar:nssv15132929	19:68030-58598923;19:260913-58445521;19:260913-58585793;19:47908541-58539965;19:47929576-58572206;19:49907833-58557889;19:49986134-58583992;19:50152521-58581203;19:50191220-58535818;19:50236818-58585793;19:51141519-58539965;19:52143874-58445521;19:52612433-58581203;19:52955057-58581203;19:53692963-58248313;19:55048515-56972458;19:56363209-58581203	0.00;0.00;0.00;0.00;0.00;0.00;0.00;0.00;0.00;0.00;0.00;0.00;0.00;0.00;0.00;0.00;0.00	NA	dbVar:nssv15121750	19:55550940-57031576	0	NA	NA	NA	NA	NA	NA	NA	NA	gnomAD-SV_v3_INS_chr19_6737c25b	chr19:56914147-56914164	0.6512	NA	NA	NA	NA	NA	chr19:56914160-56914363 gnomAD-SV_v3_DEL_chr19_a042b3f9	chr19:56914160-56914315 dbVar	0.395	0.4	19:56913924-56914303	Tigger2a	19:56913924-56914303	Tigger2a	NA	NA	NA	NA	NA	NA	NA	NA	NA	NA	NA	NA	NA	NA	NA	NA	NA	NA	NA	NA	NA	NA	NA
19_56942904_56942904_INS_1	full	q13.43	NA	LOC124904779	LOC105372475	0	NA	NA	NA	NA	NA	NA	NA	NA	NA	NA	NA	NA	NA	NA	dbVar:nssv15173860;dbVar:nssv15150638;nssv15150782;dbVar:nssv15173861;dbVar:nssv15146445;dbVar:nssv15145773;dbVar:nssv15147147;dbVar:nssv15147841;dbVar:nssv15147315;dbVar:nssv15146207;dbVar:nssv15159688;dbVar:nssv15145776;dbVar:nssv15148182;dbVar:nssv15147992;dbVar:nssv15147255;dbVar:nssv15156245;dbVar:nssv15148848;dbVar:nssv15132929	19:68030-58598923;19:260913-58445521;19:260913-58585793;19:47908541-58539965;19:47929576-58572206;19:49907833-58557889;19:49986134-58583992;19:50152521-58581203;19:50191220-58535818;19:50236818-58585793;19:51141519-58539965;19:52143874-58445521;19:52612433-58581203;19:52955057-58581203;19:53692963-58248313;19:55048515-56972458;19:56363209-58581203	0.00;0.00;0.00;0.00;0.00;0.00;0.00;0.00;0.00;0.00;0.00;0.00;0.00;0.00;0.00;0.00;0.00	NA	dbVar:nssv15121750	19:55550940-57031576	0	NA	NA	gnomAD-SV_v3_DUP_chr19_d6678e45	chr19:56942903-56942975	0.8714	NA	NA	NA	NA	NA	NA	NA	NA	NA	NA	chr19:56942903-56942975 gnomAD-SV_v3_DUP_chr19_d6678e45	NA	NA	0.605	0.61	NA	NA	NA	NA	NA	NA	NA	NA	NA	NA	NA	NA	NA	NA	NA	NA	NA	NA	NA	NA	NA	NA	NA	NA	NA	NA	NA
19_56942904_56942948_INS_1	full	q13.43	NA	LOC124904779	LOC105372475	0	NA	NA	NA	NA	NA	NA	NA	NA	NA	NA	NA	NA	NA	NA	dbVar:nssv15173860;dbVar:nssv15150638;nssv15150782;dbVar:nssv15173861;dbVar:nssv15146445;dbVar:nssv15145773;dbVar:nssv15147147;dbVar:nssv15147841;dbVar:nssv15147315;dbVar:nssv15146207;dbVar:nssv15159688;dbVar:nssv15145776;dbVar:nssv15148182;dbVar:nssv15147992;dbVar:nssv15147255;dbVar:nssv15156245;dbVar:nssv15148848;dbVar:nssv15132929	19:68030-58598923;19:260913-58445521;19:260913-58585793;19:47908541-58539965;19:47929576-58572206;19:49907833-58557889;19:49986134-58583992;19:50152521-58581203;19:50191220-58535818;19:50236818-58585793;19:51141519-58539965;19:52143874-58445521;19:52612433-58581203;19:52955057-58581203;19:53692963-58248313;19:55048515-56972458;19:56363209-58581203	0.00;0.00;0.00;0.00;0.00;0.00;0.00;0.00;0.00;0.00;0.00;0.00;0.00;0.00;0.00;0.00;0.00	NA	dbVar:nssv15121750	19:55550940-57031576	0	NA	NA	gnomAD-SV_v3_DUP_chr19_d6678e45	chr19:56942903-56942975	0.8714	NA	NA	NA	NA	NA	NA	NA	NA	NA	NA	chr19:56942903-56942975 gnomAD-SV_v3_DUP_chr19_d6678e45	NA	NA	0.605	0.65	NA	NA	19:56943020-56943245	MER33	NA	NA	NA	NA	NA	NA	NA	NA	NA	NA	NA	NA	NA	NA	NA	NA	NA	NA	NA	NA	NA	NA	NA
19_56942904_56943604_INS_1	full	q13.43	NA	LOC124904779	LOC105372475	0	NA	NA	NA	NA	NA	NA	NA	NA	NA	NA	NA	NA	NA	NA	dbVar:nssv15173860;dbVar:nssv15150638;nssv15150782;dbVar:nssv15173861;dbVar:nssv15146445;dbVar:nssv15145773;dbVar:nssv15147147;dbVar:nssv15147841;dbVar:nssv15147315;dbVar:nssv15146207;dbVar:nssv15159688;dbVar:nssv15145776;dbVar:nssv15148182;dbVar:nssv15147992;dbVar:nssv15147255;dbVar:nssv15156245;dbVar:nssv15148848;dbVar:nssv15132929	19:68030-58598923;19:260913-58445521;19:260913-58585793;19:47908541-58539965;19:47929576-58572206;19:49907833-58557889;19:49986134-58583992;19:50152521-58581203;19:50191220-58535818;19:50236818-58585793;19:51141519-58539965;19:52143874-58445521;19:52612433-58581203;19:52955057-58581203;19:53692963-58248313;19:55048515-56972458;19:56363209-58581203	0.00;0.00;0.00;0.01;0.01;0.01;0.01;0.01;0.01;0.01;0.01;0.01;0.01;0.01;0.02;0.04;0.03	NA	dbVar:nssv15121750	19:55550940-57031576	0.05	NA	NA	NA	NA	NA	NA	NA	NA	NA	NA	NA	NA	NA	NA	NA	chr19:56942903-56942975 gnomAD-SV_v3_DUP_chr19_d6678e45	NA	NA	0.605	0.315	NA	NA	19:56943310-56943614	AluSx	NA	NA	NA	NA	NA	NA	NA	NA	NA	NA	NA	NA	NA	NA	NA	NA	NA	NA	NA	NA	NA	NA	NA
19_56979776_56979803_INS_1	full	q13.43	NA	LOC124904779	LOC105372475	0	NA	NA	NA	NA	NA	NA	NA	NA	NA	NA	NA	NA	NA	NA	dbVar:nssv15173860;dbVar:nssv15150638;nssv15150782;dbVar:nssv15173861;dbVar:nssv15146445;dbVar:nssv15145773;dbVar:nssv15147147;dbVar:nssv15147841;dbVar:nssv15147315;dbVar:nssv15146207;dbVar:nssv15159688;dbVar:nssv15145776;dbVar:nssv15148182;dbVar:nssv15147992;dbVar:nssv15147255;dbVar:nssv15156245;dbVar:nssv15132929	19:68030-58598923;19:260913-58445521;19:260913-58585793;19:47908541-58539965;19:47929576-58572206;19:49907833-58557889;19:49986134-58583992;19:50152521-58581203;19:50191220-58535818;19:50236818-58585793;19:51141519-58539965;19:52143874-58445521;19:52612433-58581203;19:52955057-58581203;19:53692963-58248313;19:56363209-58581203	0.00;0.00;0.00;0.00;0.00;0.00;0.00;0.00;0.00;0.00;0.00;0.00;0.00;0.00;0.00;0.00	NA	dbVar:nssv15121750	19:55550940-57031576	0	NA	NA	NA	NA	NA	CMRI:0_pbsv.DEL.1157_duplicate5;HPRC:pbsv.DEL.7268;PacBioCoLoRS;dbVar	19:56979775-56979833;chr19:56979775-56979833;19:56979775-56979833;chr19:56979775-56979833	0.6056	NA	NA	NA	NA	NA	NA	NA	NA	chr19:56979775-56979833 HPRC:pbsv.DEL.7268;chr19:56979775-56979833 dbVar	19:56979775-56979833 CMRI:0_pbsv.DEL.1157_duplicate5;19:56979775-56979833 PacBioCoLoRS	0.645	0.655	NA	NA	NA	NA	NA	NA	NA	NA	NA	NA	NA	NA	NA	NA	NA	NA	NA	NA	NA	NA	NA	NA	NA	NA	NA	NA	NA
19_57017763_57017866_INS_1	full	q13.43	NA	LOC124904779	LOC105372475	0	NA	NA	NA	NA	NA	NA	NA	NA	NA	NA	NA	NA	NA	NA	dbVar:nssv15173860;dbVar:nssv15150638;nssv15150782;dbVar:nssv15173861;dbVar:nssv15146445;dbVar:nssv15145773;dbVar:nssv15147147;dbVar:nssv15147841;dbVar:nssv15147315;dbVar:nssv15146207;dbVar:nssv15159688;dbVar:nssv15145776;dbVar:nssv15148182;dbVar:nssv15147992;dbVar:nssv15147255;dbVar:nssv15156245;dbVar:nssv15132929	19:68030-58598923;19:260913-58445521;19:260913-58585793;19:47908541-58539965;19:47929576-58572206;19:49907833-58557889;19:49986134-58583992;19:50152521-58581203;19:50191220-58535818;19:50236818-58585793;19:51141519-58539965;19:52143874-58445521;19:52612433-58581203;19:52955057-58581203;19:53692963-58248313;19:56363209-58581203	0.00;0.00;0.00;0.00;0.00;0.00;0.00;0.00;0.00;0.00;0.00;0.00;0.00;0.00;0.00;0.00	NA	dbVar:nssv15121750	19:55550940-57031576	0.01	NA	NA	dbVar	chr19:57006900-57082584;chr19:57017555-57018005;chr19:57017629-57018425	0.01	CMRI:31_pbsv.DEL.1549_duplicate5	19:57017739-57017906	0.1414	NA	NA	NA	NA	NA	NA	chr19:57017555-57018005 dbVar;chr19:57017850-57018079 dbVar	chr19:57006900-57082584 dbVar;chr19:57017629-57018425 dbVar	19:57017782-57017918 CMRI:0_pbsv.DEL.1158_duplicate5;	19:57017739-57017906 CMRI:31_pbsv.DEL.1549_duplicate5;19:57017783-57017918 PacBioCoLoRS	0.655	0.625	NA	NA	NA	NA	NA	NA	NA	NA	NA	NA	NA	NA	NA	NA	NA	NA	NA	NA	NA	NA	NA	NA	NA	NA	NA	NA	NA
19_57110477_57110478_INS_1	full	q13.43	NA	LOC105372475	USP29	0	NA	NA	NA	NA	NA	NA	NA	NA	NA	NA	NA	NA	NA	NA	dbVar:nssv15173860;dbVar:nssv15150638;nssv15150782;dbVar:nssv15173861;dbVar:nssv15146445;dbVar:nssv15145773;dbVar:nssv15147147;dbVar:nssv15147841;dbVar:nssv15147315;dbVar:nssv15146207;dbVar:nssv15159688;dbVar:nssv15145776;dbVar:nssv15148182;dbVar:nssv15147992;dbVar:nssv15147255;dbVar:nssv15156245;dbVar:nssv15132929	19:68030-58598923;19:260913-58445521;19:260913-58585793;19:47908541-58539965;19:47929576-58572206;19:49907833-58557889;19:49986134-58583992;19:50152521-58581203;19:50191220-58535818;19:50236818-58585793;19:51141519-58539965;19:52143874-58445521;19:52612433-58581203;19:52955057-58581203;19:53692963-58248313;19:56363209-58581203	0.00;0.00;0.00;0.00;0.00;0.00;0.00;0.00;0.00;0.00;0.00;0.00;0.00;0.00;0.00;0.00	NA	NA	NA	NA	NA	NA	dbVar	chr19:57109221-57138317	0.01	HPRC:pbsv.DEL.7298;dbVar	chr19:57100482-57112394;chr19:57110474-57110609	0.0534	NA	NA	NA	NA	NA	NA	NA	chr19:57109221-57138317 dbVar	chr19:57110474-57110609 HPRC:pbsv.DEL.7298	chr19:57100482-57112394 dbVar	0.01	0.01	19:57110357-57110770	A-rich	19:57110357-57110770	A-rich	NA	NA	NA	NA	NA	NA	NA	NA	NA	NA	NA	NA	NA	NA	NA	NA	NA	NA	NA	NA	NA	NA	NA
19_57125642_57125643_INS_1	full	q13.43	USP29	LOC105372475	LOC124904804	1	NA	NA	NA	NA	NA	NA	NA	NA	NA	NA	NA	NA	NA	NA	dbVar:nssv15173860;dbVar:nssv15150638;nssv15150782;dbVar:nssv15173861;dbVar:nssv15146445;dbVar:nssv15145773;dbVar:nssv15147147;dbVar:nssv15147841;dbVar:nssv15147315;dbVar:nssv15146207;dbVar:nssv15159688;dbVar:nssv15145776;dbVar:nssv15148182;dbVar:nssv15147992;dbVar:nssv15147255;dbVar:nssv15156245;dbVar:nssv15132929	19:68030-58598923;19:260913-58445521;19:260913-58585793;19:47908541-58539965;19:47929576-58572206;19:49907833-58557889;19:49986134-58583992;19:50152521-58581203;19:50191220-58535818;19:50236818-58585793;19:51141519-58539965;19:52143874-58445521;19:52612433-58581203;19:52955057-58581203;19:53692963-58248313;19:56363209-58581203	0.00;0.00;0.00;0.00;0.00;0.00;0.00;0.00;0.00;0.00;0.00;0.00;0.00;0.00;0.00;0.00	NA	NA	NA	NA	NA	NA	dbVar	chr19:57109221-57138317;chr19:57113146-57154303	0.01	dbVar	chr19:57120181-57143060	0.01	gnomAD-SV_v3_INS_chr19_8c45162a	chr19:57125642-57125660	0.0868	NA	NA	NA	chr19:57113146-57154303 dbVar	chr19:57109221-57138317 dbVar	NA	chr19:57120181-57143060 dbVar	0.365	0.37	19:57125338-57128220	L1PA10	19:57125338-57128220	L1PA10	NA	NA	NA	NA	NA	NA	NA	NA	96.27	-0.0353171	-0.271472	-0.136124	-1.20378	-2.11818	NA	NA	NA	NA	NA	9.2869e-15	NA	NA	NA
19_57172122_57172126_INS_1	full	q13.43	NA	DUXA	LOC124904780	0	AURKC (morbid/RE=GH_promoter_enhancer)	NA	NA	NA	NA	NA	NA	NA	NA	NA	NA	NA	NA	NA	dbVar:nssv15173860;dbVar:nssv15150638;nssv15150782;dbVar:nssv15173861;dbVar:nssv15146445;dbVar:nssv15145773;dbVar:nssv15147147;dbVar:nssv15147841;dbVar:nssv15147315;dbVar:nssv15146207;dbVar:nssv15159688;dbVar:nssv15145776;dbVar:nssv15148182;dbVar:nssv15147992;dbVar:nssv15147255;dbVar:nssv15156245;dbVar:nssv15132929	19:68030-58598923;19:260913-58445521;19:260913-58585793;19:47908541-58539965;19:47929576-58572206;19:49907833-58557889;19:49986134-58583992;19:50152521-58581203;19:50191220-58535818;19:50236818-58585793;19:51141519-58539965;19:52143874-58445521;19:52612433-58581203;19:52955057-58581203;19:53692963-58248313;19:56363209-58581203	0.00;0.00;0.00;0.00;0.00;0.00;0.00;0.00;0.00;0.00;0.00;0.00;0.00;0.00;0.00;0.00	NA	NA	NA	NA	NA	NA	dbVar	chr19:57161974-57178123	0.01	CMRI:5_pbsv.DEL.1549_duplicate5;HPRC:pbsv.DEL.7312;HPRC:pbsv.DEL.7314;PacBioCoLoRS	chr19:57171949-57172143;19:57172053-57172139;19:57172053-57172139;chr19:57172105-57172188	0.1999	NA	NA	NA	NA	NA	NA	NA	chr19:57161974-57178123 dbVar	19:57172053-57172139 CMRI:5_pbsv.DEL.1549_duplicate5;chr19:57172105-57172188 HPRC:pbsv.DEL.7314	chr19:57171949-57172143 HPRC:pbsv.DEL.7312;19:57172053-57172139 PacBioCoLoRS	0.93	0.93	NA	NA	NA	NA	NA	NA	NA	NA	NA	NA	NA	NA	NA	NA	NA	NA	NA	NA	NA	NA	NA	NA	NA	NA	NA	NA	NA
19_57174066_57174066_INS_1	full	q13.43	LOC124904780	DUXA	ZNF264	1	NA	NA	NA	NA	NA	NA	NA	NA	NA	NA	NA	NA	NA	NA	dbVar:nssv15173860;dbVar:nssv15150638;nssv15150782;dbVar:nssv15173861;dbVar:nssv15146445;dbVar:nssv15145773;dbVar:nssv15147147;dbVar:nssv15147841;dbVar:nssv15147315;dbVar:nssv15146207;dbVar:nssv15159688;dbVar:nssv15145776;dbVar:nssv15148182;dbVar:nssv15147992;dbVar:nssv15147255;dbVar:nssv15156245;dbVar:nssv15132929	19:68030-58598923;19:260913-58445521;19:260913-58585793;19:47908541-58539965;19:47929576-58572206;19:49907833-58557889;19:49986134-58583992;19:50152521-58581203;19:50191220-58535818;19:50236818-58585793;19:51141519-58539965;19:52143874-58445521;19:52612433-58581203;19:52955057-58581203;19:53692963-58248313;19:56363209-58581203	0.00;0.00;0.00;0.00;0.00;0.00;0.00;0.00;0.00;0.00;0.00;0.00;0.00;0.00;0.00;0.00	NA	NA	NA	NA	NA	NA	dbVar	chr19:57161974-57178123	0.01	CMRI:14_pbsv.DEL.1580_duplicate6;HPRC:pbsv.DEL.7316;PacBioCoLoRS	19:57174036-57174108;chr19:57174036-57174108;19:57174036-57174108	0.1514	NA	NA	NA	NA	NA	NA	NA	chr19:57161974-57178123 dbVar	chr19:57174036-57174108 HPRC:pbsv.DEL.7316;	19:57174036-57174108 CMRI:14_pbsv.DEL.1580_duplicate6;19:57174036-57174108 PacBioCoLoRS	0.63	0.63	19:57173693-57174040;19:57174042-57174112;19:57174114-57174184	AluSx;AluSq10;AluSq10	19:57173693-57174040;19:57174042-57174112;19:57174114-57174184	AluSx;AluSq10;AluSq10	NA	NA	NA	NA	NA	NA	NA	NA	NA	NA	NA	NA	NA	NA	NA	NA	NA	NA	NA	NA	NA	NA	NA
19_57241574_57241575_INS_1	full	q13.43	ZNF805	AURKC	ZNF460-AS1	1	AURKC (morbid/RE=EA_enhancer+GH_promoter_enhancer)	NA	NA	NA	NA	NA	NA	NA	NA	NA	NA	NA	NA	NA	dbVar:nssv15173860;dbVar:nssv15150638;nssv15150782;dbVar:nssv15173861;dbVar:nssv15146445;dbVar:nssv15145773;dbVar:nssv15147147;dbVar:nssv15147841;dbVar:nssv15147315;dbVar:nssv15146207;dbVar:nssv15159688;dbVar:nssv15145776;dbVar:nssv15148182;dbVar:nssv15147992;dbVar:nssv15147255;dbVar:nssv15156245;dbVar:nssv15132929	19:68030-58598923;19:260913-58445521;19:260913-58585793;19:47908541-58539965;19:47929576-58572206;19:49907833-58557889;19:49986134-58583992;19:50152521-58581203;19:50191220-58535818;19:50236818-58585793;19:51141519-58539965;19:52143874-58445521;19:52612433-58581203;19:52955057-58581203;19:53692963-58248313;19:56363209-58581203	0.00;0.00;0.00;0.00;0.00;0.00;0.00;0.00;0.00;0.00;0.00;0.00;0.00;0.00;0.00;0.00	NA	NA	NA	NA	NA	NA	dbVar	chr19:57230532-57249632	0.01	dbVar	chr19:57207132-57249632	0.01	NA	NA	NA	NA	NA	NA	NA	chr19:57230532-57249632 dbVar	NA	chr19:57207132-57249632 dbVar	0.54	0.545	19:57241665-57241896	L2a	19:57241665-57241896	L2a	NA	NA	NA	NA	NA	NA	NA	NA	80.81	-0.0115874	0.0732787	0.132077	-2.1567	0.739131	NA	NA	NA	2	0.38637	0.79437	NA	NA	NA
19_57267863_57267865_INS_1	full	q13.43	ZNF460-AS1	ZNF805	ZNF460	1	NA	NA	NA	NA	NA	NA	NA	NA	NA	NA	NA	NA	NA	NA	dbVar:nssv15173860;dbVar:nssv15150638;nssv15150782;dbVar:nssv15173861;dbVar:nssv15146445;dbVar:nssv15145773;dbVar:nssv15147147;dbVar:nssv15147841;dbVar:nssv15147315;dbVar:nssv15146207;dbVar:nssv15159688;dbVar:nssv15145776;dbVar:nssv15148182;dbVar:nssv15147992;dbVar:nssv15147255;dbVar:nssv15156245;dbVar:nssv15132929	19:68030-58598923;19:260913-58445521;19:260913-58585793;19:47908541-58539965;19:47929576-58572206;19:49907833-58557889;19:49986134-58583992;19:50152521-58581203;19:50191220-58535818;19:50236818-58585793;19:51141519-58539965;19:52143874-58445521;19:52612433-58581203;19:52955057-58581203;19:53692963-58248313;19:56363209-58581203	0.00;0.00;0.00;0.00;0.00;0.00;0.00;0.00;0.00;0.00;0.00;0.00;0.00;0.00;0.00;0.00	NA	NA	NA	NA	NA	NA	NA	NA	NA	1000g;CMRI:11_pbsv.DEL.2343_duplicate9;DDD:54012;IMH;dbVar;esv3644900;gnomAD-SV_v3_DEL_chr19_f8333163	chr19:57266014-57268413;19:57266101-57268540;19:57266219-57268424;19:57266243-57268423;chr19:57266253-57268413;chr19:57266255-57268404;19:57266256-57268404;19:57266256-57268404;chr19:57267219-57297592	0.0378	NA	NA	NA	NA	NA	NA	NA	NA	19:57266101-57268540 IMH;19:57266243-57268423 CMRI:11_pbsv.DEL.2343_duplicate9;chr19:57266255-57268404 dbVar;19:57266256-57268404 esv3644900;	chr19:57266014-57268413 gnomAD-SV_v3_DEL_chr19_f8333163;19:57266219-57268424 DDD:54012;chr19:57266253-57268413 dbVar;19:57266256-57268404 1000g;chr19:57267219-57297592 dbVar	0.49	0.49	19:57267561-57268198	MER41B	19:57267561-57268198	MER41B	NA	NA	NA	NA	NA	NA	NA	NA	NA	NA	NA	NA	NA	NA	NA	NA	NA	NA	NA	NA	NA	NA	NA
19_57319178_57319439_INS_1	full	q13.43	NA	ZNF460	ZNF543	0	NA	NA	NA	NA	NA	NA	NA	NA	NA	NA	NA	NA	NA	NA	dbVar:nssv15173860;dbVar:nssv15150638;nssv15150782;dbVar:nssv15173861;dbVar:nssv15146445;dbVar:nssv15145773;dbVar:nssv15147147;dbVar:nssv15147841;dbVar:nssv15147315;dbVar:nssv15146207;dbVar:nssv15159688;dbVar:nssv15145776;dbVar:nssv15148182;dbVar:nssv15147992;dbVar:nssv15147255;dbVar:nssv15156245;dbVar:nssv15132929	19:68030-58598923;19:260913-58445521;19:260913-58585793;19:47908541-58539965;19:47929576-58572206;19:49907833-58557889;19:49986134-58583992;19:50152521-58581203;19:50191220-58535818;19:50236818-58585793;19:51141519-58539965;19:52143874-58445521;19:52612433-58581203;19:52955057-58581203;19:53692963-58248313;19:56363209-58581203	0.00;0.00;0.00;0.00;0.00;0.00;0.00;0.00;0.00;0.00;0.00;0.00;0.00;0.00;0.01;0.01	NA	NA	NA	NA	NA	NA	NA	NA	NA	NA	NA	NA	NA	NA	NA	NA	NA	NA	NA	chr19:57319187-57319506 dbVar	NA	NA	0.26	0.15	19:57318970-57319191	L1PB4	19:57319517-57319876	L1PB4	NA	NA	NA	NA	NA	NA	NA	NA	NA	NA	NA	NA	NA	NA	NA	NA	NA	NA	NA	NA	NA	NA	NA
19_57327461_57327476_INS_1	full	q13.43	ZNF543	ZNF460	ZNF304	1	NA	NA	NA	NA	NA	NA	NA	NA	NA	NA	NA	NA	NA	NA	dbVar:nssv15173860;dbVar:nssv15150638;nssv15150782;dbVar:nssv15173861;dbVar:nssv15146445;dbVar:nssv15145773;dbVar:nssv15147147;dbVar:nssv15147841;dbVar:nssv15147315;dbVar:nssv15146207;dbVar:nssv15159688;dbVar:nssv15145776;dbVar:nssv15148182;dbVar:nssv15147992;dbVar:nssv15147255;dbVar:nssv15156245;dbVar:nssv15132929	19:68030-58598923;19:260913-58445521;19:260913-58585793;19:47908541-58539965;19:47929576-58572206;19:49907833-58557889;19:49986134-58583992;19:50152521-58581203;19:50191220-58535818;19:50236818-58585793;19:51141519-58539965;19:52143874-58445521;19:52612433-58581203;19:52955057-58581203;19:53692963-58248313;19:56363209-58581203	0.00;0.00;0.00;0.00;0.00;0.00;0.00;0.00;0.00;0.00;0.00;0.00;0.00;0.00;0.00;0.00	NA	NA	NA	NA	NA	NA	NA	NA	NA	NA	NA	NA	gnomAD-SV_v3_INS_chr19_eeaf6f80	chr19:57327437-57327489	0.5356	NA	NA	NA	NA	NA	NA	NA	0.56	0.545	19:57327344-57327644	AluSx	19:57327344-57327644	AluSx	NA	NA	NA	NA	NA	NA	NA	NA	91.99	-1.0539	-0.00270769	-0.452708	-1.03041	-1.47712	NA	NA	NA	8	3.5236e-17	9.0559e-12	NA	NA	NA
19_57482409_57482410_INS_1	full	q13.43	NA	ZNF772	ZNF419	0	NA	NA	NA	NA	NA	NA	NA	NA	NA	NA	NA	NA	NA	NA	dbVar:nssv15173860;dbVar:nssv15150638;nssv15150782;dbVar:nssv15173861;dbVar:nssv15146445;dbVar:nssv15145773;dbVar:nssv15147147;dbVar:nssv15147841;dbVar:nssv15147315;dbVar:nssv15146207;dbVar:nssv15159688;dbVar:nssv15145776;dbVar:nssv15148182;dbVar:nssv15147992;dbVar:nssv15147255;dbVar:nssv15156245;dbVar:nssv15132929	19:68030-58598923;19:260913-58445521;19:260913-58585793;19:47908541-58539965;19:47929576-58572206;19:49907833-58557889;19:49986134-58583992;19:50152521-58581203;19:50191220-58535818;19:50236818-58585793;19:51141519-58539965;19:52143874-58445521;19:52612433-58581203;19:52955057-58581203;19:53692963-58248313;19:56363209-58581203	0.00;0.00;0.00;0.00;0.00;0.00;0.00;0.00;0.00;0.00;0.00;0.00;0.00;0.00;0.00;0.00	NA	NA	NA	NA	NA	NA	1000g;dbVar	chr19:57461161-57532262;chr19:57476513-57485795;chr19:57476961-57491649;19:57476962-57491649;chr19:57477116-57491779	0.0204	NA	NA	NA	NA	NA	NA	NA	NA	NA	chr19:57476513-57485795 dbVar;19:57476962-57491649 1000g;	chr19:57461161-57532262 dbVar;chr19:57476961-57491649 dbVar;chr19:57477116-57491779 dbVar	NA	NA	0.53	0.53	19:57482400-57482434;19:57482435-57482584	SVA_C;(CCTCTCC)n	19:57482400-57482434;19:57482435-57482584	SVA_C;(CCTCTCC)n	NA	NA	NA	NA	NA	NA	NA	NA	NA	NA	NA	NA	NA	NA	NA	NA	NA	NA	NA	NA	NA	NA	NA
19_57483576_57483576_INS_1	full	q13.43	NA	ZNF772	ZNF419	0	NA	NA	NA	NA	NA	NA	NA	NA	NA	NA	NA	NA	NA	NA	dbVar:nssv15173860;dbVar:nssv15150638;nssv15150782;dbVar:nssv15173861;dbVar:nssv15146445;dbVar:nssv15145773;dbVar:nssv15147147;dbVar:nssv15147841;dbVar:nssv15147315;dbVar:nssv15146207;dbVar:nssv15159688;dbVar:nssv15145776;dbVar:nssv15148182;dbVar:nssv15147992;dbVar:nssv15147255;dbVar:nssv15156245;dbVar:nssv15132929	19:68030-58598923;19:260913-58445521;19:260913-58585793;19:47908541-58539965;19:47929576-58572206;19:49907833-58557889;19:49986134-58583992;19:50152521-58581203;19:50191220-58535818;19:50236818-58585793;19:51141519-58539965;19:52143874-58445521;19:52612433-58581203;19:52955057-58581203;19:53692963-58248313;19:56363209-58581203	0.00;0.00;0.00;0.00;0.00;0.00;0.00;0.00;0.00;0.00;0.00;0.00;0.00;0.00;0.00;0.00	NA	NA	NA	NA	NA	NA	1000g;dbVar	chr19:57461161-57532262;chr19:57476513-57485795;chr19:57476961-57491649;19:57476962-57491649;chr19:57477116-57491779	0.0204	NA	NA	NA	HPRC:pbsv.INS.7342	chr19:57483576-57483576	0.402	NA	NA	NA	chr19:57476513-57485795 dbVar;19:57476962-57491649 1000g;	chr19:57461161-57532262 dbVar;chr19:57476961-57491649 dbVar;chr19:57477116-57491779 dbVar	NA	NA	0.8	0.795	19:57482585-57483784	SVA_C	19:57482585-57483784	SVA_C	NA	NA	NA	NA	NA	NA	NA	NA	NA	NA	NA	NA	NA	NA	NA	NA	NA	NA	NA	NA	NA	NA	NA
19_57485569_57485570_INS_1	full	q13.43	NA	ZNF772	ZNF419	0	NA	NA	NA	NA	NA	NA	NA	NA	NA	NA	NA	NA	NA	NA	dbVar:nssv15173860;dbVar:nssv15150638;nssv15150782;dbVar:nssv15173861;dbVar:nssv15146445;dbVar:nssv15145773;dbVar:nssv15147147;dbVar:nssv15147841;dbVar:nssv15147315;dbVar:nssv15146207;dbVar:nssv15159688;dbVar:nssv15145776;dbVar:nssv15148182;dbVar:nssv15147992;dbVar:nssv15147255;dbVar:nssv15156245;dbVar:nssv15132929	19:68030-58598923;19:260913-58445521;19:260913-58585793;19:47908541-58539965;19:47929576-58572206;19:49907833-58557889;19:49986134-58583992;19:50152521-58581203;19:50191220-58535818;19:50236818-58585793;19:51141519-58539965;19:52143874-58445521;19:52612433-58581203;19:52955057-58581203;19:53692963-58248313;19:56363209-58581203	0.00;0.00;0.00;0.00;0.00;0.00;0.00;0.00;0.00;0.00;0.00;0.00;0.00;0.00;0.00;0.00	NA	NA	NA	NA	NA	NA	1000g;dbVar	chr19:57461161-57532262;chr19:57476513-57485795;chr19:57476961-57491649;19:57476962-57491649;chr19:57477116-57491779	0.0204	NA	NA	NA	gnomAD-SV_v3_INS_chr19_ce3e6bf3	chr19:57485569-57485575	0.0146	NA	NA	NA	chr19:57476513-57485795 dbVar;19:57476962-57491649 1000g;	chr19:57461161-57532262 dbVar;chr19:57476961-57491649 dbVar;chr19:57477116-57491779 dbVar	NA	NA	0.375	0.365	NA	NA	NA	NA	NA	NA	NA	NA	NA	NA	NA	NA	NA	NA	NA	NA	NA	NA	NA	NA	NA	NA	NA	NA	NA	NA	NA
19_57590900_57590901_INS_1	full	q13.43	ZIK1	ZNF416	ZNF530	1	NA	NA	NA	NA	NA	NA	NA	NA	NA	NA	NA	NA	NA	NA	dbVar:nssv15173860;dbVar:nssv15150638;nssv15150782;dbVar:nssv15173861;dbVar:nssv15146445;dbVar:nssv15145773;dbVar:nssv15147147;dbVar:nssv15147841;dbVar:nssv15147315;dbVar:nssv15146207;dbVar:nssv15159688;dbVar:nssv15145776;dbVar:nssv15148182;dbVar:nssv15147992;dbVar:nssv15147255;dbVar:nssv15156245;dbVar:nssv15132929	19:68030-58598923;19:260913-58445521;19:260913-58585793;19:47908541-58539965;19:47929576-58572206;19:49907833-58557889;19:49986134-58583992;19:50152521-58581203;19:50191220-58535818;19:50236818-58585793;19:51141519-58539965;19:52143874-58445521;19:52612433-58581203;19:52955057-58581203;19:53692963-58248313;19:56363209-58581203	0.00;0.00;0.00;0.00;0.00;0.00;0.00;0.00;0.00;0.00;0.00;0.00;0.00;0.00;0.00;0.00	NA	NA	NA	NA	NA	NA	dbVar	chr19:57501368-57636676	0.01	NA	NA	NA	NA	NA	NA	NA	NA	NA	NA	chr19:57501368-57636676 dbVar	NA	NA	0.415	0.42	NA	NA	NA	NA	NA	NA	NA	NA	NA	NA	NA	NA	93.02	-0.302322	-1.03603	-0.883156	-0.922237	-0.0910278	NA	NA	NA	9	2.7592e-05	4.7889e-08	NA	NA	NA
19_57593199_57593200_INS_1	full	q13.43	ZIK1	ZNF416	ZNF530	1	NA	NA	NA	NA	NA	NA	NA	NA	NA	NA	NA	NA	NA	NA	dbVar:nssv15173860;dbVar:nssv15150638;nssv15150782;dbVar:nssv15173861;dbVar:nssv15146445;dbVar:nssv15145773;dbVar:nssv15147147;dbVar:nssv15147841;dbVar:nssv15147315;dbVar:nssv15146207;dbVar:nssv15159688;dbVar:nssv15145776;dbVar:nssv15148182;dbVar:nssv15147992;dbVar:nssv15147255;dbVar:nssv15156245;dbVar:nssv15132929	19:68030-58598923;19:260913-58445521;19:260913-58585793;19:47908541-58539965;19:47929576-58572206;19:49907833-58557889;19:49986134-58583992;19:50152521-58581203;19:50191220-58535818;19:50236818-58585793;19:51141519-58539965;19:52143874-58445521;19:52612433-58581203;19:52955057-58581203;19:53692963-58248313;19:56363209-58581203	0.00;0.00;0.00;0.00;0.00;0.00;0.00;0.00;0.00;0.00;0.00;0.00;0.00;0.00;0.00;0.00	NA	NA	NA	NA	NA	NA	dbVar	chr19:57501368-57636676	0.01	NA	NA	NA	gnomAD-SV_v3_INS_chr19_8b280f87	chr19:57593199-57593213	0.1032	NA	NA	NA	NA	chr19:57501368-57636676 dbVar	NA	NA	0.52	0.525	19:57593048-57593334	AluSc	19:57593048-57593334	AluSc	NA	NA	NA	NA	NA	NA	NA	NA	93.02	-0.302322	-1.03603	-0.883156	-0.922237	-0.0910278	NA	NA	NA	9	2.7592e-05	4.7889e-08	NA	NA	NA
19_57784664_57784665_INS_1	full	q13.43	NA	ZNF586	ZNF552	0	NA	NA	NA	NA	NA	NA	NA	NA	NA	NA	NA	NA	NA	NA	dbVar:nssv15173860;dbVar:nssv15150638;nssv15150782;dbVar:nssv15173861;dbVar:nssv15146445;dbVar:nssv15145773;dbVar:nssv15147147;dbVar:nssv15147841;dbVar:nssv15147315;dbVar:nssv15146207;dbVar:nssv15159688;dbVar:nssv15145776;dbVar:nssv15148182;dbVar:nssv15147992;dbVar:nssv15147255;dbVar:nssv15156245;dbVar:nssv15132929	19:68030-58598923;19:260913-58445521;19:260913-58585793;19:47908541-58539965;19:47929576-58572206;19:49907833-58557889;19:49986134-58583992;19:50152521-58581203;19:50191220-58535818;19:50236818-58585793;19:51141519-58539965;19:52143874-58445521;19:52612433-58581203;19:52955057-58581203;19:53692963-58248313;19:56363209-58581203	0.00;0.00;0.00;0.00;0.00;0.00;0.00;0.00;0.00;0.00;0.00;0.00;0.00;0.00;0.00;0.00	NA	NA	NA	NA	NA	NA	dbVar	chr19:57662149-57967325;chr19:57772010-57858314;chr19:57783519-57784693	0.01	dbVar	chr19:57776632-57789632	0.01	NA	NA	NA	NA	NA	NA	chr19:57772010-57858314 dbVar;	chr19:57662149-57967325 dbVar;chr19:57783519-57784693 dbVar	NA	chr19:57776632-57789632 dbVar	0.525	0.525	19:57784523-57784597;19:57784642-57784938	FLAM_A;AluSx	19:57784523-57784597;19:57784642-57784938	FLAM_A;AluSx	NA	NA	NA	NA	NA	NA	NA	NA	NA	NA	NA	NA	NA	NA	NA	NA	NA	NA	NA	NA	NA	NA	NA
19_57905047_57905049_INS_1	full	q13.43	ZNF814	UBE2CP5	ZNF417	1	NA	NA	NA	NA	NA	NA	NA	NA	NA	NA	NA	NA	NA	NA	dbVar:nssv15173860;dbVar:nssv15150638;nssv15150782;dbVar:nssv15173861;dbVar:nssv15146445;dbVar:nssv15145773;dbVar:nssv15147147;dbVar:nssv15147841;dbVar:nssv15147315;dbVar:nssv15146207;dbVar:nssv15159688;dbVar:nssv15145776;dbVar:nssv15148182;dbVar:nssv15147992;dbVar:nssv15147255;dbVar:nssv15156245;dbVar:nssv15132929	19:68030-58598923;19:260913-58445521;19:260913-58585793;19:47908541-58539965;19:47929576-58572206;19:49907833-58557889;19:49986134-58583992;19:50152521-58581203;19:50191220-58535818;19:50236818-58585793;19:51141519-58539965;19:52143874-58445521;19:52612433-58581203;19:52955057-58581203;19:53692963-58248313;19:56363209-58581203	0.00;0.00;0.00;0.00;0.00;0.00;0.00;0.00;0.00;0.00;0.00;0.00;0.00;0.00;0.00;0.00	NA	NA	NA	NA	NA	NA	dbVar	chr19:57662149-57967325;chr19:57868710-57962017;chr19:57904793-57905194	0.01	NA	NA	NA	NA	NA	NA	NA	NA	NA	chr19:57868710-57962017 dbVar;	chr19:57662149-57967325 dbVar;chr19:57904793-57905194 dbVar	NA	NA	0.485	0.47	19:57904770-57905069;19:57905123-57905407	AluSp;AluSq2	19:57904770-57905069;19:57905123-57905407	AluSp;AluSq2	19:57904492-57905744	19:57904492-57905744	NA	NA	NA	NA	NA	NA	92.34	NA	NA	NA	-0.209739	-1.87742	NA	NA	NA	8	0.044817	6.7481e-10	NA	NA	NA
19_57923458_57923459_INS_1	full	q13.43	ZNF418	ZNF417	ZNF256	1	NA	NA	NA	NA	NA	NA	NA	NA	NA	NA	NA	NA	NA	NA	dbVar:nssv15173860;dbVar:nssv15150638;nssv15150782;dbVar:nssv15173861;dbVar:nssv15146445;dbVar:nssv15145773;dbVar:nssv15147147;dbVar:nssv15147841;dbVar:nssv15147315;dbVar:nssv15146207;dbVar:nssv15159688;dbVar:nssv15145776;dbVar:nssv15148182;dbVar:nssv15147992;dbVar:nssv15147255;dbVar:nssv15156245;dbVar:nssv15132929	19:68030-58598923;19:260913-58445521;19:260913-58585793;19:47908541-58539965;19:47929576-58572206;19:49907833-58557889;19:49986134-58583992;19:50152521-58581203;19:50191220-58535818;19:50236818-58585793;19:51141519-58539965;19:52143874-58445521;19:52612433-58581203;19:52955057-58581203;19:53692963-58248313;19:56363209-58581203	0.00;0.00;0.00;0.00;0.00;0.00;0.00;0.00;0.00;0.00;0.00;0.00;0.00;0.00;0.00;0.00	NA	NA	NA	NA	NA	NA	dbVar;gnomAD-SV_v3_DUP_chr19_b71db6b0	chr19:57662149-57967325;chr19:57868710-57962017;chr19:57911442-57924730;chr19:57917073-57925402;chr19:57923445-57923528	0.0179	dbVar	chr19:57922472-57927403;chr19:57922485-57927359	0.01	NA	NA	NA	NA	NA	NA	chr19:57868710-57962017 dbVar;chr19:57917073-57925402 dbVar;	chr19:57662149-57967325 dbVar;chr19:57911442-57924730 dbVar;chr19:57923445-57923528 gnomAD-SV_v3_DUP_chr19_b71db6b0	chr19:57922485-57927359 dbVar	chr19:57922472-57927403 dbVar	0.255	0.26	19:57923412-57923586	(AT)n	19:57923412-57923586	(AT)n	NA	NA	NA	NA	NA	NA	NA	NA	98.91	NA	NA	NA	-1.47044	-1.77254	NA	NA	NA	8	1.0016e-09	4.092e-21	NA	NA	NA
19_58147533_58147614_INS_1	full	q13.43	ZNF329	ZSCAN18	LOC124904784	1	NA	NA	NA	NA	NA	NA	NA	NA	NA	NA	NA	NA	NA	NA	dbVar:nssv15173860;dbVar:nssv15150638;nssv15150782;dbVar:nssv15173861;dbVar:nssv15146445;dbVar:nssv15145773;dbVar:nssv15147147;dbVar:nssv15147841;dbVar:nssv15147315;dbVar:nssv15146207;dbVar:nssv15159688;dbVar:nssv15145776;dbVar:nssv15148182;dbVar:nssv15147992;dbVar:nssv15147255;dbVar:nssv15156245;dbVar:nssv15132929	19:68030-58598923;19:260913-58445521;19:260913-58585793;19:47908541-58539965;19:47929576-58572206;19:49907833-58557889;19:49986134-58583992;19:50152521-58581203;19:50191220-58535818;19:50236818-58585793;19:51141519-58539965;19:52143874-58445521;19:52612433-58581203;19:52955057-58581203;19:53692963-58248313;19:56363209-58581203	0.00;0.00;0.00;0.00;0.00;0.00;0.00;0.00;0.00;0.00;0.00;0.00;0.00;0.00;0.00;0.00	NA	NA	NA	NA	NA	NA	dbVar	chr19:58091835-58168804	0.01	CMRI:11_pbsv.DEL.2364_duplicate9;HPRC:pbsv.DEL.7383	19:58147434-58147736;chr19:58147434-58147736	0.0583	NA	NA	NA	NA	NA	NA	NA	chr19:58091835-58168804 dbVar	chr19:58147434-58147736 HPRC:pbsv.DEL.7383;	19:58147434-58147736 CMRI:11_pbsv.DEL.2364_duplicate9;chr19:58147462-58147535 dbVar	0.82	0.825	19:58146518-58148410	SVA_D	19:58146518-58148410	SVA_D	NA	NA	NA	NA	NA	NA	NA	NA	73.28	0.548211	0.275634	0.498336	-0.355125	-0.603816	NA	NA	NA	5	0.00036998	2.3064e-05	NA	NA	NA
19_58188676_58188678_INS_1	full	q13.43	ZNF274	LOC124904784	LOC105372479	1	NA	NA	NA	NA	NA	NA	NA	NA	NA	NA	NA	NA	NA	NA	dbVar:nssv15173860;dbVar:nssv15150638;nssv15150782;dbVar:nssv15173861;dbVar:nssv15146445;dbVar:nssv15145773;dbVar:nssv15147147;dbVar:nssv15147841;dbVar:nssv15147315;dbVar:nssv15146207;dbVar:nssv15159688;dbVar:nssv15145776;dbVar:nssv15148182;dbVar:nssv15147992;dbVar:nssv15147255;dbVar:nssv15156245;dbVar:nssv15132929	19:68030-58598923;19:260913-58445521;19:260913-58585793;19:47908541-58539965;19:47929576-58572206;19:49907833-58557889;19:49986134-58583992;19:50152521-58581203;19:50191220-58535818;19:50236818-58585793;19:51141519-58539965;19:52143874-58445521;19:52612433-58581203;19:52955057-58581203;19:53692963-58248313;19:56363209-58581203	0.00;0.00;0.00;0.00;0.00;0.00;0.00;0.00;0.00;0.00;0.00;0.00;0.00;0.00;0.00;0.00	NA	NA	NA	NA	NA	NA	NA	NA	NA	NA	NA	NA	NA	NA	NA	NA	NA	NA	NA	NA	NA	chr19:58188677-58188699 HPRC:pbsv.DEL.7386	0.27	0.26	19:58188339-58188620;19:58188621-58188646;19:58188655-58188676;19:58188677-58188724;19:58188725-58188903	AluSz;(AT)n;AluJr4;(TA)n;AluJr4	19:58188339-58188620;19:58188621-58188646;19:58188655-58188676;19:58188677-58188724;19:58188725-58188903	AluSz;(AT)n;AluJr4;(TA)n;AluJr4	NA	NA	NA	NA	NA	NA	NA	NA	82.88	-0.602679	0.0709425	-0.187268	-0.241856	1.16672	NA	NA	NA	2	0.14989	0.0072498	NA	NA	NA
19_58241160_58241181_INS_1	full	q13.43	ZNF544	LOC105372479	ZNF8-DT	1	NA	NA	NA	NA	NA	NA	NA	NA	NA	NA	NA	NA	NA	NA	dbVar:nssv15173860;dbVar:nssv15150638;nssv15150782;dbVar:nssv15173861;dbVar:nssv15146445;dbVar:nssv15145773;dbVar:nssv15147147;dbVar:nssv15147841;dbVar:nssv15147315;dbVar:nssv15146207;dbVar:nssv15159688;dbVar:nssv15145776;dbVar:nssv15148182;dbVar:nssv15147992;dbVar:nssv15147255;dbVar:nssv15156245;dbVar:nssv15132929	19:68030-58598923;19:260913-58445521;19:260913-58585793;19:47908541-58539965;19:47929576-58572206;19:49907833-58557889;19:49986134-58583992;19:50152521-58581203;19:50191220-58535818;19:50236818-58585793;19:51141519-58539965;19:52143874-58445521;19:52612433-58581203;19:52955057-58581203;19:53692963-58248313;19:56363209-58581203	0.00;0.00;0.00;0.00;0.00;0.00;0.00;0.00;0.00;0.00;0.00;0.00;0.00;0.00;0.00;0.00	NA	NA	NA	NA	NA	NA	NA	NA	NA	dbVar	chr19:58220865-58254049	0.01	NA	NA	NA	NA	NA	NA	NA	NA	NA	chr19:58220865-58254049 dbVar	0.41	0.41	19:58240960-58241144;19:58241145-58241180;19:58241181-58241311	AluJo;(AT)n;AluJo	19:58240960-58241144;19:58241145-58241180;19:58241181-58241311	AluJo;(AT)n;AluJo	NA	NA	NA	NA	NA	NA	NA	NA	95.13	NA	NA	NA	-0.194129	-2.32801	NA	NA	NA	8	0.00099546	3.8119e-13	NA	NA	NA
19_58278817_58278817_INS_1	full	q13.43	NA	ZNF8-DT	ZNF8	0	NA	NA	NA	NA	NA	NA	NA	NA	NA	NA	NA	NA	NA	NA	dbVar:nssv15173860;dbVar:nssv15150638;nssv15150782;dbVar:nssv15173861;dbVar:nssv15146445;dbVar:nssv15145773;dbVar:nssv15147147;dbVar:nssv15147841;dbVar:nssv15147315;dbVar:nssv15146207;dbVar:nssv15159688;dbVar:nssv15145776;dbVar:nssv15148182;dbVar:nssv15147992;dbVar:nssv15147255;dbVar:nssv15132929	19:68030-58598923;19:260913-58445521;19:260913-58585793;19:47908541-58539965;19:47929576-58572206;19:49907833-58557889;19:49986134-58583992;19:50152521-58581203;19:50191220-58535818;19:50236818-58585793;19:51141519-58539965;19:52143874-58445521;19:52612433-58581203;19:52955057-58581203;19:56363209-58581203	0.00;0.00;0.00;0.00;0.00;0.00;0.00;0.00;0.00;0.00;0.00;0.00;0.00;0.00;0.00	NA	NA	NA	NA	NA	NA	NA	NA	NA	NA	NA	NA	NA	NA	NA	NA	NA	NA	NA	NA	NA	NA	0.65	0.655	NA	NA	NA	NA	NA	NA	NA	NA	NA	NA	NA	NA	NA	NA	NA	NA	NA	NA	NA	NA	NA	NA	NA	NA	NA	NA	NA
19_58326617_58326618_INS_1	full	q13.43	LOC105372480	ERVK3-1	ZSCAN22	1	NA	NA	NA	NA	NA	NA	NA	NA	NA	NA	NA	NA	NA	NA	dbVar:nssv15173860;dbVar:nssv15150638;nssv15150782;dbVar:nssv15173861;dbVar:nssv15146445;dbVar:nssv15145773;dbVar:nssv15147147;dbVar:nssv15147841;dbVar:nssv15147315;dbVar:nssv15146207;dbVar:nssv15159688;dbVar:nssv15145776;dbVar:nssv15148182;dbVar:nssv15147992;dbVar:nssv15147255;dbVar:nssv15132929	19:68030-58598923;19:260913-58445521;19:260913-58585793;19:47908541-58539965;19:47929576-58572206;19:49907833-58557889;19:49986134-58583992;19:50152521-58581203;19:50191220-58535818;19:50236818-58585793;19:51141519-58539965;19:52143874-58445521;19:52612433-58581203;19:52955057-58581203;19:56363209-58581203	0.00;0.00;0.00;0.00;0.00;0.00;0.00;0.00;0.00;0.00;0.00;0.00;0.00;0.00;0.00	NA	NA	NA	NA	NA	NA	IMH;gnomAD-SV_v3_DUP_chr19_e057d735	19:58326472-58326828;chr19:58326555-58326703	0.3675	CMRI:5_pbsv.DEL.1570_duplicate7;PacBioCoLoRS	19:58326586-58326674;19:58326586-58326674	0.1594	NA	NA	NA	NA	NA	NA	chr19:58326555-58326703 gnomAD-SV_v3_DUP_chr19_e057d735	19:58326472-58326828 IMH	19:58326586-58326674 PacBioCoLoRS	19:58326586-58326674 CMRI:5_pbsv.DEL.1570_duplicate7	0.645	0.65	NA	NA	NA	NA	NA	NA	NA	NA	NA	NA	NA	NA	NA	NA	NA	NA	NA	NA	NA	NA	NA	NA	NA	NA	NA	NA	NA
19_58405609_58405639_INS_1	full	q13.43	ZNF584;ZNF584-DT	LINC02560	ZNF324B	2	NA	NA	NA	NA	NA	NA	NA	NA	NA	NA	NA	NA	NA	NA	dbVar:nssv15173860;dbVar:nssv15150638;nssv15150782;dbVar:nssv15173861;dbVar:nssv15146445;dbVar:nssv15145773;dbVar:nssv15147147;dbVar:nssv15147841;dbVar:nssv15147315;dbVar:nssv15146207;dbVar:nssv15159688;dbVar:nssv15145776;dbVar:nssv15148182;dbVar:nssv15147992;dbVar:nssv15147255;dbVar:nssv15132929	19:68030-58598923;19:260913-58445521;19:260913-58585793;19:47908541-58539965;19:47929576-58572206;19:49907833-58557889;19:49986134-58583992;19:50152521-58581203;19:50191220-58535818;19:50236818-58585793;19:51141519-58539965;19:52143874-58445521;19:52612433-58581203;19:52955057-58581203;19:56363209-58581203	0.00;0.00;0.00;0.00;0.00;0.00;0.00;0.00;0.00;0.00;0.00;0.00;0.00;0.00;0.00	NA	NA	NA	NA	NA	NA	dbVar	chr19:58390633-58607533	0.01	NA	NA	NA	NA	NA	NA	NA	NA	NA	NA	chr19:58390633-58607533 dbVar	NA	NA	0.715	0.7	19:58404233-58406386	SVA_D	19:58404233-58406386	SVA_D	NA	NA	NA	NA	NA	NA	NA	NA	91.37	0.336182	-0.546975	-0.262179	-0.811161	0.191106	NA	NA	NA	6	0.00010489	1.3117e-05	NA	NA	NA
19_58433006_58433007_INS_1	full	q13.43	ZNF324B;ZNF132	ZNF584-DT	ZNF132-DT	2	NA	NA	NA	NA	NA	NA	NA	NA	NA	NA	NA	NA	NA	NA	dbVar:nssv15173860;dbVar:nssv15150638;nssv15150782;dbVar:nssv15173861;dbVar:nssv15146445;dbVar:nssv15145773;dbVar:nssv15147147;dbVar:nssv15147841;dbVar:nssv15147315;dbVar:nssv15146207;dbVar:nssv15159688;dbVar:nssv15145776;dbVar:nssv15148182;dbVar:nssv15147992;dbVar:nssv15147255;dbVar:nssv15132929	19:68030-58598923;19:260913-58445521;19:260913-58585793;19:47908541-58539965;19:47929576-58572206;19:49907833-58557889;19:49986134-58583992;19:50152521-58581203;19:50191220-58535818;19:50236818-58585793;19:51141519-58539965;19:52143874-58445521;19:52612433-58581203;19:52955057-58581203;19:56363209-58581203	0.00;0.00;0.00;0.00;0.00;0.00;0.00;0.00;0.00;0.00;0.00;0.00;0.00;0.00;0.00	NA	NA	NA	NA	NA	NA	dbVar	chr19:58390633-58607533	0.01	NA	NA	NA	NA	NA	NA	NA	NA	NA	NA	chr19:58390633-58607533 dbVar	NA	NA	0.485	0.49	NA	NA	NA	NA	NA	NA	NA	NA	NA	NA	NA	NA	94.59	0.0313216	-0.811104	-0.589075	2.35122	3.92996	NA	NA	NA	6	3.4989e-05	0.0057479	NA	NA	NA
19_58488284_58488285_INS_1	full	q13.43	ZNF446	LOC112268251	SLC27A5	1	NA	NA	NA	NA	NA	NA	NA	NA	NA	NA	NA	NA	NA	NA	dbVar:nssv15173860;dbVar:nssv15173861;dbVar:nssv15146445;dbVar:nssv15145773;dbVar:nssv15147147;dbVar:nssv15147841;dbVar:nssv15147315;dbVar:nssv15146207;dbVar:nssv15159688;dbVar:nssv15145776;dbVar:nssv15147992;dbVar:nssv15147255;dbVar:nssv15132929	19:68030-58598923;19:260913-58585793;19:47908541-58539965;19:47929576-58572206;19:49907833-58557889;19:49986134-58583992;19:50152521-58581203;19:50191220-58535818;19:50236818-58585793;19:51141519-58539965;19:52612433-58581203;19:52955057-58581203;19:56363209-58581203	0.00;0.00;0.00;0.00;0.00;0.00;0.00;0.00;0.00;0.00;0.00;0.00;0.00	NA	NA	NA	NA	NA	NA	dbVar	chr19:58390633-58607533;chr19:58482072-58546376	0.01	NA	NA	NA	NA	NA	NA	NA	NA	NA	chr19:58482072-58546376 dbVar	chr19:58390633-58607533 dbVar	NA	NA	0.595	0.595	NA	NA	NA	NA	NA	NA	NA	NA	NA	NA	NA	NA	87.86	-0.249114	-1.19244	-0.995701	-2.29387	-0.862732	NA	NA	NA	6	5.6695e-08	3.3912e-06	NA	NA	NA
19_58502501_58503770_INS_1	full	q13.43	SLC27A5;LOC105372485	LOC112268251	ZBTB45	2	NA	NA	NA	NA	NA	NA	NA	NA	NA	NA	NA	NA	NA	NA	dbVar:nssv15173860;dbVar:nssv15173861;dbVar:nssv15146445;dbVar:nssv15145773;dbVar:nssv15147147;dbVar:nssv15147841;dbVar:nssv15147315;dbVar:nssv15146207;dbVar:nssv15159688;dbVar:nssv15145776;dbVar:nssv15147992;dbVar:nssv15147255;dbVar:nssv15132929	19:68030-58598923;19:260913-58585793;19:47908541-58539965;19:47929576-58572206;19:49907833-58557889;19:49986134-58583992;19:50152521-58581203;19:50191220-58535818;19:50236818-58585793;19:51141519-58539965;19:52612433-58581203;19:52955057-58581203;19:56363209-58581203	0.00;0.00;0.01;0.01;0.01;0.01;0.02;0.02;0.02;0.02;0.02;0.02;0.06	NA	NA	NA	NA	NA	NA	dbVar	chr19:58390633-58607533;chr19:58482072-58546376	0.01	NA	NA	NA	NA	NA	NA	NA	NA	NA	chr19:58482072-58546376 dbVar;	chr19:58390633-58607533 dbVar;chr19:58502139-58502723 dbVar	19:58502552-58502620 CMRI:2_pbsv.DEL.1608_duplicate9;19:58502735-58502807 CMRI:13_pbsv.DEL.1740_duplicate6	chr19:58502466-58502502 HPRC:pbsv.DEL.7431;chr19:58502620-58502688 HPRC:pbsv.DEL.7434	0.46	0.355	NA	NA	19:58503378-58503680;19:58503791-58503823;19:58503831-58504136	AluSx;(AAAC)n;AluSz6	NA	NA	NA	NA	NA	NA	NA	NA	85.21	-1.58291	-2.24888	-2.08724	1.76835	0.364103	NA	NA	NA	6	8.3678e-15	7.7073e-08	NA	NA	NA
19_58539223_58539948_INS_1	full	q13.43	ZBTB45	LOC105372485	TRIM28	1	NA	NA	NA	NA	NA	NA	NA	NA	NA	NA	NA	NA	NA	NA	dbVar:nssv15173860;dbVar:nssv15173861;dbVar:nssv15146445;dbVar:nssv15145773;dbVar:nssv15147147;dbVar:nssv15147841;dbVar:nssv15147315;dbVar:nssv15159688;dbVar:nssv15145776;dbVar:nssv15147992;dbVar:nssv15147255;dbVar:nssv15132929	19:68030-58598923;19:260913-58585793;19:47908541-58539965;19:47929576-58572206;19:49907833-58557889;19:49986134-58583992;19:50152521-58581203;19:50236818-58585793;19:51141519-58539965;19:52612433-58581203;19:52955057-58581203;19:56363209-58581203	0.00;0.00;0.01;0.01;0.01;0.01;0.01;0.01;0.01;0.01;0.01;0.03	NA	NA	NA	NA	NA	NA	dbVar	chr19:58390633-58607533;chr19:58482072-58546376;chr19:58515221-58543384;chr19:58537633-58577633	0.01	CMRI:11_pbsv.DEL.2385_duplicate9;HPRC:pbsv.DEL.7437	19:58538750-58543132;chr19:58538750-58543132	0.3398	NA	NA	NA	NA	NA	NA	chr19:58482072-58546376 dbVar;chr19:58537633-58577633 dbVar;chr19:58539383-58539888 dbVar	chr19:58390633-58607533 dbVar;chr19:58515221-58543384 dbVar;chr19:58539135-58539875 dbVar	chr19:58538750-58543132 HPRC:pbsv.DEL.7437;chr19:58539132-58539637 HPRC:pbsv.DEL.7440;	19:58538750-58543132 CMRI:11_pbsv.DEL.2385_duplicate9;chr19:58539104-58539376 HPRC:pbsv.DEL.7439;19:58539809-58539927 CMRI:87_pbsv.DEL.1185_duplicate10	0.57	0.57	NA	NA	NA	NA	19:58539021-58540918	19:58539021-58540918	19:58538701-58617600	High Signal Region	19:58538701-58617600	High Signal Region	NA	NA	84.3	-1.92857	-1.54293	-1.80452	0.540937	2.70282	NA	NA	NA	6	2.8819e-05	0.026637	NA	NA	NA
19_58540216_58540216_INS_1	full	q13.43	ZBTB45	LOC105372485	TRIM28	1	NA	NA	NA	NA	NA	NA	NA	NA	NA	NA	NA	NA	NA	NA	dbVar:nssv15173860;dbVar:nssv15173861;dbVar:nssv15145773;dbVar:nssv15147147;dbVar:nssv15147841;dbVar:nssv15147315;dbVar:nssv15159688;dbVar:nssv15147992;dbVar:nssv15147255;dbVar:nssv15132929	19:68030-58598923;19:260913-58585793;19:47929576-58572206;19:49907833-58557889;19:49986134-58583992;19:50152521-58581203;19:50236818-58585793;19:52612433-58581203;19:52955057-58581203;19:56363209-58581203	0.00;0.00;0.00;0.00;0.00;0.00;0.00;0.00;0.00;0.00	NA	NA	NA	NA	NA	NA	dbVar	chr19:58390633-58607533;chr19:58482072-58546376;chr19:58515221-58543384;chr19:58537633-58577633	0.01	CMRI:11_pbsv.DEL.2385_duplicate9;HPRC:pbsv.DEL.7437	19:58538750-58543132;chr19:58538750-58543132	0.3398	CMRI:2_pbsv.INS.1610_duplicate9;HPRC:pbsv.INS.7443;PacBioCoLoRS	19:58540216-58540216;chr19:58540216-58540216;19:58540216-58540216	0.2371	NA	NA	NA	chr19:58482072-58546376 dbVar;chr19:58537633-58577633 dbVar	chr19:58390633-58607533 dbVar;chr19:58515221-58543384 dbVar	chr19:58538750-58543132 HPRC:pbsv.DEL.7437	19:58538750-58543132 CMRI:11_pbsv.DEL.2385_duplicate9	0.58	0.58	NA	NA	NA	NA	19:58539021-58540918	19:58539021-58540918	19:58538701-58617600	High Signal Region	19:58538701-58617600	High Signal Region	NA	NA	84.3	-1.92857	-1.54293	-1.80452	0.540937	2.70282	NA	NA	NA	6	2.8819e-05	0.026637	NA	NA	NA
19_58540216_58541399_INS_1	full	q13.43	ZBTB45	LOC105372485	TRIM28	1	NA	NA	NA	NA	NA	NA	NA	NA	NA	NA	NA	NA	NA	NA	dbVar:nssv15173860;dbVar:nssv15173861;dbVar:nssv15145773;dbVar:nssv15147147;dbVar:nssv15147841;dbVar:nssv15147315;dbVar:nssv15159688;dbVar:nssv15147992;dbVar:nssv15147255;dbVar:nssv15132929	19:68030-58598923;19:260913-58585793;19:47929576-58572206;19:49907833-58557889;19:49986134-58583992;19:50152521-58581203;19:50236818-58585793;19:52612433-58581203;19:52955057-58581203;19:56363209-58581203	0.00;0.00;0.01;0.01;0.01;0.01;0.01;0.02;0.02;0.05	NA	NA	NA	NA	NA	NA	dbVar	chr19:58390633-58607533;chr19:58482072-58546376;chr19:58515221-58543384;chr19:58537633-58577633	0.01	CMRI:11_pbsv.DEL.2385_duplicate9;HPRC:pbsv.DEL.7437	19:58538750-58543132;chr19:58538750-58543132	0.3398	NA	NA	NA	NA	NA	NA	chr19:58482072-58546376 dbVar;chr19:58537633-58577633 dbVar	chr19:58390633-58607533 dbVar;chr19:58515221-58543384 dbVar	chr19:58538750-58543132 HPRC:pbsv.DEL.7437	19:58538750-58543132 CMRI:11_pbsv.DEL.2385_duplicate9	0.58	0.62	NA	NA	NA	NA	19:58539021-58540918	19:58541073-58542895	19:58538701-58617600	High Signal Region	19:58538701-58617600	High Signal Region	NA	NA	84.3	-1.92857	-1.54293	-1.80452	0.540937	2.70282	NA	NA	NA	6	2.8819e-05	0.026637	NA	NA	NA
19_58541455_58541455_INS_1	full	q13.43	ZBTB45	LOC105372485	TRIM28	1	NA	NA	NA	NA	NA	NA	NA	NA	NA	NA	NA	NA	NA	NA	dbVar:nssv15173860;dbVar:nssv15173861;dbVar:nssv15145773;dbVar:nssv15147147;dbVar:nssv15147841;dbVar:nssv15147315;dbVar:nssv15159688;dbVar:nssv15147992;dbVar:nssv15147255;dbVar:nssv15132929	19:68030-58598923;19:260913-58585793;19:47929576-58572206;19:49907833-58557889;19:49986134-58583992;19:50152521-58581203;19:50236818-58585793;19:52612433-58581203;19:52955057-58581203;19:56363209-58581203	0.00;0.00;0.00;0.00;0.00;0.00;0.00;0.00;0.00;0.00	NA	NA	NA	NA	NA	NA	dbVar	chr19:58390633-58607533;chr19:58482072-58546376;chr19:58515221-58543384;chr19:58537633-58577633	0.01	CMRI:11_pbsv.DEL.2385_duplicate9;HPRC:pbsv.DEL.7437	19:58538750-58543132;chr19:58538750-58543132	0.3398	CMRI:5_pbsv.INS.1581_duplicate4;HPRC:pbsv.INS.7446	19:58541455-58541455;chr19:58541455-58541455	0.3252	NA	NA	NA	chr19:58482072-58546376 dbVar;chr19:58537633-58577633 dbVar	chr19:58390633-58607533 dbVar;chr19:58515221-58543384 dbVar	chr19:58538750-58543132 HPRC:pbsv.DEL.7437	19:58538750-58543132 CMRI:11_pbsv.DEL.2385_duplicate9	0.605	0.605	NA	NA	NA	NA	19:58541073-58542895	19:58541073-58542895	19:58538701-58617600	High Signal Region	19:58538701-58617600	High Signal Region	NA	NA	84.3	-1.92857	-1.54293	-1.80452	0.540937	2.70282	NA	NA	NA	6	2.8819e-05	0.026637	NA	NA	NA
19_58542507_58542507_INS_1	full	q13.43	ZBTB45	LOC105372485	TRIM28	1	NA	NA	NA	NA	NA	NA	NA	NA	NA	NA	NA	NA	NA	NA	dbVar:nssv15173860;dbVar:nssv15173861;dbVar:nssv15145773;dbVar:nssv15147147;dbVar:nssv15147841;dbVar:nssv15147315;dbVar:nssv15159688;dbVar:nssv15147992;dbVar:nssv15147255;dbVar:nssv15132929	19:68030-58598923;19:260913-58585793;19:47929576-58572206;19:49907833-58557889;19:49986134-58583992;19:50152521-58581203;19:50236818-58585793;19:52612433-58581203;19:52955057-58581203;19:56363209-58581203	0.00;0.00;0.00;0.00;0.00;0.00;0.00;0.00;0.00;0.00	NA	NA	NA	NA	NA	NA	dbVar	chr19:58390633-58607533;chr19:58482072-58546376;chr19:58515221-58543384;chr19:58537633-58577633	0.01	CMRI:11_pbsv.DEL.2385_duplicate9;HPRC:pbsv.DEL.7437	19:58538750-58543132;chr19:58538750-58543132	0.3398	NA	NA	NA	NA	NA	NA	chr19:58482072-58546376 dbVar;chr19:58537633-58577633 dbVar	chr19:58390633-58607533 dbVar;chr19:58515221-58543384 dbVar	chr19:58538750-58543132 HPRC:pbsv.DEL.7437	19:58538750-58543132 CMRI:11_pbsv.DEL.2385_duplicate9	0.585	0.59	NA	NA	NA	NA	19:58541073-58542895	19:58541073-58542895	19:58538701-58617600	High Signal Region	19:58538701-58617600	High Signal Region	NA	NA	84.3	-1.92857	-1.54293	-1.80452	0.540937	2.70282	NA	NA	NA	6	2.8819e-05	0.026637	NA	NA	NA
2_68100_68101_INS_1	full	p25.3	NA	FAM110C	LOC105373324	0	NA	NA	NA	NA	NA	NA	NA	NA	NA	NA	NA	NA	NA	NA	dbVar:nssv17976961;dbVar:nssv15161672;dbVar:nssv15161098;dbVar:nssv15161566;dbVar:nssv15152820;dbVar:nssv15775408;nssv15775409;dbVar:nssv15161685;nssv15161863;dbVar:nssv15174359;dbVar:nssv15174602;dbVar:nssv15161093;dbVar:nssv15161076;dbVar:nssv15138133;dbVar:nssv15136679;dbVar:nssv15161534;dbVar:nssv15122991;dbVar:nssv15133088;dbVar:nssv15139535;dbVar:nssv15161739;dbVar:nssv15119871;dbVar:nssv15161279	2:10002-242157305;2:12771-19881713;2:12771-25039694;2:12771-33711509;2:12771-4776035;2:12771-7362665;2:12772-241841232;2:14239-242106609;2:15673-242157305;2:17020-20001056;2:17020-26318846;2:17020-4957745;2:24401-817581;2:30342-28419664;2:30342-4642399;2:30342-4932359;2:30342-507042;2:30343-14866951;2:50662-9652907;2:66098-55570637	0.00;0.00;0.00;0.00;0.00;0.00;0.00;0.00;0.00;0.00;0.00;0.00;0.00;0.00;0.00;0.00;0.00;0.00;0.00;0.00	NA	dbVar:nssv17956024;dbVar:nssv15138126;dbVar:nssv15776261;dbVar:nssv15138226;dbVar:nssv15775014;dbVar:nssv16207779;dbVar:nssv18330313;dbVar:nssv15134632;dbVar:nssv15138552;dbVar:nssv15133933;dbVar:nssv15136368;dbVar:nssv15133613;dbVar:nssv15136209;dbVar:nssv15119947	2:10502-2383145;2:12771-2310816;2:12771-2345104;2:12771-2748672;2:12771-2829122;2:12771-2997182;2:12772-1944060;2:17020-1645317;2:17020-2305267;2:30342-1969402;2:30342-2656139;2:30342-3449132;2:39194-1542734;2:50662-3293835	0.00;0.00;0.00;0.00;0.00;0.00;0.00;0.00;0.00;0.00;0.00;0.00;0.00;0.00	NA	NA	dbVar	chr2:20293-89303;chr2:23163-99614;chr2:35359-72185;chr2:45283-210119;chr2:56853-309597	0.01	dbVar	chr2:10001-590000;chr2:55326-75431;chr2:66673-68938	0.01	NA	NA	NA	NA	NA	NA	chr2:23163-99614 dbVar;chr2:45283-210119 dbVar;	chr2:20293-89303 dbVar;chr2:35359-72185 dbVar;chr2:56853-309597 dbVar	chr2:55326-75431 dbVar;	chr2:10001-590000 dbVar;chr2:66673-68938 dbVar	0.52	0.52	NA	NA	NA	NA	NA	NA	NA	NA	NA	NA	NA	NA	NA	NA	NA	NA	NA	NA	NA	NA	NA	NA	NA	NA	NA	NA	NA
2_127039_127040_INS_1	full	p25.3	NA	FAM110C	LOC105373324	0	NA	NA	NA	NA	NA	NA	NA	NA	NA	NA	NA	NA	NA	NA	dbVar:nssv17976961;dbVar:nssv15161672;dbVar:nssv15161098;dbVar:nssv15161566;dbVar:nssv15152820;dbVar:nssv15775408;nssv15775409;dbVar:nssv15161685;nssv15161863;dbVar:nssv15174359;dbVar:nssv15174602;dbVar:nssv15161093;dbVar:nssv15161076;dbVar:nssv15138133;dbVar:nssv15136679;dbVar:nssv15161534;dbVar:nssv15122991;dbVar:nssv15133088;dbVar:nssv15139535;dbVar:nssv15161739;dbVar:nssv15119871;dbVar:nssv15161279	2:10002-242157305;2:12771-19881713;2:12771-25039694;2:12771-33711509;2:12771-4776035;2:12771-7362665;2:12772-241841232;2:14239-242106609;2:15673-242157305;2:17020-20001056;2:17020-26318846;2:17020-4957745;2:24401-817581;2:30342-28419664;2:30342-4642399;2:30342-4932359;2:30342-507042;2:30343-14866951;2:50662-9652907;2:66098-55570637	0.00;0.00;0.00;0.00;0.00;0.00;0.00;0.00;0.00;0.00;0.00;0.00;0.00;0.00;0.00;0.00;0.00;0.00;0.00;0.00	NA	dbVar:nssv17956024;dbVar:nssv15138126;dbVar:nssv15776261;dbVar:nssv15138226;dbVar:nssv15775014;dbVar:nssv16207779;dbVar:nssv18330313;dbVar:nssv15134632;dbVar:nssv15138552;dbVar:nssv15133933;dbVar:nssv15136368;dbVar:nssv15133613;dbVar:nssv15136209;dbVar:nssv15119947	2:10502-2383145;2:12771-2310816;2:12771-2345104;2:12771-2748672;2:12771-2829122;2:12771-2997182;2:12772-1944060;2:17020-1645317;2:17020-2305267;2:30342-1969402;2:30342-2656139;2:30342-3449132;2:39194-1542734;2:50662-3293835	0.00;0.00;0.00;0.00;0.00;0.00;0.00;0.00;0.00;0.00;0.00;0.00;0.00;0.00	NA	NA	dbVar	chr2:45283-210119;chr2:56853-309597;chr2:89842-204836;chr2:112381-196412;chr2:117322-178829	0.01	dbVar	chr2:10001-590000;chr2:74220-246626;chr2:113750-172610;chr2:117322-178829;chr2:126981-127055;chr2:126981-127059	0.01	NA	NA	NA	NA	NA	NA	chr2:56853-309597 dbVar;chr2:112381-196412 dbVar;	chr2:45283-210119 dbVar;chr2:89842-204836 dbVar;chr2:117322-178829 dbVar	chr2:74220-246626 dbVar;chr2:117322-178829 dbVar;chr2:126981-127059 dbVar	chr2:10001-590000 dbVar;chr2:113750-172610 dbVar;chr2:126981-127055 dbVar	0.775	0.77	2:126226-127645	SVA_E	2:126226-127645	SVA_E	NA	NA	NA	NA	NA	NA	NA	NA	NA	NA	NA	NA	NA	NA	NA	NA	NA	NA	NA	NA	NA	NA	NA
2_128907_128908_INS_1	full	p25.3	NA	FAM110C	LOC105373324	0	NA	NA	NA	NA	NA	NA	NA	NA	NA	NA	NA	NA	NA	NA	dbVar:nssv17976961;dbVar:nssv15161672;dbVar:nssv15161098;dbVar:nssv15161566;dbVar:nssv15152820;dbVar:nssv15775408;nssv15775409;dbVar:nssv15161685;nssv15161863;dbVar:nssv15174359;dbVar:nssv15174602;dbVar:nssv15161093;dbVar:nssv15161076;dbVar:nssv15138133;dbVar:nssv15136679;dbVar:nssv15161534;dbVar:nssv15122991;dbVar:nssv15133088;dbVar:nssv15139535;dbVar:nssv15161739;dbVar:nssv15119871;dbVar:nssv15161279	2:10002-242157305;2:12771-19881713;2:12771-25039694;2:12771-33711509;2:12771-4776035;2:12771-7362665;2:12772-241841232;2:14239-242106609;2:15673-242157305;2:17020-20001056;2:17020-26318846;2:17020-4957745;2:24401-817581;2:30342-28419664;2:30342-4642399;2:30342-4932359;2:30342-507042;2:30343-14866951;2:50662-9652907;2:66098-55570637	0.00;0.00;0.00;0.00;0.00;0.00;0.00;0.00;0.00;0.00;0.00;0.00;0.00;0.00;0.00;0.00;0.00;0.00;0.00;0.00	NA	dbVar:nssv17956024;dbVar:nssv15138126;dbVar:nssv15776261;dbVar:nssv15138226;dbVar:nssv15775014;dbVar:nssv16207779;dbVar:nssv18330313;dbVar:nssv15134632;dbVar:nssv15138552;dbVar:nssv15133933;dbVar:nssv15136368;dbVar:nssv15133613;dbVar:nssv15136209;dbVar:nssv15119947	2:10502-2383145;2:12771-2310816;2:12771-2345104;2:12771-2748672;2:12771-2829122;2:12771-2997182;2:12772-1944060;2:17020-1645317;2:17020-2305267;2:30342-1969402;2:30342-2656139;2:30342-3449132;2:39194-1542734;2:50662-3293835	0.00;0.00;0.00;0.00;0.00;0.00;0.00;0.00;0.00;0.00;0.00;0.00;0.00;0.00	NA	NA	dbVar	chr2:45283-210119;chr2:56853-309597;chr2:89842-204836;chr2:112381-196412;chr2:117322-178829	0.01	dbVar	chr2:10001-590000;chr2:74220-246626;chr2:113750-172610;chr2:117322-178829	0.01	NA	NA	NA	NA	NA	NA	chr2:56853-309597 dbVar;chr2:112381-196412 dbVar;	chr2:45283-210119 dbVar;chr2:89842-204836 dbVar;chr2:117322-178829 dbVar	chr2:74220-246626 dbVar;chr2:117322-178829 dbVar	chr2:10001-590000 dbVar;chr2:113750-172610 dbVar	0.35	0.355	2:128825-129831	L1PB	2:128825-129831	L1PB	NA	NA	NA	NA	NA	NA	NA	NA	NA	NA	NA	NA	NA	NA	NA	NA	NA	NA	NA	NA	NA	NA	NA
2_158187_158188_INS_1	full	p25.3	NA	FAM110C	LOC105373324	0	NA	NA	NA	NA	NA	NA	NA	NA	NA	NA	NA	NA	NA	NA	dbVar:nssv17976961;dbVar:nssv15161672;dbVar:nssv15161098;dbVar:nssv15161566;dbVar:nssv15152820;dbVar:nssv15775408;nssv15775409;dbVar:nssv15161685;nssv15161863;dbVar:nssv15174359;dbVar:nssv15174602;dbVar:nssv15161093;dbVar:nssv15161076;dbVar:nssv15138133;dbVar:nssv15136679;dbVar:nssv15161534;dbVar:nssv15122991;dbVar:nssv15133088;dbVar:nssv15139535;dbVar:nssv15161739;dbVar:nssv15119871;dbVar:nssv15161279	2:10002-242157305;2:12771-19881713;2:12771-25039694;2:12771-33711509;2:12771-4776035;2:12771-7362665;2:12772-241841232;2:14239-242106609;2:15673-242157305;2:17020-20001056;2:17020-26318846;2:17020-4957745;2:24401-817581;2:30342-28419664;2:30342-4642399;2:30342-4932359;2:30342-507042;2:30343-14866951;2:50662-9652907;2:66098-55570637	0.00;0.00;0.00;0.00;0.00;0.00;0.00;0.00;0.00;0.00;0.00;0.00;0.00;0.00;0.00;0.00;0.00;0.00;0.00;0.00	NA	dbVar:nssv17956024;dbVar:nssv15138126;dbVar:nssv15776261;dbVar:nssv15138226;dbVar:nssv15775014;dbVar:nssv16207779;dbVar:nssv18330313;dbVar:nssv15134632;dbVar:nssv15138552;dbVar:nssv15133933;dbVar:nssv15136368;dbVar:nssv15133613;dbVar:nssv15136209;dbVar:nssv15119947;dbVar:nssv15137919	2:10502-2383145;2:12771-2310816;2:12771-2345104;2:12771-2748672;2:12771-2829122;2:12771-2997182;2:12772-1944060;2:17020-1645317;2:17020-2305267;2:30342-1969402;2:30342-2656139;2:30342-3449132;2:39194-1542734;2:50662-3293835;2:131731-2713517	0.00;0.00;0.00;0.00;0.00;0.00;0.00;0.00;0.00;0.00;0.00;0.00;0.00;0.00;0.00	NA	NA	dbVar	chr2:45283-210119;chr2:56853-309597;chr2:89842-204836;chr2:112381-196412;chr2:117322-178829	0.01	dbVar	chr2:10001-590000;chr2:74220-246626;chr2:113750-172610;chr2:117322-178829;chr2:153900-173349;chr2:154000-161000	0.01	NA	NA	NA	NA	NA	NA	chr2:56853-309597 dbVar;chr2:112381-196412 dbVar;	chr2:45283-210119 dbVar;chr2:89842-204836 dbVar;chr2:117322-178829 dbVar	chr2:74220-246626 dbVar;chr2:117322-178829 dbVar;chr2:154000-161000 dbVar	chr2:10001-590000 dbVar;chr2:113750-172610 dbVar;chr2:153900-173349 dbVar	0.43	0.44	2:154613-158188;2:158188-160021	HERV17-int;HERV17-int	2:154613-158188;2:158188-160021	HERV17-int;HERV17-int	NA	NA	NA	NA	NA	NA	NA	NA	NA	NA	NA	NA	NA	NA	NA	NA	NA	NA	NA	NA	NA	NA	NA
2_173825_173826_INS_1	full	p25.3	LOC105373324	FAM110C	SH3YL1	1	NA	NA	NA	NA	NA	NA	NA	NA	NA	NA	NA	NA	NA	NA	dbVar:nssv17976961;dbVar:nssv15161672;dbVar:nssv15161098;dbVar:nssv15161566;dbVar:nssv15152820;dbVar:nssv15775408;nssv15775409;dbVar:nssv15161685;nssv15161863;dbVar:nssv15174359;dbVar:nssv15174602;dbVar:nssv15161093;dbVar:nssv15161076;dbVar:nssv15138133;dbVar:nssv15136679;dbVar:nssv15161534;dbVar:nssv15122991;dbVar:nssv15133088;dbVar:nssv15139535;dbVar:nssv15161739;dbVar:nssv15119871;dbVar:nssv15161279	2:10002-242157305;2:12771-19881713;2:12771-25039694;2:12771-33711509;2:12771-4776035;2:12771-7362665;2:12772-241841232;2:14239-242106609;2:15673-242157305;2:17020-20001056;2:17020-26318846;2:17020-4957745;2:24401-817581;2:30342-28419664;2:30342-4642399;2:30342-4932359;2:30342-507042;2:30343-14866951;2:50662-9652907;2:66098-55570637	0.00;0.00;0.00;0.00;0.00;0.00;0.00;0.00;0.00;0.00;0.00;0.00;0.00;0.00;0.00;0.00;0.00;0.00;0.00;0.00	NA	dbVar:nssv17956024;dbVar:nssv15138126;dbVar:nssv15776261;dbVar:nssv15138226;dbVar:nssv15775014;dbVar:nssv16207779;dbVar:nssv18330313;dbVar:nssv15134632;dbVar:nssv15138552;dbVar:nssv15133933;dbVar:nssv15136368;dbVar:nssv15133613;dbVar:nssv15136209;dbVar:nssv15119947;dbVar:nssv15137919	2:10502-2383145;2:12771-2310816;2:12771-2345104;2:12771-2748672;2:12771-2829122;2:12771-2997182;2:12772-1944060;2:17020-1645317;2:17020-2305267;2:30342-1969402;2:30342-2656139;2:30342-3449132;2:39194-1542734;2:50662-3293835;2:131731-2713517	0.00;0.00;0.00;0.00;0.00;0.00;0.00;0.00;0.00;0.00;0.00;0.00;0.00;0.00;0.00	NA	NA	dbVar	chr2:45283-210119;chr2:56853-309597;chr2:89842-204836;chr2:112381-196412;chr2:117322-178829	0.01	CMRI:0_pbsv.DEL.3;HPRC:pbsv.DEL.23;PacBioCoLoRS;dbVar	chr2:10001-590000;chr2:74220-246626;chr2:117322-178829;2:173825-173911;chr2:173825-173911;2:173825-173911	0.2888	NA	NA	NA	NA	NA	NA	chr2:56853-309597 dbVar;chr2:112381-196412 dbVar;	chr2:45283-210119 dbVar;chr2:89842-204836 dbVar;chr2:117322-178829 dbVar	chr2:74220-246626 dbVar;2:173825-173911 CMRI:0_pbsv.DEL.3;2:173825-173911 PacBioCoLoRS	chr2:10001-590000 dbVar;chr2:117322-178829 dbVar;chr2:173825-173911 HPRC:pbsv.DEL.23	0.39	0.385	NA	NA	NA	NA	2:164216-174921;2:164216-179094	2:164216-174921;2:164216-179094	NA	NA	NA	NA	NA	NA	NA	NA	NA	NA	NA	NA	NA	NA	NA	NA	NA	NA	NA	NA	NA
2_197601_197913_INS_1	full	p25.3	NA	LOC105373324	SH3YL1	0	NA	NA	NA	NA	NA	NA	NA	NA	NA	NA	NA	NA	NA	NA	dbVar:nssv17976961;dbVar:nssv15161672;dbVar:nssv15161098;dbVar:nssv15161566;dbVar:nssv15152820;dbVar:nssv15775408;nssv15775409;dbVar:nssv15161685;nssv15161863;dbVar:nssv15174359;dbVar:nssv15174602;dbVar:nssv15161093;dbVar:nssv15161076;dbVar:nssv15138133;dbVar:nssv15136679;dbVar:nssv15161534;dbVar:nssv15122991;dbVar:nssv15133088;dbVar:nssv15139535;dbVar:nssv15161739;dbVar:nssv15119871;dbVar:nssv15161279	2:10002-242157305;2:12771-19881713;2:12771-25039694;2:12771-33711509;2:12771-4776035;2:12771-7362665;2:12772-241841232;2:14239-242106609;2:15673-242157305;2:17020-20001056;2:17020-26318846;2:17020-4957745;2:24401-817581;2:30342-28419664;2:30342-4642399;2:30342-4932359;2:30342-507042;2:30343-14866951;2:50662-9652907;2:66098-55570637	0.00;0.00;0.00;0.00;0.01;0.00;0.00;0.00;0.00;0.00;0.00;0.01;0.04;0.00;0.01;0.01;0.07;0.00;0.00;0.00	NA	dbVar:nssv17956024;dbVar:nssv15138126;dbVar:nssv15776261;dbVar:nssv15138226;dbVar:nssv15775014;dbVar:nssv16207779;dbVar:nssv18330313;dbVar:nssv15134632;dbVar:nssv15138552;dbVar:nssv15133933;dbVar:nssv15136368;dbVar:nssv15133613;dbVar:nssv15136209;dbVar:nssv15119947;dbVar:nssv15137919	2:10502-2383145;2:12771-2310816;2:12771-2345104;2:12771-2748672;2:12771-2829122;2:12771-2997182;2:12772-1944060;2:17020-1645317;2:17020-2305267;2:30342-1969402;2:30342-2656139;2:30342-3449132;2:39194-1542734;2:50662-3293835;2:131731-2713517	0.01;0.01;0.01;0.01;0.01;0.01;0.02;0.02;0.01;0.02;0.01;0.01;0.02;0.01;0.01	NA	NA	dbVar	chr2:45283-210119;chr2:56853-309597;chr2:89842-204836;chr2:193250-220000;chr2:197016-655135	0.01	dbVar	chr2:10001-590000;chr2:74220-246626;chr2:179000-207000;chr2:193984-245069;chr2:197143-201260	0.01	NA	NA	NA	NA	NA	NA	chr2:56853-309597 dbVar;chr2:193250-220000 dbVar;	chr2:45283-210119 dbVar;chr2:89842-204836 dbVar;chr2:197016-655135 dbVar	chr2:74220-246626 dbVar;chr2:193984-245069 dbVar;2:197427-197651 esv2672180;2:197535-197743 PacBioCoLoRS;2:197711-197815 CMRI:143_pbsv.DEL.6_duplicate1;2:197763-197815 PacBioCoLoRS;2:197864-198176 CMRI:5_pbsv.DEL.5	chr2:10001-590000 dbVar;chr2:179000-207000 dbVar;chr2:197143-201260 dbVar;2:197535-197743 CMRI:11_pbsv.DEL.4_duplicate2;chr2:197604-197812 HPRC:pbsv.DEL.35;chr2:197711-197815 HPRC:pbsv.DEL.37;2:197812-197916 CMRI:27_pbsv.DEL.4_duplicate1	0.575	0.625	NA	NA	NA	NA	NA	NA	NA	NA	NA	NA	NA	NA	NA	NA	NA	NA	NA	NA	NA	NA	NA	NA	NA	NA	NA	NA	NA
2_206994_206994_INS_1	full	p25.3	NA	LOC105373324	SH3YL1	0	NA	NA	NA	NA	NA	NA	NA	NA	NA	NA	NA	NA	NA	NA	dbVar:nssv17976961;dbVar:nssv15161672;dbVar:nssv15161098;dbVar:nssv15161566;dbVar:nssv15152820;dbVar:nssv15775408;nssv15775409;dbVar:nssv15161685;nssv15161863;dbVar:nssv15174359;dbVar:nssv15174602;dbVar:nssv15161093;dbVar:nssv15161076;dbVar:nssv15138133;dbVar:nssv15136679;dbVar:nssv15161534;dbVar:nssv15122991;dbVar:nssv15133088;dbVar:nssv15139535;dbVar:nssv15161739;dbVar:nssv15119871;dbVar:nssv15161279	2:10002-242157305;2:12771-19881713;2:12771-25039694;2:12771-33711509;2:12771-4776035;2:12771-7362665;2:12772-241841232;2:14239-242106609;2:15673-242157305;2:17020-20001056;2:17020-26318846;2:17020-4957745;2:24401-817581;2:30342-28419664;2:30342-4642399;2:30342-4932359;2:30342-507042;2:30343-14866951;2:50662-9652907;2:66098-55570637	0.00;0.00;0.00;0.00;0.00;0.00;0.00;0.00;0.00;0.00;0.00;0.00;0.00;0.00;0.00;0.00;0.00;0.00;0.00;0.00	NA	dbVar:nssv17956024;dbVar:nssv15138126;dbVar:nssv15776261;dbVar:nssv15138226;dbVar:nssv15775014;dbVar:nssv16207779;dbVar:nssv18330313;dbVar:nssv15134632;dbVar:nssv15138552;dbVar:nssv15133933;dbVar:nssv15136368;dbVar:nssv15133613;dbVar:nssv15136209;dbVar:nssv15119947;dbVar:nssv15137919	2:10502-2383145;2:12771-2310816;2:12771-2345104;2:12771-2748672;2:12771-2829122;2:12771-2997182;2:12772-1944060;2:17020-1645317;2:17020-2305267;2:30342-1969402;2:30342-2656139;2:30342-3449132;2:39194-1542734;2:50662-3293835;2:131731-2713517	0.00;0.00;0.00;0.00;0.00;0.00;0.00;0.00;0.00;0.00;0.00;0.00;0.00;0.00;0.00	NA	NA	dbVar	chr2:45283-210119;chr2:56853-309597;chr2:193250-220000;chr2:197016-655135	0.01	dbVar	chr2:10001-590000;chr2:74220-246626;chr2:179000-207000;chr2:193984-245069;chr2:200029-230719;chr2:202000-207400;chr2:202555-210219	0.01	dbVar	chr2:206994-206994	0.01	NA	NA	NA	chr2:56853-309597 dbVar;chr2:197016-655135 dbVar	chr2:45283-210119 dbVar;chr2:193250-220000 dbVar	chr2:74220-246626 dbVar;chr2:193984-245069 dbVar;chr2:202000-207400 dbVar;	chr2:10001-590000 dbVar;chr2:179000-207000 dbVar;chr2:200029-230719 dbVar;chr2:202555-210219 dbVar	0.64	0.635	NA	NA	NA	NA	NA	NA	NA	NA	NA	NA	NA	NA	NA	NA	NA	NA	NA	NA	NA	NA	NA	NA	NA	NA	NA	NA	NA
2_209201_209202_INS_1	full	p25.3	NA	LOC105373324	SH3YL1	0	NA	NA	NA	NA	NA	NA	NA	NA	NA	NA	NA	NA	NA	NA	dbVar:nssv17976961;dbVar:nssv15161672;dbVar:nssv15161098;dbVar:nssv15161566;dbVar:nssv15152820;dbVar:nssv15775408;nssv15775409;dbVar:nssv15161685;nssv15161863;dbVar:nssv15174359;dbVar:nssv15174602;dbVar:nssv15161093;dbVar:nssv15161076;dbVar:nssv15138133;dbVar:nssv15136679;dbVar:nssv15161534;dbVar:nssv15122991;dbVar:nssv15133088;dbVar:nssv15139535;dbVar:nssv15161739;dbVar:nssv15119871;dbVar:nssv15161279	2:10002-242157305;2:12771-19881713;2:12771-25039694;2:12771-33711509;2:12771-4776035;2:12771-7362665;2:12772-241841232;2:14239-242106609;2:15673-242157305;2:17020-20001056;2:17020-26318846;2:17020-4957745;2:24401-817581;2:30342-28419664;2:30342-4642399;2:30342-4932359;2:30342-507042;2:30343-14866951;2:50662-9652907;2:66098-55570637	0.00;0.00;0.00;0.00;0.00;0.00;0.00;0.00;0.00;0.00;0.00;0.00;0.00;0.00;0.00;0.00;0.00;0.00;0.00;0.00	NA	dbVar:nssv17956024;dbVar:nssv15138126;dbVar:nssv15776261;dbVar:nssv15138226;dbVar:nssv15775014;dbVar:nssv16207779;dbVar:nssv18330313;dbVar:nssv15134632;dbVar:nssv15138552;dbVar:nssv15133933;dbVar:nssv15136368;dbVar:nssv15133613;dbVar:nssv15136209;dbVar:nssv15119947;dbVar:nssv15137919	2:10502-2383145;2:12771-2310816;2:12771-2345104;2:12771-2748672;2:12771-2829122;2:12771-2997182;2:12772-1944060;2:17020-1645317;2:17020-2305267;2:30342-1969402;2:30342-2656139;2:30342-3449132;2:39194-1542734;2:50662-3293835;2:131731-2713517	0.00;0.00;0.00;0.00;0.00;0.00;0.00;0.00;0.00;0.00;0.00;0.00;0.00;0.00;0.00	NA	NA	dbVar	chr2:45283-210119;chr2:56853-309597;chr2:193250-220000;chr2:197016-655135	0.01	dbVar	chr2:10001-590000;chr2:74220-246626;chr2:193984-245069;chr2:200029-230719;chr2:202555-210219;chr2:207000-220000;chr2:207377-248892;chr2:208000-213600	0.01	NA	NA	NA	NA	NA	NA	chr2:56853-309597 dbVar;chr2:197016-655135 dbVar	chr2:45283-210119 dbVar;chr2:193250-220000 dbVar	chr2:74220-246626 dbVar;chr2:200029-230719 dbVar;chr2:207000-220000 dbVar;chr2:208000-213600 dbVar	chr2:10001-590000 dbVar;chr2:193984-245069 dbVar;chr2:202555-210219 dbVar;chr2:207377-248892 dbVar	0.285	0.28	2:209023-209439	L1MEd	2:209023-209439	L1MEd	NA	NA	NA	NA	NA	NA	NA	NA	NA	NA	NA	NA	NA	NA	NA	NA	NA	NA	NA	NA	NA	NA	NA
2_214425_214509_INS_1	full	p25.3	NA	LOC105373324	SH3YL1	0	NA	NA	NA	NA	NA	NA	NA	NA	NA	NA	NA	NA	NA	NA	dbVar:nssv17976961;dbVar:nssv15161672;dbVar:nssv15161098;dbVar:nssv15161566;dbVar:nssv15152820;dbVar:nssv15775408;nssv15775409;dbVar:nssv15161685;nssv15161863;dbVar:nssv15174359;dbVar:nssv15174602;dbVar:nssv15161093;dbVar:nssv15161076;dbVar:nssv15138133;dbVar:nssv15136679;dbVar:nssv15161534;dbVar:nssv15122991;dbVar:nssv15133088;dbVar:nssv15139535;dbVar:nssv15161739;dbVar:nssv15119871;dbVar:nssv15161279	2:10002-242157305;2:12771-19881713;2:12771-25039694;2:12771-33711509;2:12771-4776035;2:12771-7362665;2:12772-241841232;2:14239-242106609;2:15673-242157305;2:17020-20001056;2:17020-26318846;2:17020-4957745;2:24401-817581;2:30342-28419664;2:30342-4642399;2:30342-4932359;2:30342-507042;2:30343-14866951;2:50662-9652907;2:66098-55570637	0.00;0.00;0.00;0.00;0.00;0.00;0.00;0.00;0.00;0.00;0.00;0.00;0.01;0.00;0.00;0.00;0.02;0.00;0.00;0.00	NA	dbVar:nssv17956024;dbVar:nssv15138126;dbVar:nssv15776261;dbVar:nssv15138226;dbVar:nssv15775014;dbVar:nssv16207779;dbVar:nssv18330313;dbVar:nssv15134632;dbVar:nssv15138552;dbVar:nssv15133933;dbVar:nssv15136368;dbVar:nssv15133613;dbVar:nssv15136209;dbVar:nssv15119947;dbVar:nssv15137919	2:10502-2383145;2:12771-2310816;2:12771-2345104;2:12771-2748672;2:12771-2829122;2:12771-2997182;2:12772-1944060;2:17020-1645317;2:17020-2305267;2:30342-1969402;2:30342-2656139;2:30342-3449132;2:39194-1542734;2:50662-3293835;2:131731-2713517	0.00;0.00;0.00;0.00;0.00;0.00;0.00;0.01;0.00;0.00;0.00;0.00;0.01;0.00;0.00	NA	NA	dbVar	chr2:56853-309597;chr2:193250-220000;chr2:197016-655135	0.01	dbVar	chr2:10001-590000;chr2:74220-246626;chr2:193984-245069;chr2:200029-230719;chr2:207000-220000;chr2:207377-248892	0.01	NA	NA	NA	NA	NA	NA	chr2:193250-220000 dbVar;	chr2:56853-309597 dbVar;chr2:197016-655135 dbVar	chr2:74220-246626 dbVar;chr2:200029-230719 dbVar;chr2:207377-248892 dbVar	chr2:10001-590000 dbVar;chr2:193984-245069 dbVar;chr2:207000-220000 dbVar	0.655	0.735	NA	NA	NA	NA	NA	NA	NA	NA	NA	NA	NA	NA	NA	NA	NA	NA	NA	NA	NA	NA	NA	NA	NA	NA	NA	NA	NA
2_235679_235783_INS_1	full	p25.3	SH3YL1	LOC105373324	ACP1	1	NA	NA	NA	NA	NA	NA	NA	NA	NA	NA	NA	NA	NA	NA	dbVar:nssv17976961;dbVar:nssv15161672;dbVar:nssv15161098;dbVar:nssv15161566;dbVar:nssv15152820;dbVar:nssv15775408;nssv15775409;dbVar:nssv15161685;nssv15161863;dbVar:nssv15174359;dbVar:nssv15174602;dbVar:nssv15161093;dbVar:nssv15161076;dbVar:nssv15138133;dbVar:nssv15136679;dbVar:nssv15161534;dbVar:nssv15122991;dbVar:nssv15133088;dbVar:nssv15139535;dbVar:nssv15161739;dbVar:nssv15119871;dbVar:nssv15161279	2:10002-242157305;2:12771-19881713;2:12771-25039694;2:12771-33711509;2:12771-4776035;2:12771-7362665;2:12772-241841232;2:14239-242106609;2:15673-242157305;2:17020-20001056;2:17020-26318846;2:17020-4957745;2:24401-817581;2:30342-28419664;2:30342-4642399;2:30342-4932359;2:30342-507042;2:30343-14866951;2:50662-9652907;2:66098-55570637	0.00;0.00;0.00;0.00;0.00;0.00;0.00;0.00;0.00;0.00;0.00;0.00;0.01;0.00;0.00;0.00;0.02;0.00;0.00;0.00	NA	dbVar:nssv17956024;dbVar:nssv15138126;dbVar:nssv15776261;dbVar:nssv15138226;dbVar:nssv15775014;dbVar:nssv16207779;dbVar:nssv18330313;dbVar:nssv15134632;dbVar:nssv15138552;dbVar:nssv15133933;dbVar:nssv15136368;dbVar:nssv15133613;dbVar:nssv15136209;dbVar:nssv15119947;dbVar:nssv15137919	2:10502-2383145;2:12771-2310816;2:12771-2345104;2:12771-2748672;2:12771-2829122;2:12771-2997182;2:12772-1944060;2:17020-1645317;2:17020-2305267;2:30342-1969402;2:30342-2656139;2:30342-3449132;2:39194-1542734;2:50662-3293835;2:131731-2713517	0.00;0.00;0.00;0.00;0.00;0.00;0.01;0.01;0.00;0.01;0.00;0.00;0.01;0.00;0.00	NA	NA	dbVar	chr2:56853-309597;chr2:197016-655135	0.01	dbVar	chr2:10001-590000;chr2:74220-246626;chr2:193984-245069;chr2:207377-248892;chr2:225802-262813	0.01	NA	NA	NA	NA	NA	NA	chr2:197016-655135 dbVar	chr2:56853-309597 dbVar	chr2:74220-246626 dbVar;chr2:207377-248892 dbVar;2:235753-236021 CMRI:3_pbsv.DEL.10;	chr2:10001-590000 dbVar;chr2:193984-245069 dbVar;chr2:225802-262813 dbVar;chr2:235764-235802 HPRC:pbsv.DEL.56	0.72	0.715	NA	NA	NA	NA	NA	NA	NA	NA	NA	NA	NA	NA	68.05	-2.62354	-2.49848	-2.47163	0.344957	-0.698136	NA	NA	NA	6	5.3675e-08	1.0002e-05	NA	NA	NA
2_294292_295015_INS_1	full	p25.3	LOC101927262;LOC105373346	ALKAL2	LINC01865	2	NA	NA	NA	NA	NA	NA	NA	NA	NA	NA	NA	NA	NA	NA	dbVar:nssv17976961;dbVar:nssv15161672;dbVar:nssv15161098;dbVar:nssv15161566;dbVar:nssv15152820;dbVar:nssv15775408;nssv15775409;dbVar:nssv15161685;nssv15161863;dbVar:nssv15174359;dbVar:nssv15174602;dbVar:nssv15161093;dbVar:nssv15161076;dbVar:nssv15138133;dbVar:nssv15136679;dbVar:nssv15161534;dbVar:nssv15122991;dbVar:nssv15133088;dbVar:nssv15139535;dbVar:nssv15161739;dbVar:nssv15119871;dbVar:nssv15161279;dbVar:nssv15161375	2:10002-242157305;2:12771-19881713;2:12771-25039694;2:12771-33711509;2:12771-4776035;2:12771-7362665;2:12772-241841232;2:14239-242106609;2:15673-242157305;2:17020-20001056;2:17020-26318846;2:17020-4957745;2:24401-817581;2:30342-28419664;2:30342-4642399;2:30342-4932359;2:30342-507042;2:30343-14866951;2:50662-9652907;2:66098-55570637;2:236817-45983232	0.00;0.00;0.00;0.00;0.02;0.01;0.00;0.00;0.00;0.00;0.00;0.01;0.09;0.00;0.02;0.01;0.15;0.00;0.01;0.00;0.00	NA	dbVar:nssv17956024;dbVar:nssv15138126;dbVar:nssv15776261;dbVar:nssv15138226;dbVar:nssv15775014;dbVar:nssv16207779;dbVar:nssv18330313;dbVar:nssv15134632;dbVar:nssv15138552;dbVar:nssv15133933;dbVar:nssv15136368;dbVar:nssv15133613;dbVar:nssv15136209;dbVar:nssv15119947;dbVar:nssv15137919	2:10502-2383145;2:12771-2310816;2:12771-2345104;2:12771-2748672;2:12771-2829122;2:12771-2997182;2:12772-1944060;2:17020-1645317;2:17020-2305267;2:30342-1969402;2:30342-2656139;2:30342-3449132;2:39194-1542734;2:50662-3293835;2:131731-2713517	0.03;0.03;0.03;0.03;0.03;0.02;0.04;0.04;0.03;0.04;0.03;0.02;0.05;0.02;0.03	NA	NA	dbVar	chr2:56853-309597;chr2:197016-655135;chr2:250064-298533;chr2:264180-313687;chr2:293419-300068	0.01	dbVar	chr2:10001-590000	0.01	NA	NA	NA	NA	NA	NA	chr2:197016-655135 dbVar;chr2:264180-313687 dbVar;	chr2:56853-309597 dbVar;chr2:250064-298533 dbVar;chr2:293419-300068 dbVar	2:293864-294296 CMRI:2_pbsv.DEL.8;2:294104-294296 PacBioCoLoRS	chr2:10001-590000 dbVar;2:294104-294296 CMRI:1_pbsv.DEL.7	0.585	0.51	2:294152-294199;2:294197-294247;2:294249-294296;2:294296-294341;2:294343-294391	MLT1A0;MLT1A0;MLT1A0;MLT1A0;MLT1A0	NA	NA	NA	NA	NA	NA	NA	NA	NA	NA	NA	NA	NA	NA	NA	NA	NA	NA	NA	NA	NA	NA	NA	NA	NA
2_306645_308419_INS_1	full	p25.3	LOC105373346	LOC101927262	LINC01865	1	NA	NA	NA	NA	NA	NA	NA	NA	NA	NA	NA	NA	NA	NA	dbVar:nssv17976961;dbVar:nssv15161672;dbVar:nssv15161098;dbVar:nssv15161566;dbVar:nssv15152820;dbVar:nssv15775408;nssv15775409;dbVar:nssv15161685;nssv15161863;dbVar:nssv15174359;dbVar:nssv15174602;dbVar:nssv15161093;dbVar:nssv15161076;dbVar:nssv15138133;dbVar:nssv15136679;dbVar:nssv15161534;dbVar:nssv15122991;dbVar:nssv15133088;dbVar:nssv15139535;dbVar:nssv15161739;dbVar:nssv15119871;dbVar:nssv15161279;dbVar:nssv15161375	2:10002-242157305;2:12771-19881713;2:12771-25039694;2:12771-33711509;2:12771-4776035;2:12771-7362665;2:12772-241841232;2:14239-242106609;2:15673-242157305;2:17020-20001056;2:17020-26318846;2:17020-4957745;2:24401-817581;2:30342-28419664;2:30342-4642399;2:30342-4932359;2:30342-507042;2:30343-14866951;2:50662-9652907;2:66098-55570637;2:236817-45983232	0.00;0.01;0.01;0.01;0.04;0.02;0.00;0.00;0.00;0.01;0.01;0.04;0.22;0.01;0.04;0.04;0.37;0.01;0.02;0.00;0.00	NA	dbVar:nssv17956024;dbVar:nssv15138126;dbVar:nssv15776261;dbVar:nssv15138226;dbVar:nssv15775014;dbVar:nssv16207779;dbVar:nssv18330313;dbVar:nssv15134632;dbVar:nssv15138552;dbVar:nssv15133933;dbVar:nssv15136368;dbVar:nssv15133613;dbVar:nssv15136209;dbVar:nssv15119947;dbVar:nssv15137919	2:10502-2383145;2:12771-2310816;2:12771-2345104;2:12771-2748672;2:12771-2829122;2:12771-2997182;2:12772-1944060;2:17020-1645317;2:17020-2305267;2:30342-1969402;2:30342-2656139;2:30342-3449132;2:39194-1542734;2:50662-3293835;2:131731-2713517	0.07;0.08;0.08;0.06;0.06;0.06;0.09;0.11;0.08;0.09;0.07;0.05;0.12;0.05;0.07	NA	NA	dbVar	chr2:56853-309597;chr2:197016-655135;chr2:264180-313687	0.01	CMRI:0_pbsv.DEL.6;CMRI:6_pbsv.DEL.10_duplicate2;dbVar	chr2:10001-590000;2:306138-309195;2:306644-308710	0.2968	NA	NA	NA	NA	NA	NA	chr2:197016-655135 dbVar;chr2:307344-307780 dbVar;	chr2:56853-309597 dbVar;chr2:264180-313687 dbVar;chr2:307415-307643 dbVar	2:306138-309195 CMRI:6_pbsv.DEL.10_duplicate2;2:306457-306698 CMRI:20_pbsv.DEL.11_duplicate1;2:306468-307340 CMRI:19_pbsv.DEL.9;2:306488-308343 PacBioCoLoRS;chr2:306611-306852 HPRC:pbsv.DEL.73;chr2:306631-307573 HPRC:pbsv.DEL.76;2:306644-308710 CMRI:0_pbsv.DEL.6;2:307026-307587 CMRI:8_pbsv.DEL.12_duplicate2;chr2:307053-307587 HPRC:pbsv.DEL.77;2:307153-307643 CMRI:97_pbsv.DEL.14_duplicate1;chr2:307433-307573 HPRC:pbsv.DEL.79;chr2:307897-308361 dbVar;2:307958-308977 CMRI:19_pbsv.DEL.12;chr2:308167-308870 HPRC:pbsv.DEL.85;	chr2:10001-590000 dbVar;2:306347-306935 CMRI:11_pbsv.DEL.15;chr2:306462-308218 HPRC:pbsv.DEL.71;2:306488-308343 CMRI:0_pbsv.DEL.5;2:306608-307690 CMRI:2_pbsv.DEL.10;chr2:306631-307573 HPRC:pbsv.DEL.75;chr2:306631-307643 HPRC:pbsv.DEL.74;2:306936-307676 CMRI:8_pbsv.DEL.11;2:307026-307587 CMRI:8_pbsv.DEL.13_duplicate1;2:307115-307675 CMRI:8_pbsv.DEL.14;2:307189-308978 CMRI:0_pbsv.DEL.7_duplicate1;chr2:307765-308081 HPRC:pbsv.DEL.80;chr2:307923-308063 HPRC:pbsv.DEL.84;2:307966-308529 CMRI:52_pbsv.DEL.10_duplicate1;chr2:308215-350879 dbVar	0.565	0.55	NA	NA	NA	NA	2:306649-307800	2:307801-308959	NA	NA	NA	NA	NA	NA	NA	NA	NA	NA	NA	NA	NA	NA	NA	NA	NA	NA	NA	NA	NA
2_306814_307727_INS_1	full	p25.3	LOC105373346	LOC101927262	LINC01865	1	NA	NA	NA	NA	NA	NA	NA	NA	NA	NA	NA	NA	NA	NA	dbVar:nssv17976961;dbVar:nssv15161672;dbVar:nssv15161098;dbVar:nssv15161566;dbVar:nssv15152820;dbVar:nssv15775408;nssv15775409;dbVar:nssv15161685;nssv15161863;dbVar:nssv15174359;dbVar:nssv15174602;dbVar:nssv15161093;dbVar:nssv15161076;dbVar:nssv15138133;dbVar:nssv15136679;dbVar:nssv15161534;dbVar:nssv15122991;dbVar:nssv15133088;dbVar:nssv15139535;dbVar:nssv15161739;dbVar:nssv15119871;dbVar:nssv15161279;dbVar:nssv15161375	2:10002-242157305;2:12771-19881713;2:12771-25039694;2:12771-33711509;2:12771-4776035;2:12771-7362665;2:12772-241841232;2:14239-242106609;2:15673-242157305;2:17020-20001056;2:17020-26318846;2:17020-4957745;2:24401-817581;2:30342-28419664;2:30342-4642399;2:30342-4932359;2:30342-507042;2:30343-14866951;2:50662-9652907;2:66098-55570637;2:236817-45983232	0.00;0.00;0.00;0.00;0.02;0.01;0.00;0.00;0.00;0.00;0.00;0.02;0.12;0.00;0.02;0.02;0.19;0.01;0.01;0.00;0.00	NA	dbVar:nssv17956024;dbVar:nssv15138126;dbVar:nssv15776261;dbVar:nssv15138226;dbVar:nssv15775014;dbVar:nssv16207779;dbVar:nssv18330313;dbVar:nssv15134632;dbVar:nssv15138552;dbVar:nssv15133933;dbVar:nssv15136368;dbVar:nssv15133613;dbVar:nssv15136209;dbVar:nssv15119947;dbVar:nssv15137919	2:10502-2383145;2:12771-2310816;2:12771-2345104;2:12771-2748672;2:12771-2829122;2:12771-2997182;2:12772-1944060;2:17020-1645317;2:17020-2305267;2:30342-1969402;2:30342-2656139;2:30342-3449132;2:39194-1542734;2:50662-3293835;2:131731-2713517	0.04;0.04;0.04;0.03;0.03;0.03;0.05;0.06;0.04;0.05;0.03;0.03;0.06;0.03;0.04	NA	NA	dbVar	chr2:56853-309597;chr2:197016-655135;chr2:264180-313687	0.01	CMRI:0_pbsv.DEL.5;CMRI:0_pbsv.DEL.6;CMRI:6_pbsv.DEL.10_duplicate2;HPRC:pbsv.DEL.71;PacBioCoLoRS;dbVar	chr2:10001-590000;2:306138-309195;chr2:306462-308218;2:306488-308343;2:306488-308343;2:306644-308710	0.3881	NA	NA	NA	NA	NA	NA	chr2:197016-655135 dbVar;chr2:307344-307780 dbVar;	chr2:56853-309597 dbVar;chr2:264180-313687 dbVar;chr2:307415-307643 dbVar	2:306138-309195 CMRI:6_pbsv.DEL.10_duplicate2;chr2:306462-308218 HPRC:pbsv.DEL.71;2:306488-308343 CMRI:0_pbsv.DEL.5;2:306608-307690 CMRI:2_pbsv.DEL.10;chr2:306631-307573 HPRC:pbsv.DEL.75;chr2:306631-307643 HPRC:pbsv.DEL.74;2:306936-307676 CMRI:8_pbsv.DEL.11;2:307026-307587 CMRI:8_pbsv.DEL.13_duplicate1;2:307115-307675 CMRI:8_pbsv.DEL.14;2:307189-308978 CMRI:0_pbsv.DEL.7_duplicate1;	chr2:10001-590000 dbVar;2:306347-306935 CMRI:11_pbsv.DEL.15;2:306468-307340 CMRI:19_pbsv.DEL.9;2:306488-308343 PacBioCoLoRS;chr2:306611-306852 HPRC:pbsv.DEL.73;chr2:306631-307573 HPRC:pbsv.DEL.76;2:306644-308710 CMRI:0_pbsv.DEL.6;2:307026-307587 CMRI:8_pbsv.DEL.12_duplicate2;chr2:307053-307587 HPRC:pbsv.DEL.77;2:307153-307643 CMRI:97_pbsv.DEL.14_duplicate1;chr2:307433-307573 HPRC:pbsv.DEL.79	0.56	0.55	NA	NA	NA	NA	2:306649-307800	2:306649-307800;2:307801-308959	NA	NA	NA	NA	NA	NA	NA	NA	NA	NA	NA	NA	NA	NA	NA	NA	NA	NA	NA	NA	NA
2_308219_308631_INS_1	full	p25.3	LOC105373346	LOC101927262	LINC01865	1	NA	NA	NA	NA	NA	NA	NA	NA	NA	NA	NA	NA	NA	NA	dbVar:nssv17976961;dbVar:nssv15161672;dbVar:nssv15161098;dbVar:nssv15161566;dbVar:nssv15152820;dbVar:nssv15775408;nssv15775409;dbVar:nssv15161685;nssv15161863;dbVar:nssv15174359;dbVar:nssv15174602;dbVar:nssv15161093;dbVar:nssv15161076;dbVar:nssv15138133;dbVar:nssv15136679;dbVar:nssv15161534;dbVar:nssv15122991;dbVar:nssv15133088;dbVar:nssv15139535;dbVar:nssv15161739;dbVar:nssv15119871;dbVar:nssv15161279;dbVar:nssv15161375	2:10002-242157305;2:12771-19881713;2:12771-25039694;2:12771-33711509;2:12771-4776035;2:12771-7362665;2:12772-241841232;2:14239-242106609;2:15673-242157305;2:17020-20001056;2:17020-26318846;2:17020-4957745;2:24401-817581;2:30342-28419664;2:30342-4642399;2:30342-4932359;2:30342-507042;2:30343-14866951;2:50662-9652907;2:66098-55570637;2:236817-45983232	0.00;0.00;0.00;0.00;0.01;0.01;0.00;0.00;0.00;0.00;0.00;0.01;0.05;0.00;0.01;0.01;0.09;0.00;0.00;0.00;0.00	NA	dbVar:nssv17956024;dbVar:nssv15138126;dbVar:nssv15776261;dbVar:nssv15138226;dbVar:nssv15775014;dbVar:nssv16207779;dbVar:nssv18330313;dbVar:nssv15134632;dbVar:nssv15138552;dbVar:nssv15133933;dbVar:nssv15136368;dbVar:nssv15133613;dbVar:nssv15136209;dbVar:nssv15119947;dbVar:nssv15137919	2:10502-2383145;2:12771-2310816;2:12771-2345104;2:12771-2748672;2:12771-2829122;2:12771-2997182;2:12772-1944060;2:17020-1645317;2:17020-2305267;2:30342-1969402;2:30342-2656139;2:30342-3449132;2:39194-1542734;2:50662-3293835;2:131731-2713517	0.02;0.02;0.02;0.02;0.01;0.01;0.02;0.03;0.02;0.02;0.02;0.01;0.03;0.01;0.02	NA	NA	dbVar	chr2:56853-309597;chr2:197016-655135;chr2:264180-313687	0.01	CMRI:0_pbsv.DEL.6;CMRI:0_pbsv.DEL.7_duplicate1;CMRI:19_pbsv.DEL.12;CMRI:6_pbsv.DEL.10_duplicate2;HPRC:pbsv.DEL.85;dbVar	chr2:10001-590000;2:306138-309195;2:306644-308710;2:307189-308978;2:307958-308977;chr2:308167-308870;chr2:308215-350879	0.4369	NA	NA	NA	NA	NA	NA	chr2:197016-655135 dbVar;	chr2:56853-309597 dbVar;chr2:264180-313687 dbVar	2:306138-309195 CMRI:6_pbsv.DEL.10_duplicate2;2:306488-308343 PacBioCoLoRS;2:307189-308978 CMRI:0_pbsv.DEL.7_duplicate1;2:307958-308977 CMRI:19_pbsv.DEL.12;chr2:308167-308870 HPRC:pbsv.DEL.85;	chr2:10001-590000 dbVar;2:306488-308343 CMRI:0_pbsv.DEL.5;2:306644-308710 CMRI:0_pbsv.DEL.6;chr2:307897-308361 dbVar;2:307966-308529 CMRI:52_pbsv.DEL.10_duplicate1;chr2:308215-350879 dbVar	0.55	0.545	NA	NA	NA	NA	2:307801-308959	2:307801-308959	NA	NA	NA	NA	NA	NA	NA	NA	NA	NA	NA	NA	NA	NA	NA	NA	NA	NA	NA	NA	NA
2_308591_308746_INS_1	full	p25.3	LOC105373346	LOC101927262	LINC01865	1	NA	NA	NA	NA	NA	NA	NA	NA	NA	NA	NA	NA	NA	NA	dbVar:nssv17976961;dbVar:nssv15161672;dbVar:nssv15161098;dbVar:nssv15161566;dbVar:nssv15152820;dbVar:nssv15775408;nssv15775409;dbVar:nssv15161685;nssv15161863;dbVar:nssv15174359;dbVar:nssv15174602;dbVar:nssv15161093;dbVar:nssv15161076;dbVar:nssv15138133;dbVar:nssv15136679;dbVar:nssv15161534;dbVar:nssv15122991;dbVar:nssv15133088;dbVar:nssv15139535;dbVar:nssv15161739;dbVar:nssv15119871;dbVar:nssv15161279;dbVar:nssv15161375	2:10002-242157305;2:12771-19881713;2:12771-25039694;2:12771-33711509;2:12771-4776035;2:12771-7362665;2:12772-241841232;2:14239-242106609;2:15673-242157305;2:17020-20001056;2:17020-26318846;2:17020-4957745;2:24401-817581;2:30342-28419664;2:30342-4642399;2:30342-4932359;2:30342-507042;2:30343-14866951;2:50662-9652907;2:66098-55570637;2:236817-45983232	0.00;0.00;0.00;0.00;0.00;0.00;0.00;0.00;0.00;0.00;0.00;0.00;0.02;0.00;0.00;0.00;0.03;0.00;0.00;0.00;0.00	NA	dbVar:nssv17956024;dbVar:nssv15138126;dbVar:nssv15776261;dbVar:nssv15138226;dbVar:nssv15775014;dbVar:nssv16207779;dbVar:nssv18330313;dbVar:nssv15134632;dbVar:nssv15138552;dbVar:nssv15133933;dbVar:nssv15136368;dbVar:nssv15133613;dbVar:nssv15136209;dbVar:nssv15119947;dbVar:nssv15137919	2:10502-2383145;2:12771-2310816;2:12771-2345104;2:12771-2748672;2:12771-2829122;2:12771-2997182;2:12772-1944060;2:17020-1645317;2:17020-2305267;2:30342-1969402;2:30342-2656139;2:30342-3449132;2:39194-1542734;2:50662-3293835;2:131731-2713517	0.01;0.01;0.01;0.01;0.01;0.01;0.01;0.01;0.01;0.01;0.01;0.00;0.01;0.00;0.01	NA	NA	dbVar	chr2:56853-309597;chr2:197016-655135;chr2:264180-313687	0.01	CMRI:0_pbsv.DEL.7_duplicate1;CMRI:19_pbsv.DEL.12;CMRI:6_pbsv.DEL.10_duplicate2;HPRC:pbsv.DEL.85;dbVar	chr2:10001-590000;2:306138-309195;2:307189-308978;2:307958-308977;chr2:308167-308870;chr2:308215-350879	0.4369	NA	NA	NA	NA	NA	NA	chr2:197016-655135 dbVar;	chr2:56853-309597 dbVar;chr2:264180-313687 dbVar	2:306138-309195 CMRI:6_pbsv.DEL.10_duplicate2;2:307189-308978 CMRI:0_pbsv.DEL.7_duplicate1;chr2:308167-308870 HPRC:pbsv.DEL.85;chr2:308733-308978 HPRC:pbsv.DEL.88	chr2:10001-590000 dbVar;2:306644-308710 CMRI:0_pbsv.DEL.6;2:307958-308977 CMRI:19_pbsv.DEL.12;chr2:308215-350879 dbVar	0.555	0.56	NA	NA	NA	NA	2:307801-308959	2:307801-308959	NA	NA	NA	NA	NA	NA	NA	NA	NA	NA	NA	NA	NA	NA	NA	NA	NA	NA	NA	NA	NA
2_364312_364313_INS_1	full	p25.3	NA	LINC01865	LOC105373351	0	NA	NA	NA	NA	NA	NA	NA	NA	NA	NA	NA	NA	NA	NA	dbVar:nssv17976961;dbVar:nssv15161672;dbVar:nssv15161098;dbVar:nssv15161566;dbVar:nssv15152820;dbVar:nssv15775408;nssv15775409;dbVar:nssv15161685;nssv15161863;dbVar:nssv15174359;dbVar:nssv15174602;dbVar:nssv15161093;dbVar:nssv15161076;dbVar:nssv15138133;dbVar:nssv15136679;dbVar:nssv15161534;dbVar:nssv15122991;dbVar:nssv15133088;dbVar:nssv15139535;dbVar:nssv15161739;dbVar:nssv15119871;dbVar:nssv15161279;dbVar:nssv15161375	2:10002-242157305;2:12771-19881713;2:12771-25039694;2:12771-33711509;2:12771-4776035;2:12771-7362665;2:12772-241841232;2:14239-242106609;2:15673-242157305;2:17020-20001056;2:17020-26318846;2:17020-4957745;2:24401-817581;2:30342-28419664;2:30342-4642399;2:30342-4932359;2:30342-507042;2:30343-14866951;2:50662-9652907;2:66098-55570637;2:236817-45983232	0.00;0.00;0.00;0.00;0.00;0.00;0.00;0.00;0.00;0.00;0.00;0.00;0.00;0.00;0.00;0.00;0.00;0.00;0.00;0.00;0.00	NA	dbVar:nssv17956024;dbVar:nssv15138126;dbVar:nssv15776261;dbVar:nssv15138226;dbVar:nssv15775014;dbVar:nssv16207779;dbVar:nssv18330313;dbVar:nssv15134632;dbVar:nssv15138552;dbVar:nssv15133933;dbVar:nssv15136368;dbVar:nssv15133613;dbVar:nssv15136209;dbVar:nssv15119947;dbVar:nssv15137919	2:10502-2383145;2:12771-2310816;2:12771-2345104;2:12771-2748672;2:12771-2829122;2:12771-2997182;2:12772-1944060;2:17020-1645317;2:17020-2305267;2:30342-1969402;2:30342-2656139;2:30342-3449132;2:39194-1542734;2:50662-3293835;2:131731-2713517	0.00;0.00;0.00;0.00;0.00;0.00;0.00;0.00;0.00;0.00;0.00;0.00;0.00;0.00;0.00	NA	NA	dbVar	chr2:197016-655135;chr2:312655-1040119;chr2:314968-694521;chr2:315309-845608;chr2:344730-378587	0.01	dbVar	chr2:10001-590000;chr2:309000-396000	0.01	NA	NA	NA	NA	NA	NA	chr2:312655-1040119 dbVar;chr2:315309-845608 dbVar;	chr2:197016-655135 dbVar;chr2:314968-694521 dbVar;chr2:344730-378587 dbVar	chr2:309000-396000 dbVar	chr2:10001-590000 dbVar	0.485	0.485	NA	NA	NA	NA	NA	NA	NA	NA	NA	NA	NA	NA	NA	NA	NA	NA	NA	NA	NA	NA	NA	NA	NA	NA	NA	NA	NA
2_388834_389853_INS_1	full	p25.3	NA	LOC105373351	LOC124905962	0	NA	NA	NA	NA	NA	NA	NA	NA	NA	NA	NA	NA	NA	NA	dbVar:nssv17976961;dbVar:nssv15161672;dbVar:nssv15161098;dbVar:nssv15161566;dbVar:nssv15152820;dbVar:nssv15775408;nssv15775409;dbVar:nssv15161685;nssv15161863;dbVar:nssv15174359;dbVar:nssv15174602;dbVar:nssv15161093;dbVar:nssv15161076;dbVar:nssv15138133;dbVar:nssv15136679;dbVar:nssv15161534;dbVar:nssv15122991;dbVar:nssv15133088;dbVar:nssv15139535;dbVar:nssv15161739;dbVar:nssv15119871;dbVar:nssv15161279;dbVar:nssv15161375	2:10002-242157305;2:12771-19881713;2:12771-25039694;2:12771-33711509;2:12771-4776035;2:12771-7362665;2:12772-241841232;2:14239-242106609;2:15673-242157305;2:17020-20001056;2:17020-26318846;2:17020-4957745;2:24401-817581;2:30342-28419664;2:30342-4642399;2:30342-4932359;2:30342-507042;2:30343-14866951;2:50662-9652907;2:66098-55570637;2:236817-45983232	0.00;0.01;0.00;0.00;0.02;0.01;0.00;0.00;0.00;0.01;0.00;0.02;0.13;0.00;0.02;0.02;0.21;0.01;0.01;0.00;0.00	NA	dbVar:nssv17956024;dbVar:nssv15138126;dbVar:nssv15776261;dbVar:nssv15138226;dbVar:nssv15775014;dbVar:nssv16207779;dbVar:nssv18330313;dbVar:nssv15134632;dbVar:nssv15138552;dbVar:nssv15133933;dbVar:nssv15136368;dbVar:nssv15133613;dbVar:nssv15136209;dbVar:nssv15119947;dbVar:nssv15137919	2:10502-2383145;2:12771-2310816;2:12771-2345104;2:12771-2748672;2:12771-2829122;2:12771-2997182;2:12772-1944060;2:17020-1645317;2:17020-2305267;2:30342-1969402;2:30342-2656139;2:30342-3449132;2:39194-1542734;2:50662-3293835;2:131731-2713517	0.04;0.04;0.04;0.04;0.04;0.03;0.05;0.06;0.04;0.05;0.04;0.03;0.07;0.03;0.04	NA	NA	dbVar	chr2:197016-655135;chr2:312655-1040119;chr2:314968-694521;chr2:315309-845608;chr2:388000-394000	0.01	dbVar	chr2:10001-590000;chr2:309000-396000	0.01	NA	NA	NA	NA	NA	NA	chr2:312655-1040119 dbVar;chr2:315309-845608 dbVar;chr2:388610-389179 dbVar;chr2:389126-390299 dbVar;	chr2:197016-655135 dbVar;chr2:314968-694521 dbVar;chr2:388000-394000 dbVar;chr2:389106-390038 dbVar;chr2:389157-390128 dbVar	chr2:309000-396000 dbVar	chr2:10001-590000 dbVar	0.415	0.375	NA	NA	2:389752-389911	(GTATGT)n	NA	NA	NA	NA	NA	NA	NA	NA	NA	NA	NA	NA	NA	NA	NA	NA	NA	NA	NA	NA	NA	NA	NA
2_393573_393639_INS_1	full	p25.3	NA	LOC105373351	LOC124905962	0	NA	NA	NA	NA	NA	NA	NA	NA	NA	NA	NA	NA	NA	NA	dbVar:nssv17976961;dbVar:nssv15161672;dbVar:nssv15161098;dbVar:nssv15161566;dbVar:nssv15152820;dbVar:nssv15775408;nssv15775409;dbVar:nssv15161685;nssv15161863;dbVar:nssv15174359;dbVar:nssv15174602;dbVar:nssv15161093;dbVar:nssv15161076;dbVar:nssv15138133;dbVar:nssv15136679;dbVar:nssv15161534;dbVar:nssv15122991;dbVar:nssv15133088;dbVar:nssv15139535;dbVar:nssv15161739;dbVar:nssv15119871;dbVar:nssv15161279;dbVar:nssv15161375	2:10002-242157305;2:12771-19881713;2:12771-25039694;2:12771-33711509;2:12771-4776035;2:12771-7362665;2:12772-241841232;2:14239-242106609;2:15673-242157305;2:17020-20001056;2:17020-26318846;2:17020-4957745;2:24401-817581;2:30342-28419664;2:30342-4642399;2:30342-4932359;2:30342-507042;2:30343-14866951;2:50662-9652907;2:66098-55570637;2:236817-45983232	0.00;0.00;0.00;0.00;0.00;0.00;0.00;0.00;0.00;0.00;0.00;0.00;0.01;0.00;0.00;0.00;0.01;0.00;0.00;0.00;0.00	NA	dbVar:nssv17956024;dbVar:nssv15138126;dbVar:nssv15776261;dbVar:nssv15138226;dbVar:nssv15775014;dbVar:nssv16207779;dbVar:nssv18330313;dbVar:nssv15134632;dbVar:nssv15138552;dbVar:nssv15133933;dbVar:nssv15136368;dbVar:nssv15133613;dbVar:nssv15136209;dbVar:nssv15119947;dbVar:nssv15137919	2:10502-2383145;2:12771-2310816;2:12771-2345104;2:12771-2748672;2:12771-2829122;2:12771-2997182;2:12772-1944060;2:17020-1645317;2:17020-2305267;2:30342-1969402;2:30342-2656139;2:30342-3449132;2:39194-1542734;2:50662-3293835;2:131731-2713517	0.00;0.00;0.00;0.00;0.00;0.00;0.00;0.00;0.00;0.00;0.00;0.00;0.00;0.00;0.00	NA	NA	dbVar	chr2:197016-655135;chr2:312655-1040119;chr2:314968-694521;chr2:315309-845608;chr2:388000-394000	0.01	dbVar	chr2:10001-590000;chr2:309000-396000	0.01	NA	NA	NA	NA	NA	NA	chr2:312655-1040119 dbVar;chr2:315309-845608 dbVar;	chr2:197016-655135 dbVar;chr2:314968-694521 dbVar;chr2:388000-394000 dbVar	chr2:309000-396000 dbVar;	chr2:10001-590000 dbVar;2:393494-393638 CMRI:6_pbsv.DEL.17	0.58	0.6	NA	NA	NA	NA	NA	NA	NA	NA	NA	NA	NA	NA	NA	NA	NA	NA	NA	NA	NA	NA	NA	NA	NA	NA	NA	NA	NA
2_398859_398860_INS_1	full	p25.3	NA	LOC105373351	LOC124905962	0	NA	NA	NA	NA	NA	NA	NA	NA	NA	NA	NA	NA	NA	NA	dbVar:nssv17976961;dbVar:nssv15161672;dbVar:nssv15161098;dbVar:nssv15161566;dbVar:nssv15152820;dbVar:nssv15775408;nssv15775409;dbVar:nssv15161685;nssv15161863;dbVar:nssv15174359;dbVar:nssv15174602;dbVar:nssv15161093;dbVar:nssv15161076;dbVar:nssv15138133;dbVar:nssv15136679;dbVar:nssv15161534;dbVar:nssv15122991;dbVar:nssv15133088;dbVar:nssv15139535;dbVar:nssv15161739;dbVar:nssv15119871;dbVar:nssv15161279;dbVar:nssv15161375	2:10002-242157305;2:12771-19881713;2:12771-25039694;2:12771-33711509;2:12771-4776035;2:12771-7362665;2:12772-241841232;2:14239-242106609;2:15673-242157305;2:17020-20001056;2:17020-26318846;2:17020-4957745;2:24401-817581;2:30342-28419664;2:30342-4642399;2:30342-4932359;2:30342-507042;2:30343-14866951;2:50662-9652907;2:66098-55570637;2:236817-45983232	0.00;0.00;0.00;0.00;0.00;0.00;0.00;0.00;0.00;0.00;0.00;0.00;0.00;0.00;0.00;0.00;0.00;0.00;0.00;0.00;0.00	NA	dbVar:nssv17956024;dbVar:nssv15138126;dbVar:nssv15776261;dbVar:nssv15138226;dbVar:nssv15775014;dbVar:nssv16207779;dbVar:nssv18330313;dbVar:nssv15134632;dbVar:nssv15138552;dbVar:nssv15133933;dbVar:nssv15136368;dbVar:nssv15133613;dbVar:nssv15136209;dbVar:nssv15119947;dbVar:nssv15137919	2:10502-2383145;2:12771-2310816;2:12771-2345104;2:12771-2748672;2:12771-2829122;2:12771-2997182;2:12772-1944060;2:17020-1645317;2:17020-2305267;2:30342-1969402;2:30342-2656139;2:30342-3449132;2:39194-1542734;2:50662-3293835;2:131731-2713517	0.00;0.00;0.00;0.00;0.00;0.00;0.00;0.00;0.00;0.00;0.00;0.00;0.00;0.00;0.00	NA	NA	dbVar	chr2:197016-655135;chr2:312655-1040119;chr2:314968-694521;chr2:315309-845608	0.01	CMRI:0_pbsv.DEL.8_duplicate1;HPRC:pbsv.DEL.119;IMH;PacBioCoLoRS;dbVar	chr2:10001-590000;2:398351-400977;2:398837-400215;chr2:398837-400215;2:398837-400215	0.4203	NA	NA	NA	NA	NA	NA	chr2:312655-1040119 dbVar;chr2:315309-845608 dbVar	chr2:197016-655135 dbVar;chr2:314968-694521 dbVar	2:398351-400977 IMH;chr2:398837-400215 HPRC:pbsv.DEL.119;	chr2:10001-590000 dbVar;2:398837-400215 CMRI:0_pbsv.DEL.8_duplicate1;2:398837-400215 PacBioCoLoRS	0.605	0.61	NA	NA	NA	NA	NA	NA	NA	NA	NA	NA	NA	NA	NA	NA	NA	NA	NA	NA	NA	NA	NA	NA	NA	NA	NA	NA	NA
2_399692_400491_INS_1	full	p25.3	NA	LOC105373351	LOC124905962	0	NA	NA	NA	NA	NA	NA	NA	NA	NA	NA	NA	NA	NA	NA	dbVar:nssv17976961;dbVar:nssv15161672;dbVar:nssv15161098;dbVar:nssv15161566;dbVar:nssv15152820;dbVar:nssv15775408;nssv15775409;dbVar:nssv15161685;nssv15161863;dbVar:nssv15174359;dbVar:nssv15174602;dbVar:nssv15161093;dbVar:nssv15161076;dbVar:nssv15138133;dbVar:nssv15136679;dbVar:nssv15161534;dbVar:nssv15122991;dbVar:nssv15133088;dbVar:nssv15139535;dbVar:nssv15161739;dbVar:nssv15119871;dbVar:nssv15161279;dbVar:nssv15161375	2:10002-242157305;2:12771-19881713;2:12771-25039694;2:12771-33711509;2:12771-4776035;2:12771-7362665;2:12772-241841232;2:14239-242106609;2:15673-242157305;2:17020-20001056;2:17020-26318846;2:17020-4957745;2:24401-817581;2:30342-28419664;2:30342-4642399;2:30342-4932359;2:30342-507042;2:30343-14866951;2:50662-9652907;2:66098-55570637;2:236817-45983232	0.00;0.00;0.00;0.00;0.02;0.01;0.00;0.00;0.00;0.00;0.00;0.02;0.10;0.00;0.02;0.02;0.17;0.01;0.01;0.00;0.00	NA	dbVar:nssv17956024;dbVar:nssv15138126;dbVar:nssv15776261;dbVar:nssv15138226;dbVar:nssv15775014;dbVar:nssv16207779;dbVar:nssv18330313;dbVar:nssv15134632;dbVar:nssv15138552;dbVar:nssv15133933;dbVar:nssv15136368;dbVar:nssv15133613;dbVar:nssv15136209;dbVar:nssv15119947;dbVar:nssv15137919	2:10502-2383145;2:12771-2310816;2:12771-2345104;2:12771-2748672;2:12771-2829122;2:12771-2997182;2:12772-1944060;2:17020-1645317;2:17020-2305267;2:30342-1969402;2:30342-2656139;2:30342-3449132;2:39194-1542734;2:50662-3293835;2:131731-2713517	0.03;0.03;0.03;0.03;0.03;0.03;0.04;0.05;0.03;0.04;0.03;0.02;0.05;0.02;0.03	NA	NA	dbVar	chr2:197016-655135;chr2:312655-1040119;chr2:314968-694521;chr2:315309-845608	0.01	IMH;dbVar	chr2:10001-590000;2:398351-400977	0.1733	NA	NA	NA	NA	NA	NA	chr2:312655-1040119 dbVar;chr2:315309-845608 dbVar	chr2:197016-655135 dbVar;chr2:314968-694521 dbVar	2:398351-400977 IMH;chr2:398837-400215 HPRC:pbsv.DEL.119;2:399058-400254 CMRI:128_pbsv.DEL.9;	chr2:10001-590000 dbVar;2:398837-400215 CMRI:0_pbsv.DEL.8_duplicate1;2:398837-400215 PacBioCoLoRS;2:399658-400074 CMRI:6_pbsv.DEL.20_duplicate2	0.59	0.595	NA	NA	NA	NA	NA	NA	NA	NA	NA	NA	NA	NA	NA	NA	NA	NA	NA	NA	NA	NA	NA	NA	NA	NA	NA	NA	NA
2_420967_420968_INS_1	full	p25.3	LOC124905962	LOC105373351	LOC124907599	1	NA	NA	NA	NA	NA	NA	NA	NA	NA	NA	NA	NA	NA	NA	dbVar:nssv17976961;dbVar:nssv15161672;dbVar:nssv15161098;dbVar:nssv15161566;dbVar:nssv15152820;dbVar:nssv15775408;nssv15775409;dbVar:nssv15161685;nssv15161863;dbVar:nssv15174359;dbVar:nssv15174602;dbVar:nssv15161093;dbVar:nssv15161076;dbVar:nssv15138133;dbVar:nssv15136679;dbVar:nssv15161534;dbVar:nssv15122991;dbVar:nssv15133088;dbVar:nssv15139535;dbVar:nssv15161739;dbVar:nssv15119871;dbVar:nssv15161279;dbVar:nssv15161375	2:10002-242157305;2:12771-19881713;2:12771-25039694;2:12771-33711509;2:12771-4776035;2:12771-7362665;2:12772-241841232;2:14239-242106609;2:15673-242157305;2:17020-20001056;2:17020-26318846;2:17020-4957745;2:24401-817581;2:30342-28419664;2:30342-4642399;2:30342-4932359;2:30342-507042;2:30343-14866951;2:50662-9652907;2:66098-55570637;2:236817-45983232	0.00;0.00;0.00;0.00;0.00;0.00;0.00;0.00;0.00;0.00;0.00;0.00;0.00;0.00;0.00;0.00;0.00;0.00;0.00;0.00;0.00	NA	dbVar:nssv17956024;dbVar:nssv15138126;dbVar:nssv15776261;dbVar:nssv15138226;dbVar:nssv15775014;dbVar:nssv16207779;dbVar:nssv18330313;dbVar:nssv15134632;dbVar:nssv15138552;dbVar:nssv15133933;dbVar:nssv15136368;dbVar:nssv15133613;dbVar:nssv15136209;dbVar:nssv15119947;dbVar:nssv15137919	2:10502-2383145;2:12771-2310816;2:12771-2345104;2:12771-2748672;2:12771-2829122;2:12771-2997182;2:12772-1944060;2:17020-1645317;2:17020-2305267;2:30342-1969402;2:30342-2656139;2:30342-3449132;2:39194-1542734;2:50662-3293835;2:131731-2713517	0.00;0.00;0.00;0.00;0.00;0.00;0.00;0.00;0.00;0.00;0.00;0.00;0.00;0.00;0.00	NA	NA	dbVar	chr2:197016-655135;chr2:312655-1040119;chr2:314968-694521;chr2:315309-845608	0.01	dbVar	chr2:10001-590000;chr2:406642-495989	0.01	NA	NA	NA	NA	NA	NA	chr2:312655-1040119 dbVar;chr2:315309-845608 dbVar	chr2:197016-655135 dbVar;chr2:314968-694521 dbVar	chr2:406642-495989 dbVar	chr2:10001-590000 dbVar	0.68	0.685	NA	NA	NA	NA	NA	NA	NA	NA	NA	NA	NA	NA	NA	NA	NA	NA	NA	NA	NA	NA	NA	NA	NA	NA	NA	NA	NA
2_427069_427534_INS_1	full	p25.3	NA	LOC124905962	LOC124907599	0	NA	NA	NA	NA	NA	NA	NA	NA	NA	NA	NA	NA	NA	NA	dbVar:nssv17976961;dbVar:nssv15161672;dbVar:nssv15161098;dbVar:nssv15161566;dbVar:nssv15152820;dbVar:nssv15775408;nssv15775409;dbVar:nssv15161685;nssv15161863;dbVar:nssv15174359;dbVar:nssv15174602;dbVar:nssv15161093;dbVar:nssv15161076;dbVar:nssv15138133;dbVar:nssv15136679;dbVar:nssv15161534;dbVar:nssv15122991;dbVar:nssv15133088;dbVar:nssv15139535;dbVar:nssv15161739;dbVar:nssv15119871;dbVar:nssv15161279;dbVar:nssv15161375	2:10002-242157305;2:12771-19881713;2:12771-25039694;2:12771-33711509;2:12771-4776035;2:12771-7362665;2:12772-241841232;2:14239-242106609;2:15673-242157305;2:17020-20001056;2:17020-26318846;2:17020-4957745;2:24401-817581;2:30342-28419664;2:30342-4642399;2:30342-4932359;2:30342-507042;2:30343-14866951;2:50662-9652907;2:66098-55570637;2:236817-45983232	0.00;0.00;0.00;0.00;0.01;0.01;0.00;0.00;0.00;0.00;0.00;0.01;0.06;0.00;0.01;0.01;0.10;0.00;0.00;0.00;0.00	NA	dbVar:nssv17956024;dbVar:nssv15138126;dbVar:nssv15776261;dbVar:nssv15138226;dbVar:nssv15775014;dbVar:nssv16207779;dbVar:nssv18330313;dbVar:nssv15134632;dbVar:nssv15138552;dbVar:nssv15133933;dbVar:nssv15136368;dbVar:nssv15133613;dbVar:nssv15136209;dbVar:nssv15119947;dbVar:nssv15137919	2:10502-2383145;2:12771-2310816;2:12771-2345104;2:12771-2748672;2:12771-2829122;2:12771-2997182;2:12772-1944060;2:17020-1645317;2:17020-2305267;2:30342-1969402;2:30342-2656139;2:30342-3449132;2:39194-1542734;2:50662-3293835;2:131731-2713517	0.02;0.02;0.02;0.02;0.02;0.02;0.02;0.03;0.02;0.02;0.02;0.01;0.03;0.01;0.02	NA	NA	dbVar	chr2:197016-655135;chr2:312655-1040119;chr2:314968-694521;chr2:315309-845608	0.01	dbVar	chr2:10001-590000;chr2:406642-495989;chr2:424364-427892	0.01	NA	NA	NA	NA	NA	NA	chr2:312655-1040119 dbVar;chr2:315309-845608 dbVar;chr2:427355-427589 dbVar	chr2:197016-655135 dbVar;chr2:314968-694521 dbVar;chr2:427228-427495 dbVar	chr2:406642-495989 dbVar;2:427014-427235 CMRI:3_pbsv.DEL.24_duplicate1;chr2:427182-427483 HPRC:pbsv.DEL.152;chr2:427369-427509 HPRC:pbsv.DEL.156;2:427395-427495 PacBioCoLoRS;chr2:427454-427514 HPRC:pbsv.DEL.157	chr2:10001-590000 dbVar;chr2:424364-427892 dbVar;chr2:427022-427223 HPRC:pbsv.DEL.149;chr2:427362-427482 HPRC:pbsv.DEL.155;2:427395-427495 CMRI:2_pbsv.DEL.20_duplicate1;chr2:427395-427495 dbVar	0.795	0.725	NA	NA	NA	NA	NA	NA	NA	NA	NA	NA	NA	NA	NA	NA	NA	NA	NA	NA	NA	NA	NA	NA	NA	NA	NA	NA	NA
2_487947_487947_INS_1	full	p25.3	NA	LOC124907599	LINC01874	0	NA	NA	NA	NA	NA	NA	NA	NA	NA	NA	NA	NA	NA	NA	dbVar:nssv17976961;dbVar:nssv15161672;dbVar:nssv15161098;dbVar:nssv15161566;dbVar:nssv15152820;dbVar:nssv15775408;nssv15775409;dbVar:nssv15161685;nssv15161863;dbVar:nssv15174359;dbVar:nssv15174602;dbVar:nssv15161093;dbVar:nssv15161076;dbVar:nssv15138133;dbVar:nssv15136679;dbVar:nssv15161534;dbVar:nssv15122991;dbVar:nssv15133088;dbVar:nssv15139535;dbVar:nssv15161739;dbVar:nssv15119871;dbVar:nssv15161279;dbVar:nssv15161375	2:10002-242157305;2:12771-19881713;2:12771-25039694;2:12771-33711509;2:12771-4776035;2:12771-7362665;2:12772-241841232;2:14239-242106609;2:15673-242157305;2:17020-20001056;2:17020-26318846;2:17020-4957745;2:24401-817581;2:30342-28419664;2:30342-4642399;2:30342-4932359;2:30342-507042;2:30343-14866951;2:50662-9652907;2:66098-55570637;2:236817-45983232	0.00;0.00;0.00;0.00;0.00;0.00;0.00;0.00;0.00;0.00;0.00;0.00;0.00;0.00;0.00;0.00;0.00;0.00;0.00;0.00;0.00	NA	dbVar:nssv17956024;dbVar:nssv15138126;dbVar:nssv15776261;dbVar:nssv15138226;dbVar:nssv15775014;dbVar:nssv16207779;dbVar:nssv18330313;dbVar:nssv15134632;dbVar:nssv15138552;dbVar:nssv15133933;dbVar:nssv15136368;dbVar:nssv15133613;dbVar:nssv15136209;dbVar:nssv15119947;dbVar:nssv15137919	2:10502-2383145;2:12771-2310816;2:12771-2345104;2:12771-2748672;2:12771-2829122;2:12771-2997182;2:12772-1944060;2:17020-1645317;2:17020-2305267;2:30342-1969402;2:30342-2656139;2:30342-3449132;2:39194-1542734;2:50662-3293835;2:131731-2713517	0.00;0.00;0.00;0.00;0.00;0.00;0.00;0.00;0.00;0.00;0.00;0.00;0.00;0.00;0.00	NA	NA	dbVar	chr2:197016-655135;chr2:312655-1040119;chr2:314968-694521;chr2:315309-845608	0.01	CMRI:1_pbsv.DEL.13;CMRI:22_pbsv.DEL.23_duplicate1;HPRC:pbsv.DEL.170;HPRC:pbsv.DEL.171;IMH;PacBioCoLoRS;dbVar	chr2:10001-590000;chr2:406642-495989;chr2:487874-488210;2:487902-488603;2:487910-488006;chr2:487910-488006;2:487910-488006;chr2:487934-487982;2:487934-488366;2:487934-488366	0.2737	NA	NA	NA	NA	NA	NA	chr2:312655-1040119 dbVar;chr2:315309-845608 dbVar	chr2:197016-655135 dbVar;chr2:314968-694521 dbVar	chr2:406642-495989 dbVar;2:487902-488603 IMH;chr2:487910-488006 HPRC:pbsv.DEL.170;chr2:487934-487982 HPRC:pbsv.DEL.171;2:487934-488366 PacBioCoLoRS	chr2:10001-590000 dbVar;chr2:487874-488210 dbVar;2:487910-488006 CMRI:22_pbsv.DEL.23_duplicate1;2:487910-488006 PacBioCoLoRS;2:487934-488366 CMRI:1_pbsv.DEL.13	0.71	0.705	NA	NA	NA	NA	NA	NA	NA	NA	NA	NA	NA	NA	NA	NA	NA	NA	NA	NA	NA	NA	NA	NA	NA	NA	NA	NA	NA
2_495639_495670_INS_1	full	p25.3	NA	LINC01874	LOC100996637	0	NA	NA	NA	NA	NA	NA	NA	NA	NA	NA	NA	NA	NA	NA	dbVar:nssv17976961;dbVar:nssv15161672;dbVar:nssv15161098;dbVar:nssv15161566;dbVar:nssv15152820;dbVar:nssv15775408;nssv15775409;dbVar:nssv15161685;nssv15161863;dbVar:nssv15174359;dbVar:nssv15174602;dbVar:nssv15161093;dbVar:nssv15161076;dbVar:nssv15138133;dbVar:nssv15136679;dbVar:nssv15161534;dbVar:nssv15122991;dbVar:nssv15133088;dbVar:nssv15139535;dbVar:nssv15161739;dbVar:nssv15119871;dbVar:nssv15161279;dbVar:nssv15161375	2:10002-242157305;2:12771-19881713;2:12771-25039694;2:12771-33711509;2:12771-4776035;2:12771-7362665;2:12772-241841232;2:14239-242106609;2:15673-242157305;2:17020-20001056;2:17020-26318846;2:17020-4957745;2:24401-817581;2:30342-28419664;2:30342-4642399;2:30342-4932359;2:30342-507042;2:30343-14866951;2:50662-9652907;2:66098-55570637;2:236817-45983232	0.00;0.00;0.00;0.00;0.00;0.00;0.00;0.00;0.00;0.00;0.00;0.00;0.00;0.00;0.00;0.00;0.01;0.00;0.00;0.00;0.00	NA	dbVar:nssv17956024;dbVar:nssv15138126;dbVar:nssv15776261;dbVar:nssv15138226;dbVar:nssv15775014;dbVar:nssv16207779;dbVar:nssv18330313;dbVar:nssv15134632;dbVar:nssv15138552;dbVar:nssv15133933;dbVar:nssv15136368;dbVar:nssv15133613;dbVar:nssv15136209;dbVar:nssv15119947;dbVar:nssv15137919	2:10502-2383145;2:12771-2310816;2:12771-2345104;2:12771-2748672;2:12771-2829122;2:12771-2997182;2:12772-1944060;2:17020-1645317;2:17020-2305267;2:30342-1969402;2:30342-2656139;2:30342-3449132;2:39194-1542734;2:50662-3293835;2:131731-2713517	0.00;0.00;0.00;0.00;0.00;0.00;0.00;0.00;0.00;0.00;0.00;0.00;0.00;0.00;0.00	NA	NA	dbVar	chr2:197016-655135;chr2:312655-1040119;chr2:314968-694521;chr2:315309-845608	0.01	CMRI:11_pbsv.DEL.38_duplicate1;CMRI:1_pbsv.DEL.14;CMRI:5_pbsv.DEL.16_duplicate1;HPRC:pbsv.DEL.180;HPRC:pbsv.DEL.183;HPRC:pbsv.DEL.184;IMH;dbVar;gnomAD-SV_v3_DEL_chr2_6ba283e8	chr2:10001-590000;chr2:406642-495989;2:495106-495854;chr2:495170-495768;2:495220-495730;chr2:495220-495730;chr2:495220-495781;chr2:495532-495832;2:495579-495819;chr2:495609-495819;2:495639-495819	0.225	NA	NA	NA	NA	NA	NA	chr2:312655-1040119 dbVar;chr2:315309-845608 dbVar	chr2:197016-655135 dbVar;chr2:314968-694521 dbVar	chr2:406642-495989 dbVar;chr2:495170-495768 gnomAD-SV_v3_DEL_chr2_6ba283e8;chr2:495220-495730 HPRC:pbsv.DEL.180;2:495267-495657 CMRI:62_pbsv.DEL.28_duplicate1;2:495579-495819 CMRI:5_pbsv.DEL.16_duplicate1;2:495639-495819 CMRI:11_pbsv.DEL.38_duplicate1	chr2:10001-590000 dbVar;2:495106-495854 IMH;2:495220-495730 CMRI:1_pbsv.DEL.14;chr2:495220-495781 dbVar;chr2:495532-495832 HPRC:pbsv.DEL.183;chr2:495609-495819 HPRC:pbsv.DEL.184	0.63	0.63	NA	NA	NA	NA	NA	NA	NA	NA	NA	NA	NA	NA	NA	NA	NA	NA	NA	NA	NA	NA	NA	NA	NA	NA	NA	NA	NA
2_547388_547388_INS_1	full	p25.3	NA	LINC01875	LOC105373352	0	NA	NA	NA	NA	NA	NA	NA	NA	NA	NA	NA	NA	NA	NA	dbVar:nssv17976961;dbVar:nssv15161672;dbVar:nssv15161098;dbVar:nssv15161566;dbVar:nssv15152820;dbVar:nssv15775408;nssv15775409;dbVar:nssv15161685;nssv15161863;dbVar:nssv15174359;dbVar:nssv15174602;dbVar:nssv15161093;dbVar:nssv15161076;dbVar:nssv15138133;dbVar:nssv15136679;dbVar:nssv15161534;dbVar:nssv15122991;dbVar:nssv15133088;dbVar:nssv15161739;dbVar:nssv15119871;dbVar:nssv15161279;dbVar:nssv15161375	2:10002-242157305;2:12771-19881713;2:12771-25039694;2:12771-33711509;2:12771-4776035;2:12771-7362665;2:12772-241841232;2:14239-242106609;2:15673-242157305;2:17020-20001056;2:17020-26318846;2:17020-4957745;2:24401-817581;2:30342-28419664;2:30342-4642399;2:30342-4932359;2:30343-14866951;2:50662-9652907;2:66098-55570637;2:236817-45983232	0.00;0.00;0.00;0.00;0.00;0.00;0.00;0.00;0.00;0.00;0.00;0.00;0.00;0.00;0.00;0.00;0.00;0.00;0.00;0.00	NA	dbVar:nssv17956024;dbVar:nssv15138126;dbVar:nssv15776261;dbVar:nssv15138226;dbVar:nssv15775014;dbVar:nssv16207779;dbVar:nssv18330313;dbVar:nssv15134632;dbVar:nssv15138552;dbVar:nssv15133933;dbVar:nssv15136368;dbVar:nssv15133613;dbVar:nssv15136209;dbVar:nssv15119947;dbVar:nssv15137919;dbVar:nssv17969548	2:10502-2383145;2:12771-2310816;2:12771-2345104;2:12771-2748672;2:12771-2829122;2:12771-2997182;2:12772-1944060;2:17020-1645317;2:17020-2305267;2:30342-1969402;2:30342-2656139;2:30342-3449132;2:39194-1542734;2:50662-3293835;2:131731-2713517;2:528353-2561220	0.00;0.00;0.00;0.00;0.00;0.00;0.00;0.00;0.00;0.00;0.00;0.00;0.00;0.00;0.00;0.00	NA	NA	dbVar	chr2:197016-655135;chr2:312655-1040119;chr2:314968-694521;chr2:315309-845608;chr2:506761-587733	0.01	CMRI:1_pbsv.DEL.18_duplicate1;HPRC:pbsv.DEL.191;PacBioCoLoRS;dbVar	chr2:10001-590000;2:547332-547446;chr2:547332-547446;2:547332-547446	0.6694	NA	NA	NA	NA	NA	NA	chr2:312655-1040119 dbVar;chr2:315309-845608 dbVar;	chr2:197016-655135 dbVar;chr2:314968-694521 dbVar;chr2:506761-587733 dbVar	2:547332-547446 CMRI:1_pbsv.DEL.18_duplicate1;2:547332-547446 PacBioCoLoRS	chr2:10001-590000 dbVar;chr2:547332-547446 HPRC:pbsv.DEL.191	0.625	0.62	NA	NA	NA	NA	NA	NA	NA	NA	NA	NA	NA	NA	NA	NA	NA	NA	NA	NA	NA	NA	NA	NA	NA	NA	NA	NA	NA
