## Supplementary Table 5 for "Integrating Long-Read Structural Variant Analysis with single-nucleus RNA-seq to Elucidate Gene Expression Effects in Disease" (part 140 of 184)

### Sheet: Table_S5 (continued)
AnnotSV ID	Annotation mode	CytoBand	Gene name	Closest left	Closest right	Gene count	RE gene	P gain phen	P gain hpo	P gain source	P gain coord	P loss phen	P loss hpo	P loss source	P loss coord	P ins phen	P ins hpo	P ins source	P ins coord	po P gain phen	po P gain source	po P gain coord	po P gain percent	po P loss phen	po P loss source	po P loss coord	po P loss percent	P snvindel nb	P snvindel phen	B gain source	B gain coord	B gain AFmax	B loss source	B loss coord	B loss AFmax	B ins source	B ins coord	B ins AFmax	B inv source	B inv coord	B inv AFmax	po B gain someG source	po B gain someG coord	po B loss someG source	po B loss someG coord	GC content left	GC content right	Repeat coord left	Repeat type left	Repeat coord right	Repeat type right	SegDup left	SegDup right	ENCODE blacklist left	ENCODE blacklist characteristics left	ENCODE blacklist right	ENCODE blacklist characteristics right	HI	TS	DDD HI percent	ExAC delZ	ExAC dupZ	ExAC cnvZ	ExAC synZ	ExAC misZ	OMIM ID	OMIM morbid	OMIM morbid candidate	LOEUF bin	GnomAD pLI	ExAC pLI	AnnotSV ranking score	AnnotSV ranking criteria	ACMG class
2_554635_554650_INS_1	full	p25.3	NA	LINC01875	LOC105373352	0	NA	NA	NA	NA	NA	NA	NA	NA	NA	NA	NA	NA	NA	NA	dbVar:nssv17976961;dbVar:nssv15161672;dbVar:nssv15161098;dbVar:nssv15161566;dbVar:nssv15152820;dbVar:nssv15775408;nssv15775409;dbVar:nssv15161685;nssv15161863;dbVar:nssv15174359;dbVar:nssv15174602;dbVar:nssv15161093;dbVar:nssv15161076;dbVar:nssv15138133;dbVar:nssv15136679;dbVar:nssv15161534;dbVar:nssv15122991;dbVar:nssv15133088;dbVar:nssv15161739;dbVar:nssv15119871;dbVar:nssv15161279;dbVar:nssv15161375	2:10002-242157305;2:12771-19881713;2:12771-25039694;2:12771-33711509;2:12771-4776035;2:12771-7362665;2:12772-241841232;2:14239-242106609;2:15673-242157305;2:17020-20001056;2:17020-26318846;2:17020-4957745;2:24401-817581;2:30342-28419664;2:30342-4642399;2:30342-4932359;2:30343-14866951;2:50662-9652907;2:66098-55570637;2:236817-45983232	0.00;0.00;0.00;0.00;0.00;0.00;0.00;0.00;0.00;0.00;0.00;0.00;0.00;0.00;0.00;0.00;0.00;0.00;0.00;0.00	NA	dbVar:nssv17956024;dbVar:nssv15138126;dbVar:nssv15776261;dbVar:nssv15138226;dbVar:nssv15775014;dbVar:nssv16207779;dbVar:nssv18330313;dbVar:nssv15134632;dbVar:nssv15138552;dbVar:nssv15133933;dbVar:nssv15136368;dbVar:nssv15133613;dbVar:nssv15136209;dbVar:nssv15119947;dbVar:nssv15137919;dbVar:nssv17969548	2:10502-2383145;2:12771-2310816;2:12771-2345104;2:12771-2748672;2:12771-2829122;2:12771-2997182;2:12772-1944060;2:17020-1645317;2:17020-2305267;2:30342-1969402;2:30342-2656139;2:30342-3449132;2:39194-1542734;2:50662-3293835;2:131731-2713517;2:528353-2561220	0.00;0.00;0.00;0.00;0.00;0.00;0.00;0.00;0.00;0.00;0.00;0.00;0.00;0.00;0.00;0.00	NA	NA	dbVar;gnomAD-SV_v3_DUP_chr2_f51481bb	chr2:197016-655135;chr2:312655-1040119;chr2:314968-694521;chr2:315309-845608;chr2:506761-587733;chr2:554621-554717	0.079	dbVar	chr2:10001-590000	0.01	NA	NA	NA	NA	NA	NA	chr2:312655-1040119 dbVar;chr2:315309-845608 dbVar;chr2:554621-554717 gnomAD-SV_v3_DUP_chr2_f51481bb	chr2:197016-655135 dbVar;chr2:314968-694521 dbVar;chr2:506761-587733 dbVar	NA	chr2:10001-590000 dbVar	0.645	0.665	NA	NA	NA	NA	NA	NA	NA	NA	NA	NA	NA	NA	NA	NA	NA	NA	NA	NA	NA	NA	NA	NA	NA	NA	NA	NA	NA
2_562839_562840_INS_1	full	p25.3	NA	LOC105373352	TMEM18	0	NA	NA	NA	NA	NA	NA	NA	NA	NA	NA	NA	NA	NA	NA	dbVar:nssv17976961;dbVar:nssv15161672;dbVar:nssv15161098;dbVar:nssv15161566;dbVar:nssv15152820;dbVar:nssv15775408;nssv15775409;dbVar:nssv15161685;nssv15161863;dbVar:nssv15174359;dbVar:nssv15174602;dbVar:nssv15161093;dbVar:nssv15161076;dbVar:nssv15138133;dbVar:nssv15136679;dbVar:nssv15161534;dbVar:nssv15122991;dbVar:nssv15133088;dbVar:nssv15161739;dbVar:nssv15119871;dbVar:nssv15161279;dbVar:nssv15161375	2:10002-242157305;2:12771-19881713;2:12771-25039694;2:12771-33711509;2:12771-4776035;2:12771-7362665;2:12772-241841232;2:14239-242106609;2:15673-242157305;2:17020-20001056;2:17020-26318846;2:17020-4957745;2:24401-817581;2:30342-28419664;2:30342-4642399;2:30342-4932359;2:30343-14866951;2:50662-9652907;2:66098-55570637;2:236817-45983232	0.00;0.00;0.00;0.00;0.00;0.00;0.00;0.00;0.00;0.00;0.00;0.00;0.00;0.00;0.00;0.00;0.00;0.00;0.00;0.00	NA	dbVar:nssv17956024;dbVar:nssv15138126;dbVar:nssv15776261;dbVar:nssv15138226;dbVar:nssv15775014;dbVar:nssv16207779;dbVar:nssv18330313;dbVar:nssv15134632;dbVar:nssv15138552;dbVar:nssv15133933;dbVar:nssv15136368;dbVar:nssv15133613;dbVar:nssv15136209;dbVar:nssv15119947;dbVar:nssv15137919;dbVar:nssv17969548	2:10502-2383145;2:12771-2310816;2:12771-2345104;2:12771-2748672;2:12771-2829122;2:12771-2997182;2:12772-1944060;2:17020-1645317;2:17020-2305267;2:30342-1969402;2:30342-2656139;2:30342-3449132;2:39194-1542734;2:50662-3293835;2:131731-2713517;2:528353-2561220	0.00;0.00;0.00;0.00;0.00;0.00;0.00;0.00;0.00;0.00;0.00;0.00;0.00;0.00;0.00;0.00	NA	NA	dbVar	chr2:197016-655135;chr2:312655-1040119;chr2:314968-694521;chr2:315309-845608;chr2:506761-587733	0.01	dbVar	chr2:10001-590000	0.01	NA	NA	NA	NA	NA	NA	chr2:312655-1040119 dbVar;chr2:315309-845608 dbVar;	chr2:197016-655135 dbVar;chr2:314968-694521 dbVar;chr2:506761-587733 dbVar	NA	chr2:10001-590000 dbVar	0.705	0.705	NA	NA	NA	NA	NA	NA	NA	NA	NA	NA	NA	NA	NA	NA	NA	NA	NA	NA	NA	NA	NA	NA	NA	NA	NA	NA	NA
2_582559_582560_INS_1	full	p25.3	NA	LOC105373352	TMEM18	0	NA	NA	NA	NA	NA	NA	NA	NA	NA	NA	NA	NA	NA	NA	dbVar:nssv17976961;dbVar:nssv15161672;dbVar:nssv15161098;dbVar:nssv15161566;dbVar:nssv15152820;dbVar:nssv15775408;nssv15775409;dbVar:nssv15161685;nssv15161863;dbVar:nssv15174359;dbVar:nssv15174602;dbVar:nssv15161093;dbVar:nssv15161076;dbVar:nssv15138133;dbVar:nssv15136679;dbVar:nssv15161534;dbVar:nssv15122991;dbVar:nssv15133088;dbVar:nssv15161739;dbVar:nssv15119871;dbVar:nssv15161279;dbVar:nssv15161375	2:10002-242157305;2:12771-19881713;2:12771-25039694;2:12771-33711509;2:12771-4776035;2:12771-7362665;2:12772-241841232;2:14239-242106609;2:15673-242157305;2:17020-20001056;2:17020-26318846;2:17020-4957745;2:24401-817581;2:30342-28419664;2:30342-4642399;2:30342-4932359;2:30343-14866951;2:50662-9652907;2:66098-55570637;2:236817-45983232	0.00;0.00;0.00;0.00;0.00;0.00;0.00;0.00;0.00;0.00;0.00;0.00;0.00;0.00;0.00;0.00;0.00;0.00;0.00;0.00	NA	dbVar:nssv17956024;dbVar:nssv15138126;dbVar:nssv15776261;dbVar:nssv15138226;dbVar:nssv15775014;dbVar:nssv16207779;dbVar:nssv18330313;dbVar:nssv15134632;dbVar:nssv15138552;dbVar:nssv15133933;dbVar:nssv15136368;dbVar:nssv15133613;dbVar:nssv15136209;dbVar:nssv15119947;dbVar:nssv15137919;dbVar:nssv17969548	2:10502-2383145;2:12771-2310816;2:12771-2345104;2:12771-2748672;2:12771-2829122;2:12771-2997182;2:12772-1944060;2:17020-1645317;2:17020-2305267;2:30342-1969402;2:30342-2656139;2:30342-3449132;2:39194-1542734;2:50662-3293835;2:131731-2713517;2:528353-2561220	0.00;0.00;0.00;0.00;0.00;0.00;0.00;0.00;0.00;0.00;0.00;0.00;0.00;0.00;0.00;0.00	NA	NA	dbVar	chr2:197016-655135;chr2:312655-1040119;chr2:314968-694521;chr2:315309-845608;chr2:506761-587733;chr2:573910-586004;chr2:574212-630499	0.01	dbVar	chr2:10001-590000	0.01	NA	NA	NA	NA	NA	NA	chr2:312655-1040119 dbVar;chr2:315309-845608 dbVar;chr2:573910-586004 dbVar;	chr2:197016-655135 dbVar;chr2:314968-694521 dbVar;chr2:506761-587733 dbVar;chr2:574212-630499 dbVar	2:582503-582559 CMRI:0_pbsv.DEL.17;2:582503-582559 PacBioCoLoRS	chr2:10001-590000 dbVar;chr2:582503-582559 HPRC:pbsv.DEL.201	0.655	0.65	NA	NA	NA	NA	NA	NA	NA	NA	NA	NA	NA	NA	NA	NA	NA	NA	NA	NA	NA	NA	NA	NA	NA	NA	NA	NA	NA
2_604772_605002_INS_1	full	p25.3	NA	LOC105373352	TMEM18	0	NA	NA	NA	NA	NA	NA	NA	NA	NA	NA	NA	NA	NA	NA	dbVar:nssv17976961;dbVar:nssv15161672;dbVar:nssv15161098;dbVar:nssv15161566;dbVar:nssv15152820;dbVar:nssv15775408;nssv15775409;dbVar:nssv15161685;nssv15161863;dbVar:nssv15174359;dbVar:nssv15174602;dbVar:nssv15161093;dbVar:nssv15161076;dbVar:nssv15138133;dbVar:nssv15136679;dbVar:nssv15161534;dbVar:nssv15122991;dbVar:nssv15133088;dbVar:nssv15161739;dbVar:nssv15119871;dbVar:nssv15161279;dbVar:nssv15161375	2:10002-242157305;2:12771-19881713;2:12771-25039694;2:12771-33711509;2:12771-4776035;2:12771-7362665;2:12772-241841232;2:14239-242106609;2:15673-242157305;2:17020-20001056;2:17020-26318846;2:17020-4957745;2:24401-817581;2:30342-28419664;2:30342-4642399;2:30342-4932359;2:30343-14866951;2:50662-9652907;2:66098-55570637;2:236817-45983232	0.00;0.00;0.00;0.00;0.00;0.00;0.00;0.00;0.00;0.00;0.00;0.00;0.03;0.00;0.01;0.00;0.00;0.00;0.00;0.00	NA	dbVar:nssv17956024;dbVar:nssv15138126;dbVar:nssv15776261;dbVar:nssv15138226;dbVar:nssv15775014;dbVar:nssv16207779;dbVar:nssv18330313;dbVar:nssv15134632;dbVar:nssv15138552;dbVar:nssv15133933;dbVar:nssv15136368;dbVar:nssv15133613;dbVar:nssv15136209;dbVar:nssv15119947;dbVar:nssv15137919;dbVar:nssv17969548	2:10502-2383145;2:12771-2310816;2:12771-2345104;2:12771-2748672;2:12771-2829122;2:12771-2997182;2:12772-1944060;2:17020-1645317;2:17020-2305267;2:30342-1969402;2:30342-2656139;2:30342-3449132;2:39194-1542734;2:50662-3293835;2:131731-2713517;2:528353-2561220	0.01;0.01;0.01;0.01;0.01;0.01;0.01;0.01;0.01;0.01;0.01;0.01;0.02;0.01;0.01;0.01	NA	NA	dbVar	chr2:197016-655135;chr2:312655-1040119;chr2:314968-694521;chr2:315309-845608;chr2:574212-630499;chr2:592913-815477	0.01	NA	NA	NA	NA	NA	NA	NA	NA	NA	chr2:312655-1040119 dbVar;chr2:315309-845608 dbVar;chr2:592913-815477 dbVar	chr2:197016-655135 dbVar;chr2:314968-694521 dbVar;chr2:574212-630499 dbVar	NA	NA	0.51	0.5	2:604679-605664	(AC)n	2:604679-605664	(AC)n	NA	NA	NA	NA	NA	NA	NA	NA	NA	NA	NA	NA	NA	NA	NA	NA	NA	NA	NA	NA	NA	NA	NA
2_628599_628600_INS_1	full	p25.3	NA	LOC105373352	TMEM18	0	NA	NA	NA	NA	NA	NA	NA	NA	NA	NA	NA	NA	NA	NA	dbVar:nssv17976961;dbVar:nssv15161672;dbVar:nssv15161098;dbVar:nssv15161566;dbVar:nssv15152820;dbVar:nssv15775408;nssv15775409;dbVar:nssv15161685;nssv15161863;dbVar:nssv15174359;dbVar:nssv15174602;dbVar:nssv15161093;dbVar:nssv15161076;dbVar:nssv15138133;dbVar:nssv15136679;dbVar:nssv15161534;dbVar:nssv15122991;dbVar:nssv15133088;dbVar:nssv15161739;dbVar:nssv15119871;dbVar:nssv15161279;dbVar:nssv15161375	2:10002-242157305;2:12771-19881713;2:12771-25039694;2:12771-33711509;2:12771-4776035;2:12771-7362665;2:12772-241841232;2:14239-242106609;2:15673-242157305;2:17020-20001056;2:17020-26318846;2:17020-4957745;2:24401-817581;2:30342-28419664;2:30342-4642399;2:30342-4932359;2:30343-14866951;2:50662-9652907;2:66098-55570637;2:236817-45983232	0.00;0.00;0.00;0.00;0.00;0.00;0.00;0.00;0.00;0.00;0.00;0.00;0.00;0.00;0.00;0.00;0.00;0.00;0.00;0.00	NA	dbVar:nssv17956024;dbVar:nssv15138126;dbVar:nssv15776261;dbVar:nssv15138226;dbVar:nssv15775014;dbVar:nssv16207779;dbVar:nssv18330313;dbVar:nssv15134632;dbVar:nssv15138552;dbVar:nssv15133933;dbVar:nssv15136368;dbVar:nssv15133613;dbVar:nssv15136209;dbVar:nssv15119947;dbVar:nssv15137919;dbVar:nssv17969548	2:10502-2383145;2:12771-2310816;2:12771-2345104;2:12771-2748672;2:12771-2829122;2:12771-2997182;2:12772-1944060;2:17020-1645317;2:17020-2305267;2:30342-1969402;2:30342-2656139;2:30342-3449132;2:39194-1542734;2:50662-3293835;2:131731-2713517;2:528353-2561220	0.00;0.00;0.00;0.00;0.00;0.00;0.00;0.00;0.00;0.00;0.00;0.00;0.00;0.00;0.00;0.00	NA	NA	dbVar	chr2:197016-655135;chr2:312655-1040119;chr2:314968-694521;chr2:315309-845608;chr2:574212-630499;chr2:592913-815477	0.01	NA	NA	NA	NA	NA	NA	NA	NA	NA	chr2:312655-1040119 dbVar;chr2:315309-845608 dbVar;chr2:592913-815477 dbVar	chr2:197016-655135 dbVar;chr2:314968-694521 dbVar;chr2:574212-630499 dbVar	NA	NA	0.33	0.325	NA	NA	NA	NA	NA	NA	NA	NA	NA	NA	NA	NA	NA	NA	NA	NA	NA	NA	NA	NA	NA	NA	NA	NA	NA	NA	NA
2_644356_644357_INS_1	full	p25.3	NA	LOC105373352	TMEM18	0	NA	NA	NA	NA	NA	NA	NA	NA	NA	NA	NA	NA	NA	NA	dbVar:nssv17976961;dbVar:nssv15161672;dbVar:nssv15161098;dbVar:nssv15161566;dbVar:nssv15152820;dbVar:nssv15775408;nssv15775409;dbVar:nssv15161685;nssv15161863;dbVar:nssv15174359;dbVar:nssv15174602;dbVar:nssv15161093;dbVar:nssv15161076;dbVar:nssv15138133;dbVar:nssv15136679;dbVar:nssv15161534;dbVar:nssv15122991;dbVar:nssv15133088;dbVar:nssv15161739;dbVar:nssv15119871;dbVar:nssv15161279;dbVar:nssv15161375	2:10002-242157305;2:12771-19881713;2:12771-25039694;2:12771-33711509;2:12771-4776035;2:12771-7362665;2:12772-241841232;2:14239-242106609;2:15673-242157305;2:17020-20001056;2:17020-26318846;2:17020-4957745;2:24401-817581;2:30342-28419664;2:30342-4642399;2:30342-4932359;2:30343-14866951;2:50662-9652907;2:66098-55570637;2:236817-45983232	0.00;0.00;0.00;0.00;0.00;0.00;0.00;0.00;0.00;0.00;0.00;0.00;0.00;0.00;0.00;0.00;0.00;0.00;0.00;0.00	NA	dbVar:nssv17956024;dbVar:nssv15138126;dbVar:nssv15776261;dbVar:nssv15138226;dbVar:nssv15775014;dbVar:nssv16207779;dbVar:nssv18330313;dbVar:nssv15134632;dbVar:nssv15138552;dbVar:nssv15133933;dbVar:nssv15136368;dbVar:nssv15133613;dbVar:nssv15136209;dbVar:nssv15119947;dbVar:nssv15137919;dbVar:nssv17969548;dbVar:nssv17969559	2:10502-2383145;2:12771-2310816;2:12771-2345104;2:12771-2748672;2:12771-2829122;2:12771-2997182;2:12772-1944060;2:17020-1645317;2:17020-2305267;2:30342-1969402;2:30342-2656139;2:30342-3449132;2:39194-1542734;2:50662-3293835;2:131731-2713517;2:528353-2561220;2:637830-1941818	0.00;0.00;0.00;0.00;0.00;0.00;0.00;0.00;0.00;0.00;0.00;0.00;0.00;0.00;0.00;0.00;0.00	NA	NA	IMH;dbVar;gnomAD-SV_v3_DUP_chr2_51a7d673	chr2:197016-655135;chr2:312655-1040119;chr2:314968-694521;chr2:315309-845608;chr2:592913-815477;chr2:644011-644557;2:644334-644566	0.7749	CMRI:143_pbsv.DEL.34_duplicate1	2:644356-644434	0.01	NA	NA	NA	NA	NA	NA	chr2:312655-1040119 dbVar;chr2:315309-845608 dbVar;chr2:644011-644557 gnomAD-SV_v3_DUP_chr2_51a7d673;	chr2:197016-655135 dbVar;chr2:314968-694521 dbVar;chr2:592913-815477 dbVar;2:644334-644566 IMH	NA	2:644356-644434 CMRI:143_pbsv.DEL.34_duplicate1	0.39	0.385	NA	NA	NA	NA	NA	NA	NA	NA	NA	NA	NA	NA	NA	NA	NA	NA	NA	NA	NA	NA	NA	NA	NA	NA	NA	NA	NA
2_648758_648759_INS_1	full	p25.3	NA	LOC105373352	TMEM18	0	NA	NA	NA	NA	NA	NA	NA	NA	NA	NA	NA	NA	NA	NA	dbVar:nssv17976961;dbVar:nssv15161672;dbVar:nssv15161098;dbVar:nssv15161566;dbVar:nssv15152820;dbVar:nssv15775408;nssv15775409;dbVar:nssv15161685;nssv15161863;dbVar:nssv15174359;dbVar:nssv15174602;dbVar:nssv15161093;dbVar:nssv15161076;dbVar:nssv15138133;dbVar:nssv15136679;dbVar:nssv15161534;dbVar:nssv15122991;dbVar:nssv15133088;dbVar:nssv15161739;dbVar:nssv15119871;dbVar:nssv15161279;dbVar:nssv15161375	2:10002-242157305;2:12771-19881713;2:12771-25039694;2:12771-33711509;2:12771-4776035;2:12771-7362665;2:12772-241841232;2:14239-242106609;2:15673-242157305;2:17020-20001056;2:17020-26318846;2:17020-4957745;2:24401-817581;2:30342-28419664;2:30342-4642399;2:30342-4932359;2:30343-14866951;2:50662-9652907;2:66098-55570637;2:236817-45983232	0.00;0.00;0.00;0.00;0.00;0.00;0.00;0.00;0.00;0.00;0.00;0.00;0.00;0.00;0.00;0.00;0.00;0.00;0.00;0.00	NA	dbVar:nssv17956024;dbVar:nssv15138126;dbVar:nssv15776261;dbVar:nssv15138226;dbVar:nssv15775014;dbVar:nssv16207779;dbVar:nssv18330313;dbVar:nssv15134632;dbVar:nssv15138552;dbVar:nssv15133933;dbVar:nssv15136368;dbVar:nssv15133613;dbVar:nssv15136209;dbVar:nssv15119947;dbVar:nssv15137919;dbVar:nssv17969548;dbVar:nssv17969559	2:10502-2383145;2:12771-2310816;2:12771-2345104;2:12771-2748672;2:12771-2829122;2:12771-2997182;2:12772-1944060;2:17020-1645317;2:17020-2305267;2:30342-1969402;2:30342-2656139;2:30342-3449132;2:39194-1542734;2:50662-3293835;2:131731-2713517;2:528353-2561220;2:637830-1941818	0.00;0.00;0.00;0.00;0.00;0.00;0.00;0.00;0.00;0.00;0.00;0.00;0.00;0.00;0.00;0.00;0.00	NA	NA	dbVar	chr2:197016-655135;chr2:312655-1040119;chr2:314968-694521;chr2:315309-845608;chr2:592913-815477	0.01	NA	NA	NA	NA	NA	NA	NA	NA	NA	chr2:312655-1040119 dbVar;chr2:315309-845608 dbVar;	chr2:197016-655135 dbVar;chr2:314968-694521 dbVar;chr2:592913-815477 dbVar	NA	NA	0.61	0.61	NA	NA	NA	NA	NA	NA	NA	NA	NA	NA	NA	NA	NA	NA	NA	NA	NA	NA	NA	NA	NA	NA	NA	NA	NA	NA	NA
2_652657_652658_INS_1	full	p25.3	NA	LOC105373352	TMEM18	0	NA	NA	NA	NA	NA	NA	NA	NA	NA	NA	NA	NA	NA	NA	dbVar:nssv17976961;dbVar:nssv15161672;dbVar:nssv15161098;dbVar:nssv15161566;dbVar:nssv15152820;dbVar:nssv15775408;nssv15775409;dbVar:nssv15161685;nssv15161863;dbVar:nssv15174359;dbVar:nssv15174602;dbVar:nssv15161093;dbVar:nssv15161076;dbVar:nssv15138133;dbVar:nssv15136679;dbVar:nssv15161534;dbVar:nssv15122991;dbVar:nssv15133088;dbVar:nssv15161739;dbVar:nssv15119871;dbVar:nssv15161279;dbVar:nssv15161375	2:10002-242157305;2:12771-19881713;2:12771-25039694;2:12771-33711509;2:12771-4776035;2:12771-7362665;2:12772-241841232;2:14239-242106609;2:15673-242157305;2:17020-20001056;2:17020-26318846;2:17020-4957745;2:24401-817581;2:30342-28419664;2:30342-4642399;2:30342-4932359;2:30343-14866951;2:50662-9652907;2:66098-55570637;2:236817-45983232	0.00;0.00;0.00;0.00;0.00;0.00;0.00;0.00;0.00;0.00;0.00;0.00;0.00;0.00;0.00;0.00;0.00;0.00;0.00;0.00	NA	dbVar:nssv17956024;dbVar:nssv15138126;dbVar:nssv15776261;dbVar:nssv15138226;dbVar:nssv15775014;dbVar:nssv16207779;dbVar:nssv18330313;dbVar:nssv15134632;dbVar:nssv15138552;dbVar:nssv15133933;dbVar:nssv15136368;dbVar:nssv15133613;dbVar:nssv15136209;dbVar:nssv15119947;dbVar:nssv15137919;dbVar:nssv17969548;dbVar:nssv17969559	2:10502-2383145;2:12771-2310816;2:12771-2345104;2:12771-2748672;2:12771-2829122;2:12771-2997182;2:12772-1944060;2:17020-1645317;2:17020-2305267;2:30342-1969402;2:30342-2656139;2:30342-3449132;2:39194-1542734;2:50662-3293835;2:131731-2713517;2:528353-2561220;2:637830-1941818	0.00;0.00;0.00;0.00;0.00;0.00;0.00;0.00;0.00;0.00;0.00;0.00;0.00;0.00;0.00;0.00;0.00	NA	NA	dbVar	chr2:197016-655135;chr2:312655-1040119;chr2:314968-694521;chr2:315309-845608;chr2:592913-815477	0.01	NA	NA	NA	gnomAD-SV_v3_INS_chr2_393abad2	chr2:652657-652672	0.1442	NA	NA	NA	chr2:312655-1040119 dbVar;chr2:315309-845608 dbVar;	chr2:197016-655135 dbVar;chr2:314968-694521 dbVar;chr2:592913-815477 dbVar	NA	NA	0.245	0.25	2:652459-652892	L1MEd	2:652459-652892	L1MEd	NA	NA	NA	NA	NA	NA	NA	NA	NA	NA	NA	NA	NA	NA	NA	NA	NA	NA	NA	NA	NA	NA	NA
2_665622_665623_INS_1	full	p25.3	TMEM18	LOC105373352	TMEM18-DT	1	NA	NA	NA	NA	NA	NA	NA	NA	NA	NA	NA	NA	NA	NA	dbVar:nssv17976961;dbVar:nssv15161672;dbVar:nssv15161098;dbVar:nssv15161566;dbVar:nssv15152820;dbVar:nssv15775408;nssv15775409;dbVar:nssv15161685;nssv15161863;dbVar:nssv15174359;dbVar:nssv15174602;dbVar:nssv15161093;dbVar:nssv15161076;dbVar:nssv15138133;dbVar:nssv15136679;dbVar:nssv15161534;dbVar:nssv15122991;dbVar:nssv15133088;dbVar:nssv15161739;dbVar:nssv15119871;dbVar:nssv15161279;dbVar:nssv15161375	2:10002-242157305;2:12771-19881713;2:12771-25039694;2:12771-33711509;2:12771-4776035;2:12771-7362665;2:12772-241841232;2:14239-242106609;2:15673-242157305;2:17020-20001056;2:17020-26318846;2:17020-4957745;2:24401-817581;2:30342-28419664;2:30342-4642399;2:30342-4932359;2:30343-14866951;2:50662-9652907;2:66098-55570637;2:236817-45983232	0.00;0.00;0.00;0.00;0.00;0.00;0.00;0.00;0.00;0.00;0.00;0.00;0.00;0.00;0.00;0.00;0.00;0.00;0.00;0.00	NA	dbVar:nssv17956024;dbVar:nssv15138126;dbVar:nssv15776261;dbVar:nssv15138226;dbVar:nssv15775014;dbVar:nssv16207779;dbVar:nssv18330313;dbVar:nssv15134632;dbVar:nssv15138552;dbVar:nssv15133933;dbVar:nssv15136368;dbVar:nssv15133613;dbVar:nssv15136209;dbVar:nssv15119947;dbVar:nssv15137919;dbVar:nssv17969548;dbVar:nssv17969559	2:10502-2383145;2:12771-2310816;2:12771-2345104;2:12771-2748672;2:12771-2829122;2:12771-2997182;2:12772-1944060;2:17020-1645317;2:17020-2305267;2:30342-1969402;2:30342-2656139;2:30342-3449132;2:39194-1542734;2:50662-3293835;2:131731-2713517;2:528353-2561220;2:637830-1941818	0.00;0.00;0.00;0.00;0.00;0.00;0.00;0.00;0.00;0.00;0.00;0.00;0.00;0.00;0.00;0.00;0.00	NA	NA	dbVar	chr2:312655-1040119;chr2:314968-694521;chr2:315309-845608;chr2:592913-815477	0.01	NA	NA	NA	NA	NA	NA	NA	NA	NA	chr2:314968-694521 dbVar;chr2:592913-815477 dbVar	chr2:312655-1040119 dbVar;chr2:315309-845608 dbVar	NA	NA	0.485	0.485	NA	NA	NA	NA	NA	NA	NA	NA	NA	NA	NA	NA	79.82	NA	NA	NA	0.0224231	-0.131103	NA	NA	NA	7	0.0022182	0.053635	NA	NA	NA
2_671353_671446_INS_1	full	p25.3	TMEM18	LOC105373352	TMEM18-DT	1	NA	NA	NA	NA	NA	NA	NA	NA	NA	NA	NA	NA	NA	NA	dbVar:nssv17976961;dbVar:nssv15161672;dbVar:nssv15161098;dbVar:nssv15161566;dbVar:nssv15152820;dbVar:nssv15775408;nssv15775409;dbVar:nssv15161685;nssv15161863;dbVar:nssv15174359;dbVar:nssv15174602;dbVar:nssv15161093;dbVar:nssv15161076;dbVar:nssv15138133;dbVar:nssv15136679;dbVar:nssv15161534;dbVar:nssv15122991;dbVar:nssv15133088;dbVar:nssv15161739;dbVar:nssv15119871;dbVar:nssv15161279;dbVar:nssv15161375	2:10002-242157305;2:12771-19881713;2:12771-25039694;2:12771-33711509;2:12771-4776035;2:12771-7362665;2:12772-241841232;2:14239-242106609;2:15673-242157305;2:17020-20001056;2:17020-26318846;2:17020-4957745;2:24401-817581;2:30342-28419664;2:30342-4642399;2:30342-4932359;2:30343-14866951;2:50662-9652907;2:66098-55570637;2:236817-45983232	0.00;0.00;0.00;0.00;0.00;0.00;0.00;0.00;0.00;0.00;0.00;0.00;0.01;0.00;0.00;0.00;0.00;0.00;0.00;0.00	NA	dbVar:nssv17956024;dbVar:nssv15138126;dbVar:nssv15776261;dbVar:nssv15138226;dbVar:nssv15775014;dbVar:nssv16207779;dbVar:nssv18330313;dbVar:nssv15134632;dbVar:nssv15138552;dbVar:nssv15133933;dbVar:nssv15136368;dbVar:nssv15133613;dbVar:nssv15136209;dbVar:nssv15119947;dbVar:nssv15137919;dbVar:nssv17969548;dbVar:nssv17969559	2:10502-2383145;2:12771-2310816;2:12771-2345104;2:12771-2748672;2:12771-2829122;2:12771-2997182;2:12772-1944060;2:17020-1645317;2:17020-2305267;2:30342-1969402;2:30342-2656139;2:30342-3449132;2:39194-1542734;2:50662-3293835;2:131731-2713517;2:528353-2561220;2:637830-1941818	0.00;0.00;0.00;0.00;0.00;0.00;0.00;0.01;0.00;0.00;0.00;0.00;0.01;0.00;0.00;0.00;0.01	NA	NA	dbVar	chr2:312655-1040119;chr2:314968-694521;chr2:315309-845608;chr2:592913-815477	0.01	IMH;gnomAD-SV_v3_DEL_chr2_2fdf5641	chr2:671138-671830;2:671257-671861	0.0849	NA	NA	NA	NA	NA	NA	chr2:314968-694521 dbVar;chr2:592913-815477 dbVar	chr2:312655-1040119 dbVar;chr2:315309-845608 dbVar	2:671257-671861 IMH;2:671378-671859 IMH;2:671380-671645 CMRI:11_pbsv.DEL.55_duplicate1;2:671380-671698 PacBioCoLoRS;chr2:671408-671830 dbVar	chr2:671138-671830 gnomAD-SV_v3_DEL_chr2_2fdf5641;2:671354-671459 CMRI:57_pbsv.DEL.22_duplicate1;chr2:671380-671592 HPRC:pbsv.DEL.226;chr2:671380-671698 HPRC:pbsv.DEL.225;2:671380-671804 CMRI:11_pbsv.DEL.54	0.635	0.63	NA	NA	NA	NA	NA	NA	NA	NA	NA	NA	NA	NA	79.82	NA	NA	NA	0.0224231	-0.131103	NA	NA	NA	7	0.0022182	0.053635	NA	NA	NA
2_715373_715374_INS_1	full	p25.3	LOC105373358	LOC105373479	LOC105373480	1	NA	NA	NA	NA	NA	NA	NA	NA	NA	NA	NA	NA	NA	NA	dbVar:nssv17976961;dbVar:nssv15161672;dbVar:nssv15161098;dbVar:nssv15161566;dbVar:nssv15152820;dbVar:nssv15775408;nssv15775409;dbVar:nssv15161685;nssv15161863;dbVar:nssv15174359;dbVar:nssv15174602;dbVar:nssv15161093;dbVar:nssv15161076;dbVar:nssv15138133;dbVar:nssv15136679;dbVar:nssv15161534;dbVar:nssv15122991;dbVar:nssv15133088;dbVar:nssv15161739;dbVar:nssv15119871;dbVar:nssv15161279;dbVar:nssv15161375;dbVar:nssv18330214	2:10002-242157305;2:12771-19881713;2:12771-25039694;2:12771-33711509;2:12771-4776035;2:12771-7362665;2:12772-241841232;2:14239-242106609;2:15673-242157305;2:17020-20001056;2:17020-26318846;2:17020-4957745;2:24401-817581;2:30342-28419664;2:30342-4642399;2:30342-4932359;2:30343-14866951;2:50662-9652907;2:66098-55570637;2:236817-45983232;2:706461-35298573	0.00;0.00;0.00;0.00;0.00;0.00;0.00;0.00;0.00;0.00;0.00;0.00;0.00;0.00;0.00;0.00;0.00;0.00;0.00;0.00;0.00	NA	dbVar:nssv17956024;dbVar:nssv15138126;dbVar:nssv15776261;dbVar:nssv15138226;dbVar:nssv15775014;dbVar:nssv16207779;dbVar:nssv18330313;dbVar:nssv15134632;dbVar:nssv15138552;dbVar:nssv15133933;dbVar:nssv15136368;dbVar:nssv15133613;dbVar:nssv15136209;dbVar:nssv15119947;dbVar:nssv15137919;dbVar:nssv17969548;dbVar:nssv17969559	2:10502-2383145;2:12771-2310816;2:12771-2345104;2:12771-2748672;2:12771-2829122;2:12771-2997182;2:12772-1944060;2:17020-1645317;2:17020-2305267;2:30342-1969402;2:30342-2656139;2:30342-3449132;2:39194-1542734;2:50662-3293835;2:131731-2713517;2:528353-2561220;2:637830-1941818	0.00;0.00;0.00;0.00;0.00;0.00;0.00;0.00;0.00;0.00;0.00;0.00;0.00;0.00;0.00;0.00;0.00	NA	NA	dbVar;gnomAD-SV_v3_DUP_chr2_b500332d	chr2:312655-1040119;chr2:315309-845608;chr2:592913-815477;chr2:683477-1010165;chr2:693928-928786;chr2:696374-862143;chr2:714578-725786;chr2:715352-715460	0.2216	NA	NA	NA	NA	NA	NA	NA	NA	NA	chr2:315309-845608 dbVar;chr2:683477-1010165 dbVar;chr2:696374-862143 dbVar;chr2:715352-715460 gnomAD-SV_v3_DUP_chr2_b500332d	chr2:312655-1040119 dbVar;chr2:592913-815477 dbVar;chr2:693928-928786 dbVar;chr2:714578-725786 dbVar	NA	NA	0.55	0.55	NA	NA	NA	NA	NA	NA	NA	NA	NA	NA	NA	NA	NA	NA	NA	NA	NA	NA	NA	NA	NA	NA	NA	NA	NA	NA	NA
2_732462_732567_INS_1	full	p25.3	NA	LOC105373358	LOC105373480	0	NA	NA	NA	NA	NA	NA	NA	NA	NA	NA	NA	NA	NA	NA	dbVar:nssv17976961;dbVar:nssv15161672;dbVar:nssv15161098;dbVar:nssv15161566;dbVar:nssv15152820;dbVar:nssv15775408;nssv15775409;dbVar:nssv15161685;nssv15161863;dbVar:nssv15174359;dbVar:nssv15174602;dbVar:nssv15161093;dbVar:nssv15161076;dbVar:nssv15138133;dbVar:nssv15136679;dbVar:nssv15161534;dbVar:nssv15122991;dbVar:nssv15133088;dbVar:nssv15161739;dbVar:nssv15119871;dbVar:nssv15161279;dbVar:nssv15161375;dbVar:nssv18330214	2:10002-242157305;2:12771-19881713;2:12771-25039694;2:12771-33711509;2:12771-4776035;2:12771-7362665;2:12772-241841232;2:14239-242106609;2:15673-242157305;2:17020-20001056;2:17020-26318846;2:17020-4957745;2:24401-817581;2:30342-28419664;2:30342-4642399;2:30342-4932359;2:30343-14866951;2:50662-9652907;2:66098-55570637;2:236817-45983232;2:706461-35298573	0.00;0.00;0.00;0.00;0.00;0.00;0.00;0.00;0.00;0.00;0.00;0.00;0.01;0.00;0.00;0.00;0.00;0.00;0.00;0.00;0.00	NA	dbVar:nssv17956024;dbVar:nssv15138126;dbVar:nssv15776261;dbVar:nssv15138226;dbVar:nssv15775014;dbVar:nssv16207779;dbVar:nssv18330313;dbVar:nssv15134632;dbVar:nssv15138552;dbVar:nssv15133933;dbVar:nssv15136368;dbVar:nssv15133613;dbVar:nssv15136209;dbVar:nssv15119947;dbVar:nssv15137919;dbVar:nssv17969548;dbVar:nssv17969559	2:10502-2383145;2:12771-2310816;2:12771-2345104;2:12771-2748672;2:12771-2829122;2:12771-2997182;2:12772-1944060;2:17020-1645317;2:17020-2305267;2:30342-1969402;2:30342-2656139;2:30342-3449132;2:39194-1542734;2:50662-3293835;2:131731-2713517;2:528353-2561220;2:637830-1941818	0.00;0.00;0.00;0.00;0.00;0.00;0.01;0.01;0.00;0.01;0.00;0.00;0.01;0.00;0.00;0.01;0.01	NA	NA	dbVar	chr2:312655-1040119;chr2:315309-845608;chr2:592913-815477;chr2:683477-1010165;chr2:693928-928786;chr2:696374-862143	0.01	CMRI:91_pbsv.DEL.39;esv2678417	2:731346-733692;2:732262-732697	0.08	NA	NA	NA	NA	NA	NA	chr2:315309-845608 dbVar;chr2:683477-1010165 dbVar;chr2:696374-862143 dbVar	chr2:312655-1040119 dbVar;chr2:592913-815477 dbVar;chr2:693928-928786 dbVar	2:732262-732697 CMRI:91_pbsv.DEL.39;2:732399-732499 CMRI:3_pbsv.DEL.49_duplicate1;chr2:732556-732689 HPRC:pbsv.DEL.245	2:731346-733692 esv2678417;chr2:732269-732538 HPRC:pbsv.DEL.242;2:732399-732499 PacBioCoLoRS	0.76	0.76	NA	NA	NA	NA	NA	NA	NA	NA	NA	NA	NA	NA	NA	NA	NA	NA	NA	NA	NA	NA	NA	NA	NA	NA	NA	NA	NA
2_739925_741248_INS_1	full	p25.3	LOC105373480	LOC105373358	LINC01115	1	NA	NA	NA	NA	NA	NA	NA	NA	NA	NA	NA	NA	NA	NA	dbVar:nssv17976961;dbVar:nssv15161672;dbVar:nssv15161098;dbVar:nssv15161566;dbVar:nssv15152820;dbVar:nssv15775408;nssv15775409;dbVar:nssv15161685;nssv15161863;dbVar:nssv15174359;dbVar:nssv15174602;dbVar:nssv15161093;dbVar:nssv15161076;dbVar:nssv15138133;dbVar:nssv15136679;dbVar:nssv15161534;dbVar:nssv15122991;dbVar:nssv15133088;dbVar:nssv15161739;dbVar:nssv15119871;dbVar:nssv15161279;dbVar:nssv15161375;dbVar:nssv18330214	2:10002-242157305;2:12771-19881713;2:12771-25039694;2:12771-33711509;2:12771-4776035;2:12771-7362665;2:12772-241841232;2:14239-242106609;2:15673-242157305;2:17020-20001056;2:17020-26318846;2:17020-4957745;2:24401-817581;2:30342-28419664;2:30342-4642399;2:30342-4932359;2:30343-14866951;2:50662-9652907;2:66098-55570637;2:236817-45983232;2:706461-35298573	0.00;0.01;0.01;0.00;0.03;0.02;0.00;0.00;0.00;0.01;0.01;0.03;0.17;0.00;0.03;0.03;0.01;0.01;0.00;0.00;0.00	NA	dbVar:nssv17956024;dbVar:nssv15138126;dbVar:nssv15776261;dbVar:nssv15138226;dbVar:nssv15775014;dbVar:nssv16207779;dbVar:nssv18330313;dbVar:nssv15134632;dbVar:nssv15138552;dbVar:nssv15133933;dbVar:nssv15136368;dbVar:nssv15133613;dbVar:nssv15136209;dbVar:nssv15119947;dbVar:nssv15137919;dbVar:nssv17969548;dbVar:nssv17969559	2:10502-2383145;2:12771-2310816;2:12771-2345104;2:12771-2748672;2:12771-2829122;2:12771-2997182;2:12772-1944060;2:17020-1645317;2:17020-2305267;2:30342-1969402;2:30342-2656139;2:30342-3449132;2:39194-1542734;2:50662-3293835;2:131731-2713517;2:528353-2561220;2:637830-1941818	0.06;0.06;0.06;0.05;0.05;0.04;0.07;0.08;0.06;0.07;0.05;0.04;0.09;0.04;0.05;0.07;0.10	NA	NA	IMH;dbVar	chr2:312655-1040119;chr2:315309-845608;chr2:592913-815477;chr2:683477-1010165;chr2:693928-928786;chr2:696374-862143;2:739098-741886	0.5758	NA	NA	NA	NA	NA	NA	NA	NA	NA	chr2:315309-845608 dbVar;chr2:683477-1010165 dbVar;chr2:696374-862143 dbVar;chr2:739968-740878 dbVar;	chr2:312655-1040119 dbVar;chr2:592913-815477 dbVar;chr2:693928-928786 dbVar;2:739098-741886 IMH;chr2:740144-740746 gnomAD-SV_v3_DUP_chr2_3fa2824a	chr2:739996-740122 HPRC:pbsv.DEL.252;2:740826-740889 CMRI:0_pbsv.DEL.31;chr2:740826-740889 dbVar	2:739963-740017 CMRI:93_pbsv.DEL.31;2:740053-740116 CMRI:51_pbsv.DEL.48_duplicate1;chr2:740826-740889 HPRC:pbsv.DEL.259	0.65	0.425	2:739710-739887	MLT1D	NA	NA	NA	NA	NA	NA	NA	NA	NA	NA	NA	NA	NA	NA	NA	NA	NA	NA	NA	NA	NA	NA	NA	NA	NA
2_739948_741075_INS_1	full	p25.3	LOC105373480	LOC105373358	LINC01115	1	NA	NA	NA	NA	NA	NA	NA	NA	NA	NA	NA	NA	NA	NA	dbVar:nssv17976961;dbVar:nssv15161672;dbVar:nssv15161098;dbVar:nssv15161566;dbVar:nssv15152820;dbVar:nssv15775408;nssv15775409;dbVar:nssv15161685;nssv15161863;dbVar:nssv15174359;dbVar:nssv15174602;dbVar:nssv15161093;dbVar:nssv15161076;dbVar:nssv15138133;dbVar:nssv15136679;dbVar:nssv15161534;dbVar:nssv15122991;dbVar:nssv15133088;dbVar:nssv15161739;dbVar:nssv15119871;dbVar:nssv15161279;dbVar:nssv15161375;dbVar:nssv18330214	2:10002-242157305;2:12771-19881713;2:12771-25039694;2:12771-33711509;2:12771-4776035;2:12771-7362665;2:12772-241841232;2:14239-242106609;2:15673-242157305;2:17020-20001056;2:17020-26318846;2:17020-4957745;2:24401-817581;2:30342-28419664;2:30342-4642399;2:30342-4932359;2:30343-14866951;2:50662-9652907;2:66098-55570637;2:236817-45983232;2:706461-35298573	0.00;0.01;0.00;0.00;0.02;0.02;0.00;0.00;0.00;0.01;0.00;0.02;0.14;0.00;0.02;0.02;0.01;0.01;0.00;0.00;0.00	NA	dbVar:nssv17956024;dbVar:nssv15138126;dbVar:nssv15776261;dbVar:nssv15138226;dbVar:nssv15775014;dbVar:nssv16207779;dbVar:nssv18330313;dbVar:nssv15134632;dbVar:nssv15138552;dbVar:nssv15133933;dbVar:nssv15136368;dbVar:nssv15133613;dbVar:nssv15136209;dbVar:nssv15119947;dbVar:nssv15137919;dbVar:nssv17969548;dbVar:nssv17969559	2:10502-2383145;2:12771-2310816;2:12771-2345104;2:12771-2748672;2:12771-2829122;2:12771-2997182;2:12772-1944060;2:17020-1645317;2:17020-2305267;2:30342-1969402;2:30342-2656139;2:30342-3449132;2:39194-1542734;2:50662-3293835;2:131731-2713517;2:528353-2561220;2:637830-1941818	0.05;0.05;0.05;0.04;0.04;0.04;0.06;0.07;0.05;0.06;0.04;0.03;0.08;0.03;0.04;0.06;0.09	NA	NA	IMH;dbVar	chr2:312655-1040119;chr2:315309-845608;chr2:592913-815477;chr2:683477-1010165;chr2:693928-928786;chr2:696374-862143;2:739098-741886	0.5758	NA	NA	NA	NA	NA	NA	NA	NA	NA	chr2:315309-845608 dbVar;chr2:683477-1010165 dbVar;chr2:696374-862143 dbVar;chr2:739968-740878 dbVar;	chr2:312655-1040119 dbVar;chr2:592913-815477 dbVar;chr2:693928-928786 dbVar;2:739098-741886 IMH;chr2:740144-740746 gnomAD-SV_v3_DUP_chr2_3fa2824a	chr2:739996-740122 HPRC:pbsv.DEL.252;2:740826-740889 CMRI:0_pbsv.DEL.31;chr2:740826-740889 dbVar	2:739963-740017 CMRI:93_pbsv.DEL.31;2:740053-740116 CMRI:51_pbsv.DEL.48_duplicate1;chr2:740826-740889 HPRC:pbsv.DEL.259	0.665	0.43	2:739710-739887	MLT1D	2:740861-741050	MLT1D	NA	NA	NA	NA	NA	NA	NA	NA	NA	NA	NA	NA	NA	NA	NA	NA	NA	NA	NA	NA	NA	NA	NA
2_740167_740167_INS_1	full	p25.3	LOC105373480	LOC105373358	LINC01115	1	NA	NA	NA	NA	NA	NA	NA	NA	NA	NA	NA	NA	NA	NA	dbVar:nssv17976961;dbVar:nssv15161672;dbVar:nssv15161098;dbVar:nssv15161566;dbVar:nssv15152820;dbVar:nssv15775408;nssv15775409;dbVar:nssv15161685;nssv15161863;dbVar:nssv15174359;dbVar:nssv15174602;dbVar:nssv15161093;dbVar:nssv15161076;dbVar:nssv15138133;dbVar:nssv15136679;dbVar:nssv15161534;dbVar:nssv15122991;dbVar:nssv15133088;dbVar:nssv15161739;dbVar:nssv15119871;dbVar:nssv15161279;dbVar:nssv15161375;dbVar:nssv18330214	2:10002-242157305;2:12771-19881713;2:12771-25039694;2:12771-33711509;2:12771-4776035;2:12771-7362665;2:12772-241841232;2:14239-242106609;2:15673-242157305;2:17020-20001056;2:17020-26318846;2:17020-4957745;2:24401-817581;2:30342-28419664;2:30342-4642399;2:30342-4932359;2:30343-14866951;2:50662-9652907;2:66098-55570637;2:236817-45983232;2:706461-35298573	0.00;0.00;0.00;0.00;0.00;0.00;0.00;0.00;0.00;0.00;0.00;0.00;0.00;0.00;0.00;0.00;0.00;0.00;0.00;0.00;0.00	NA	dbVar:nssv17956024;dbVar:nssv15138126;dbVar:nssv15776261;dbVar:nssv15138226;dbVar:nssv15775014;dbVar:nssv16207779;dbVar:nssv18330313;dbVar:nssv15134632;dbVar:nssv15138552;dbVar:nssv15133933;dbVar:nssv15136368;dbVar:nssv15133613;dbVar:nssv15136209;dbVar:nssv15119947;dbVar:nssv15137919;dbVar:nssv17969548;dbVar:nssv17969559	2:10502-2383145;2:12771-2310816;2:12771-2345104;2:12771-2748672;2:12771-2829122;2:12771-2997182;2:12772-1944060;2:17020-1645317;2:17020-2305267;2:30342-1969402;2:30342-2656139;2:30342-3449132;2:39194-1542734;2:50662-3293835;2:131731-2713517;2:528353-2561220;2:637830-1941818	0.00;0.00;0.00;0.00;0.00;0.00;0.00;0.00;0.00;0.00;0.00;0.00;0.00;0.00;0.00;0.00;0.00	NA	NA	IMH;dbVar;gnomAD-SV_v3_DUP_chr2_3fa2824a	chr2:312655-1040119;chr2:315309-845608;chr2:592913-815477;chr2:683477-1010165;chr2:693928-928786;chr2:696374-862143;2:739098-741886;chr2:739968-740878;chr2:740144-740746	0.5758	NA	NA	NA	CMRI:31_pbsv.INS.38_duplicate1	2:740167-740167	0.0279	NA	NA	NA	chr2:315309-845608 dbVar;chr2:683477-1010165 dbVar;chr2:696374-862143 dbVar;chr2:739968-740878 dbVar;	chr2:312655-1040119 dbVar;chr2:592913-815477 dbVar;chr2:693928-928786 dbVar;2:739098-741886 IMH;chr2:740144-740746 gnomAD-SV_v3_DUP_chr2_3fa2824a	NA	NA	0.7	0.7	NA	NA	NA	NA	NA	NA	NA	NA	NA	NA	NA	NA	NA	NA	NA	NA	NA	NA	NA	NA	NA	NA	NA	NA	NA	NA	NA
2_747899_747900_INS_1	full	p25.3	LOC105373480	LOC105373358	LINC01115	1	NA	NA	NA	NA	NA	NA	NA	NA	NA	NA	NA	NA	NA	NA	dbVar:nssv17976961;dbVar:nssv15161672;dbVar:nssv15161098;dbVar:nssv15161566;dbVar:nssv15152820;dbVar:nssv15775408;nssv15775409;dbVar:nssv15161685;nssv15161863;dbVar:nssv15174359;dbVar:nssv15174602;dbVar:nssv15161093;dbVar:nssv15161076;dbVar:nssv15138133;dbVar:nssv15136679;dbVar:nssv15161534;dbVar:nssv15122991;dbVar:nssv15133088;dbVar:nssv15161739;dbVar:nssv15119871;dbVar:nssv15161279;dbVar:nssv15161375;dbVar:nssv18330214	2:10002-242157305;2:12771-19881713;2:12771-25039694;2:12771-33711509;2:12771-4776035;2:12771-7362665;2:12772-241841232;2:14239-242106609;2:15673-242157305;2:17020-20001056;2:17020-26318846;2:17020-4957745;2:24401-817581;2:30342-28419664;2:30342-4642399;2:30342-4932359;2:30343-14866951;2:50662-9652907;2:66098-55570637;2:236817-45983232;2:706461-35298573	0.00;0.00;0.00;0.00;0.00;0.00;0.00;0.00;0.00;0.00;0.00;0.00;0.00;0.00;0.00;0.00;0.00;0.00;0.00;0.00;0.00	NA	dbVar:nssv17956024;dbVar:nssv15138126;dbVar:nssv15776261;dbVar:nssv15138226;dbVar:nssv15775014;dbVar:nssv16207779;dbVar:nssv18330313;dbVar:nssv15134632;dbVar:nssv15138552;dbVar:nssv15133933;dbVar:nssv15136368;dbVar:nssv15133613;dbVar:nssv15136209;dbVar:nssv15119947;dbVar:nssv15137919;dbVar:nssv17969548;dbVar:nssv17969559	2:10502-2383145;2:12771-2310816;2:12771-2345104;2:12771-2748672;2:12771-2829122;2:12771-2997182;2:12772-1944060;2:17020-1645317;2:17020-2305267;2:30342-1969402;2:30342-2656139;2:30342-3449132;2:39194-1542734;2:50662-3293835;2:131731-2713517;2:528353-2561220;2:637830-1941818	0.00;0.00;0.00;0.00;0.00;0.00;0.00;0.00;0.00;0.00;0.00;0.00;0.00;0.00;0.00;0.00;0.00	NA	NA	IMH;dbVar;gnomAD-SV_v3_DUP_chr2_9edcb28b	chr2:312655-1040119;chr2:315309-845608;chr2:592913-815477;chr2:683477-1010165;chr2:693928-928786;chr2:696374-862143;2:747211-748738;chr2:747733-748154;chr2:747875-748011	0.2635	dbVar	chr2:741891-750871	0.01	NA	NA	NA	NA	NA	NA	chr2:315309-845608 dbVar;chr2:683477-1010165 dbVar;chr2:696374-862143 dbVar;chr2:747733-748154 dbVar;	chr2:312655-1040119 dbVar;chr2:592913-815477 dbVar;chr2:693928-928786 dbVar;2:747211-748738 IMH;chr2:747875-748011 gnomAD-SV_v3_DUP_chr2_9edcb28b	NA	chr2:741891-750871 dbVar	0.55	0.555	NA	NA	NA	NA	NA	NA	NA	NA	NA	NA	NA	NA	NA	NA	NA	NA	NA	NA	NA	NA	NA	NA	NA	NA	NA	NA	NA
2_820286_820287_INS_1	full	p25.3	LINC01115	LOC105373480	LINC01939	1	NA	NA	NA	NA	NA	NA	NA	NA	NA	NA	NA	NA	NA	NA	dbVar:nssv17976961;dbVar:nssv15161672;dbVar:nssv15161098;dbVar:nssv15161566;dbVar:nssv15152820;dbVar:nssv15775408;nssv15775409;dbVar:nssv15161685;nssv15161863;dbVar:nssv15174359;dbVar:nssv15174602;dbVar:nssv15161093;dbVar:nssv15161076;dbVar:nssv15138133;dbVar:nssv15161534;dbVar:nssv15122991;dbVar:nssv15133088;dbVar:nssv15161739;dbVar:nssv15119871;dbVar:nssv15161279;dbVar:nssv15161375;dbVar:nssv18330214	2:10002-242157305;2:12771-19881713;2:12771-25039694;2:12771-33711509;2:12771-4776035;2:12771-7362665;2:12772-241841232;2:14239-242106609;2:15673-242157305;2:17020-20001056;2:17020-26318846;2:17020-4957745;2:30342-28419664;2:30342-4642399;2:30342-4932359;2:30343-14866951;2:50662-9652907;2:66098-55570637;2:236817-45983232;2:706461-35298573	0.00;0.00;0.00;0.00;0.00;0.00;0.00;0.00;0.00;0.00;0.00;0.00;0.00;0.00;0.00;0.00;0.00;0.00;0.00;0.00	NA	dbVar:nssv17956024;dbVar:nssv15138126;dbVar:nssv15776261;dbVar:nssv15138226;dbVar:nssv15775014;dbVar:nssv16207779;dbVar:nssv18330313;dbVar:nssv15134632;dbVar:nssv15138552;dbVar:nssv15133933;dbVar:nssv15136368;dbVar:nssv15133613;dbVar:nssv15136209;dbVar:nssv15119947;dbVar:nssv15137919;dbVar:nssv17969548;dbVar:nssv17969559	2:10502-2383145;2:12771-2310816;2:12771-2345104;2:12771-2748672;2:12771-2829122;2:12771-2997182;2:12772-1944060;2:17020-1645317;2:17020-2305267;2:30342-1969402;2:30342-2656139;2:30342-3449132;2:39194-1542734;2:50662-3293835;2:131731-2713517;2:528353-2561220;2:637830-1941818	0.00;0.00;0.00;0.00;0.00;0.00;0.00;0.00;0.00;0.00;0.00;0.00;0.00;0.00;0.00;0.00;0.00	NA	NA	dbVar	chr2:312655-1040119;chr2:315309-845608;chr2:683477-1010165;chr2:693928-928786;chr2:696374-862143;chr2:788892-1062248	0.01	NA	NA	NA	NA	NA	NA	NA	NA	NA	chr2:315309-845608 dbVar;chr2:693928-928786 dbVar;chr2:788892-1062248 dbVar	chr2:312655-1040119 dbVar;chr2:683477-1010165 dbVar;chr2:696374-862143 dbVar	NA	NA	0.48	0.475	NA	NA	NA	NA	NA	NA	NA	NA	NA	NA	NA	NA	NA	NA	NA	NA	NA	NA	NA	NA	NA	NA	NA	NA	NA	NA	NA
2_833843_833843_INS_1	full	p25.3	LINC01115	LOC105373480	LINC01939	1	NA	NA	NA	NA	NA	NA	NA	NA	NA	NA	NA	NA	NA	NA	dbVar:nssv17976961;dbVar:nssv15161672;dbVar:nssv15161098;dbVar:nssv15161566;dbVar:nssv15152820;dbVar:nssv15775408;nssv15775409;dbVar:nssv15161685;nssv15161863;dbVar:nssv15174359;dbVar:nssv15174602;dbVar:nssv15161093;dbVar:nssv15161076;dbVar:nssv15138133;dbVar:nssv15161534;dbVar:nssv15122991;dbVar:nssv15133088;dbVar:nssv15161739;dbVar:nssv15119871;dbVar:nssv15161279;dbVar:nssv15161375;dbVar:nssv18330214	2:10002-242157305;2:12771-19881713;2:12771-25039694;2:12771-33711509;2:12771-4776035;2:12771-7362665;2:12772-241841232;2:14239-242106609;2:15673-242157305;2:17020-20001056;2:17020-26318846;2:17020-4957745;2:30342-28419664;2:30342-4642399;2:30342-4932359;2:30343-14866951;2:50662-9652907;2:66098-55570637;2:236817-45983232;2:706461-35298573	0.00;0.00;0.00;0.00;0.00;0.00;0.00;0.00;0.00;0.00;0.00;0.00;0.00;0.00;0.00;0.00;0.00;0.00;0.00;0.00	NA	dbVar:nssv17956024;dbVar:nssv15138126;dbVar:nssv15776261;dbVar:nssv15138226;dbVar:nssv15775014;dbVar:nssv16207779;dbVar:nssv18330313;dbVar:nssv15134632;dbVar:nssv15138552;dbVar:nssv15133933;dbVar:nssv15136368;dbVar:nssv15133613;dbVar:nssv15136209;dbVar:nssv15119947;dbVar:nssv15137919;dbVar:nssv17969548;dbVar:nssv17969559	2:10502-2383145;2:12771-2310816;2:12771-2345104;2:12771-2748672;2:12771-2829122;2:12771-2997182;2:12772-1944060;2:17020-1645317;2:17020-2305267;2:30342-1969402;2:30342-2656139;2:30342-3449132;2:39194-1542734;2:50662-3293835;2:131731-2713517;2:528353-2561220;2:637830-1941818	0.00;0.00;0.00;0.00;0.00;0.00;0.00;0.00;0.00;0.00;0.00;0.00;0.00;0.00;0.00;0.00;0.00	NA	NA	CMRI:3_pbsv.INS.DUP.56;HPRC:pbsv.INS.DUP.273;dbVar	chr2:312655-1040119;chr2:315309-845608;chr2:683477-1010165;chr2:693928-928786;chr2:696374-862143;chr2:788892-1062248;2:833843-833902;chr2:833843-833902	0.4382	NA	NA	NA	NA	NA	NA	NA	NA	NA	chr2:315309-845608 dbVar;chr2:693928-928786 dbVar;chr2:788892-1062248 dbVar;chr2:833843-833902 HPRC:pbsv.INS.DUP.273	chr2:312655-1040119 dbVar;chr2:683477-1010165 dbVar;chr2:696374-862143 dbVar;2:833843-833902 CMRI:3_pbsv.INS.DUP.56	NA	NA	0.51	0.505	2:833632-833947	AluSx1	2:833632-833947	AluSx1	NA	NA	NA	NA	NA	NA	NA	NA	NA	NA	NA	NA	NA	NA	NA	NA	NA	NA	NA	NA	NA	NA	NA
2_837627_837665_INS_1	full	p25.3	LINC01115	LOC105373480	LINC01939	1	NA	NA	NA	NA	NA	NA	NA	NA	NA	NA	NA	NA	NA	NA	dbVar:nssv17976961;dbVar:nssv15161672;dbVar:nssv15161098;dbVar:nssv15161566;dbVar:nssv15152820;dbVar:nssv15775408;nssv15775409;dbVar:nssv15161685;nssv15161863;dbVar:nssv15174359;dbVar:nssv15174602;dbVar:nssv15161093;dbVar:nssv15161076;dbVar:nssv15138133;dbVar:nssv15161534;dbVar:nssv15122991;dbVar:nssv15133088;dbVar:nssv15161739;dbVar:nssv15119871;dbVar:nssv15161279;dbVar:nssv15161375;dbVar:nssv18330214	2:10002-242157305;2:12771-19881713;2:12771-25039694;2:12771-33711509;2:12771-4776035;2:12771-7362665;2:12772-241841232;2:14239-242106609;2:15673-242157305;2:17020-20001056;2:17020-26318846;2:17020-4957745;2:30342-28419664;2:30342-4642399;2:30342-4932359;2:30343-14866951;2:50662-9652907;2:66098-55570637;2:236817-45983232;2:706461-35298573	0.00;0.00;0.00;0.00;0.00;0.00;0.00;0.00;0.00;0.00;0.00;0.00;0.00;0.00;0.00;0.00;0.00;0.00;0.00;0.00	NA	dbVar:nssv17956024;dbVar:nssv15138126;dbVar:nssv15776261;dbVar:nssv15138226;dbVar:nssv15775014;dbVar:nssv16207779;dbVar:nssv18330313;dbVar:nssv15134632;dbVar:nssv15138552;dbVar:nssv15133933;dbVar:nssv15136368;dbVar:nssv15133613;dbVar:nssv15136209;dbVar:nssv15119947;dbVar:nssv15137919;dbVar:nssv17969548;dbVar:nssv17969559	2:10502-2383145;2:12771-2310816;2:12771-2345104;2:12771-2748672;2:12771-2829122;2:12771-2997182;2:12772-1944060;2:17020-1645317;2:17020-2305267;2:30342-1969402;2:30342-2656139;2:30342-3449132;2:39194-1542734;2:50662-3293835;2:131731-2713517;2:528353-2561220;2:637830-1941818	0.00;0.00;0.00;0.00;0.00;0.00;0.00;0.00;0.00;0.00;0.00;0.00;0.00;0.00;0.00;0.00;0.00	NA	NA	dbVar	chr2:312655-1040119;chr2:315309-845608;chr2:683477-1010165;chr2:693928-928786;chr2:696374-862143;chr2:788892-1062248	0.01	NA	NA	NA	NA	NA	NA	NA	NA	NA	chr2:315309-845608 dbVar;chr2:693928-928786 dbVar;chr2:788892-1062248 dbVar	chr2:312655-1040119 dbVar;chr2:683477-1010165 dbVar;chr2:696374-862143 dbVar	NA	NA	0.23	0.265	2:836561-837627;2:837628-837719;2:837720-837877	Charlie7;(TATATA)n;Charlie7	2:836561-837627;2:837628-837719;2:837720-837877	Charlie7;(TATATA)n;Charlie7	NA	NA	NA	NA	NA	NA	NA	NA	NA	NA	NA	NA	NA	NA	NA	NA	NA	NA	NA	NA	NA	NA	NA
2_846503_847186_INS_1	full	p25.3	LINC01115	LOC105373480	LINC01939	1	NA	NA	NA	NA	NA	NA	NA	NA	NA	NA	NA	NA	NA	NA	dbVar:nssv17976961;dbVar:nssv15161672;dbVar:nssv15161098;dbVar:nssv15161566;dbVar:nssv15152820;dbVar:nssv15775408;nssv15775409;dbVar:nssv15161685;nssv15161863;dbVar:nssv15174359;dbVar:nssv15174602;dbVar:nssv15161093;dbVar:nssv15161076;dbVar:nssv15138133;dbVar:nssv15161534;dbVar:nssv15122991;dbVar:nssv15133088;dbVar:nssv15161739;dbVar:nssv15119871;dbVar:nssv15161279;dbVar:nssv15161375;dbVar:nssv18330214	2:10002-242157305;2:12771-19881713;2:12771-25039694;2:12771-33711509;2:12771-4776035;2:12771-7362665;2:12772-241841232;2:14239-242106609;2:15673-242157305;2:17020-20001056;2:17020-26318846;2:17020-4957745;2:30342-28419664;2:30342-4642399;2:30342-4932359;2:30343-14866951;2:50662-9652907;2:66098-55570637;2:236817-45983232;2:706461-35298573	0.00;0.00;0.00;0.00;0.01;0.01;0.00;0.00;0.00;0.00;0.00;0.01;0.00;0.01;0.01;0.00;0.01;0.00;0.00;0.00	NA	dbVar:nssv17956024;dbVar:nssv15138126;dbVar:nssv15776261;dbVar:nssv15138226;dbVar:nssv15775014;dbVar:nssv16207779;dbVar:nssv18330313;dbVar:nssv15134632;dbVar:nssv15138552;dbVar:nssv15133933;dbVar:nssv15136368;dbVar:nssv15133613;dbVar:nssv15136209;dbVar:nssv15119947;dbVar:nssv15137919;dbVar:nssv17969548;dbVar:nssv17969559	2:10502-2383145;2:12771-2310816;2:12771-2345104;2:12771-2748672;2:12771-2829122;2:12771-2997182;2:12772-1944060;2:17020-1645317;2:17020-2305267;2:30342-1969402;2:30342-2656139;2:30342-3449132;2:39194-1542734;2:50662-3293835;2:131731-2713517;2:528353-2561220;2:637830-1941818	0.03;0.03;0.03;0.03;0.02;0.02;0.04;0.04;0.03;0.04;0.03;0.02;0.05;0.02;0.03;0.03;0.05	NA	NA	dbVar	chr2:312655-1040119;chr2:683477-1010165;chr2:693928-928786;chr2:696374-862143;chr2:788892-1062248	0.01	NA	NA	NA	NA	NA	NA	NA	NA	NA	chr2:683477-1010165 dbVar;chr2:696374-862143 dbVar;2:846917-847559 IMH;	chr2:312655-1040119 dbVar;chr2:693928-928786 dbVar;chr2:788892-1062248 dbVar;chr2:846974-847495 dbVar	2:846881-847001 CMRI:1_pbsv.DEL.35_duplicate1;chr2:846961-847051 HPRC:pbsv.DEL.277;chr2:847102-847192 dbVar	chr2:846531-846562 HPRC:pbsv.DEL.276;2:846961-847021 CMRI:5_pbsv.DEL.38;2:846961-847051 PacBioCoLoRS	0.635	0.635	NA	NA	NA	NA	NA	NA	NA	NA	NA	NA	NA	NA	NA	NA	NA	NA	NA	NA	NA	NA	NA	NA	NA	NA	NA	NA	NA
2_849565_849755_INS_1	full	p25.3	LINC01115	LOC105373480	LINC01939	1	NA	NA	NA	NA	NA	NA	NA	NA	NA	NA	NA	NA	NA	NA	dbVar:nssv17976961;dbVar:nssv15161672;dbVar:nssv15161098;dbVar:nssv15161566;dbVar:nssv15152820;dbVar:nssv15775408;nssv15775409;dbVar:nssv15161685;nssv15161863;dbVar:nssv15174359;dbVar:nssv15174602;dbVar:nssv15161093;dbVar:nssv15161076;dbVar:nssv15138133;dbVar:nssv15161534;dbVar:nssv15122991;dbVar:nssv15133088;dbVar:nssv15161739;dbVar:nssv15119871;dbVar:nssv15161279;dbVar:nssv15161375;dbVar:nssv18330214	2:10002-242157305;2:12771-19881713;2:12771-25039694;2:12771-33711509;2:12771-4776035;2:12771-7362665;2:12772-241841232;2:14239-242106609;2:15673-242157305;2:17020-20001056;2:17020-26318846;2:17020-4957745;2:30342-28419664;2:30342-4642399;2:30342-4932359;2:30343-14866951;2:50662-9652907;2:66098-55570637;2:236817-45983232;2:706461-35298573	0.00;0.00;0.00;0.00;0.00;0.00;0.00;0.00;0.00;0.00;0.00;0.00;0.00;0.00;0.00;0.00;0.00;0.00;0.00;0.00	NA	dbVar:nssv17956024;dbVar:nssv15138126;dbVar:nssv15776261;dbVar:nssv15138226;dbVar:nssv15775014;dbVar:nssv16207779;dbVar:nssv18330313;dbVar:nssv15134632;dbVar:nssv15138552;dbVar:nssv15133933;dbVar:nssv15136368;dbVar:nssv15133613;dbVar:nssv15136209;dbVar:nssv15119947;dbVar:nssv15137919;dbVar:nssv17969548;dbVar:nssv17969559	2:10502-2383145;2:12771-2310816;2:12771-2345104;2:12771-2748672;2:12771-2829122;2:12771-2997182;2:12772-1944060;2:17020-1645317;2:17020-2305267;2:30342-1969402;2:30342-2656139;2:30342-3449132;2:39194-1542734;2:50662-3293835;2:131731-2713517;2:528353-2561220;2:637830-1941818	0.01;0.01;0.01;0.01;0.01;0.01;0.01;0.01;0.01;0.01;0.01;0.01;0.01;0.01;0.01;0.01;0.01	NA	NA	IMH;dbVar	chr2:312655-1040119;chr2:683477-1010165;chr2:693928-928786;chr2:696374-862143;chr2:788892-1062248;2:848678-850043	0.18	CMRI:1_pbsv.DEL.36_duplicate1;CMRI:4_pbsv.DEL.49;IMH;PacBioCoLoRS	2:849280-849991;2:849396-850050;2:849477-849761;2:849477-849761	0.496	NA	NA	NA	NA	NA	NA	chr2:683477-1010165 dbVar;chr2:696374-862143 dbVar;2:848678-850043 IMH	chr2:312655-1040119 dbVar;chr2:693928-928786 dbVar;chr2:788892-1062248 dbVar	chr2:849328-849612 HPRC:pbsv.DEL.284;2:849396-850050 IMH;2:849477-849761 PacBioCoLoRS;chr2:849636-850062 HPRC:pbsv.DEL.288;	2:849280-849991 CMRI:4_pbsv.DEL.49;2:849328-849612 PacBioCoLoRS;2:849477-849761 CMRI:1_pbsv.DEL.36_duplicate1;2:849636-849920 CMRI:3_pbsv.DEL.58;2:849636-850062 PacBioCoLoRS	0.525	0.51	NA	NA	NA	NA	NA	NA	NA	NA	NA	NA	NA	NA	NA	NA	NA	NA	NA	NA	NA	NA	NA	NA	NA	NA	NA	NA	NA
2_860884_861609_INS_1	full	p25.3	LINC01115	LOC105373480	LINC01939	1	NA	NA	NA	NA	NA	NA	NA	NA	NA	NA	NA	NA	NA	NA	dbVar:nssv17976961;dbVar:nssv15161672;dbVar:nssv15161098;dbVar:nssv15161566;dbVar:nssv15152820;dbVar:nssv15775408;nssv15775409;dbVar:nssv15161685;nssv15161863;dbVar:nssv15174359;dbVar:nssv15174602;dbVar:nssv15161093;dbVar:nssv15161076;dbVar:nssv15138133;dbVar:nssv15161534;dbVar:nssv15122991;dbVar:nssv15133088;dbVar:nssv15161739;dbVar:nssv15119871;dbVar:nssv15161279;dbVar:nssv15161375;dbVar:nssv18330214	2:10002-242157305;2:12771-19881713;2:12771-25039694;2:12771-33711509;2:12771-4776035;2:12771-7362665;2:12772-241841232;2:14239-242106609;2:15673-242157305;2:17020-20001056;2:17020-26318846;2:17020-4957745;2:30342-28419664;2:30342-4642399;2:30342-4932359;2:30343-14866951;2:50662-9652907;2:66098-55570637;2:236817-45983232;2:706461-35298573	0.00;0.00;0.00;0.00;0.02;0.01;0.00;0.00;0.00;0.00;0.00;0.01;0.00;0.02;0.01;0.00;0.01;0.00;0.00;0.00	NA	dbVar:nssv17956024;dbVar:nssv15138126;dbVar:nssv15776261;dbVar:nssv15138226;dbVar:nssv15775014;dbVar:nssv16207779;dbVar:nssv18330313;dbVar:nssv15134632;dbVar:nssv15138552;dbVar:nssv15133933;dbVar:nssv15136368;dbVar:nssv15133613;dbVar:nssv15136209;dbVar:nssv15119947;dbVar:nssv15137919;dbVar:nssv17969548;dbVar:nssv17969559	2:10502-2383145;2:12771-2310816;2:12771-2345104;2:12771-2748672;2:12771-2829122;2:12771-2997182;2:12772-1944060;2:17020-1645317;2:17020-2305267;2:30342-1969402;2:30342-2656139;2:30342-3449132;2:39194-1542734;2:50662-3293835;2:131731-2713517;2:528353-2561220;2:637830-1941818	0.03;0.03;0.03;0.03;0.03;0.02;0.04;0.04;0.03;0.04;0.03;0.02;0.05;0.02;0.03;0.04;0.06	NA	NA	dbVar	chr2:312655-1040119;chr2:683477-1010165;chr2:693928-928786;chr2:696374-862143;chr2:788892-1062248	0.01	NA	NA	NA	NA	NA	NA	NA	NA	NA	chr2:683477-1010165 dbVar;chr2:696374-862143 dbVar;2:860885-861263 CMRI:173_pbsv.SPLIT.DUP.46;chr2:860966-861256 HPRC:pbsv.SPLIT.DUP.294;	chr2:312655-1040119 dbVar;chr2:693928-928786 dbVar;chr2:788892-1062248 dbVar;2:860954-861246 CMRI:2_pbsv.SPLIT.DUP.39;chr2:861021-861139 gnomAD-SV_v3_DUP_chr2_7b44277d	chr2:860973-861063 HPRC:pbsv.DEL.296;chr2:861006-861134 HPRC:pbsv.DEL.298;	2:860965-861167 CMRI:11_pbsv.DEL.76_duplicate1;2:861002-861073 PacBioCoLoRS;2:861026-861134 CMRI:6_pbsv.DEL.60_duplicate1	0.53	0.455	NA	NA	2:861695-861717	(A)n	NA	NA	NA	NA	NA	NA	NA	NA	NA	NA	NA	NA	NA	NA	NA	NA	NA	NA	NA	NA	NA	NA	NA
2_861028_861031_INS_1	full	p25.3	LINC01115	LOC105373480	LINC01939	1	NA	NA	NA	NA	NA	NA	NA	NA	NA	NA	NA	NA	NA	NA	dbVar:nssv17976961;dbVar:nssv15161672;dbVar:nssv15161098;dbVar:nssv15161566;dbVar:nssv15152820;dbVar:nssv15775408;nssv15775409;dbVar:nssv15161685;nssv15161863;dbVar:nssv15174359;dbVar:nssv15174602;dbVar:nssv15161093;dbVar:nssv15161076;dbVar:nssv15138133;dbVar:nssv15161534;dbVar:nssv15122991;dbVar:nssv15133088;dbVar:nssv15161739;dbVar:nssv15119871;dbVar:nssv15161279;dbVar:nssv15161375;dbVar:nssv18330214	2:10002-242157305;2:12771-19881713;2:12771-25039694;2:12771-33711509;2:12771-4776035;2:12771-7362665;2:12772-241841232;2:14239-242106609;2:15673-242157305;2:17020-20001056;2:17020-26318846;2:17020-4957745;2:30342-28419664;2:30342-4642399;2:30342-4932359;2:30343-14866951;2:50662-9652907;2:66098-55570637;2:236817-45983232;2:706461-35298573	0.00;0.00;0.00;0.00;0.00;0.00;0.00;0.00;0.00;0.00;0.00;0.00;0.00;0.00;0.00;0.00;0.00;0.00;0.00;0.00	NA	dbVar:nssv17956024;dbVar:nssv15138126;dbVar:nssv15776261;dbVar:nssv15138226;dbVar:nssv15775014;dbVar:nssv16207779;dbVar:nssv18330313;dbVar:nssv15134632;dbVar:nssv15138552;dbVar:nssv15133933;dbVar:nssv15136368;dbVar:nssv15133613;dbVar:nssv15136209;dbVar:nssv15119947;dbVar:nssv15137919;dbVar:nssv17969548;dbVar:nssv17969559	2:10502-2383145;2:12771-2310816;2:12771-2345104;2:12771-2748672;2:12771-2829122;2:12771-2997182;2:12772-1944060;2:17020-1645317;2:17020-2305267;2:30342-1969402;2:30342-2656139;2:30342-3449132;2:39194-1542734;2:50662-3293835;2:131731-2713517;2:528353-2561220;2:637830-1941818	0.00;0.00;0.00;0.00;0.00;0.00;0.00;0.00;0.00;0.00;0.00;0.00;0.00;0.00;0.00;0.00;0.00	NA	NA	CMRI:173_pbsv.SPLIT.DUP.46;CMRI:2_pbsv.SPLIT.DUP.39;HPRC:pbsv.SPLIT.DUP.294;dbVar;gnomAD-SV_v3_DUP_chr2_7b44277d	chr2:312655-1040119;chr2:683477-1010165;chr2:693928-928786;chr2:696374-862143;chr2:788892-1062248;2:860885-861263;2:860954-861246;chr2:860966-861256;chr2:861021-861139	0.3133	CMRI:11_pbsv.DEL.76_duplicate1;CMRI:6_pbsv.DEL.60_duplicate1;HPRC:pbsv.DEL.296;HPRC:pbsv.DEL.298;PacBioCoLoRS	2:860965-861167;chr2:860973-861063;2:861002-861073;chr2:861006-861134;2:861026-861134	0.508	NA	NA	NA	NA	NA	NA	chr2:683477-1010165 dbVar;chr2:696374-862143 dbVar;2:860885-861263 CMRI:173_pbsv.SPLIT.DUP.46;chr2:860966-861256 HPRC:pbsv.SPLIT.DUP.294;	chr2:312655-1040119 dbVar;chr2:693928-928786 dbVar;chr2:788892-1062248 dbVar;2:860954-861246 CMRI:2_pbsv.SPLIT.DUP.39;chr2:861021-861139 gnomAD-SV_v3_DUP_chr2_7b44277d	chr2:860973-861063 HPRC:pbsv.DEL.296;chr2:861006-861134 HPRC:pbsv.DEL.298;	2:860965-861167 CMRI:11_pbsv.DEL.76_duplicate1;2:861002-861073 PacBioCoLoRS;2:861026-861134 CMRI:6_pbsv.DEL.60_duplicate1	0.6	0.6	NA	NA	NA	NA	NA	NA	NA	NA	NA	NA	NA	NA	NA	NA	NA	NA	NA	NA	NA	NA	NA	NA	NA	NA	NA	NA	NA
2_861092_861092_INS_1	full	p25.3	LINC01115	LOC105373480	LINC01939	1	NA	NA	NA	NA	NA	NA	NA	NA	NA	NA	NA	NA	NA	NA	dbVar:nssv17976961;dbVar:nssv15161672;dbVar:nssv15161098;dbVar:nssv15161566;dbVar:nssv15152820;dbVar:nssv15775408;nssv15775409;dbVar:nssv15161685;nssv15161863;dbVar:nssv15174359;dbVar:nssv15174602;dbVar:nssv15161093;dbVar:nssv15161076;dbVar:nssv15138133;dbVar:nssv15161534;dbVar:nssv15122991;dbVar:nssv15133088;dbVar:nssv15161739;dbVar:nssv15119871;dbVar:nssv15161279;dbVar:nssv15161375;dbVar:nssv18330214	2:10002-242157305;2:12771-19881713;2:12771-25039694;2:12771-33711509;2:12771-4776035;2:12771-7362665;2:12772-241841232;2:14239-242106609;2:15673-242157305;2:17020-20001056;2:17020-26318846;2:17020-4957745;2:30342-28419664;2:30342-4642399;2:30342-4932359;2:30343-14866951;2:50662-9652907;2:66098-55570637;2:236817-45983232;2:706461-35298573	0.00;0.00;0.00;0.00;0.00;0.00;0.00;0.00;0.00;0.00;0.00;0.00;0.00;0.00;0.00;0.00;0.00;0.00;0.00;0.00	NA	dbVar:nssv17956024;dbVar:nssv15138126;dbVar:nssv15776261;dbVar:nssv15138226;dbVar:nssv15775014;dbVar:nssv16207779;dbVar:nssv18330313;dbVar:nssv15134632;dbVar:nssv15138552;dbVar:nssv15133933;dbVar:nssv15136368;dbVar:nssv15133613;dbVar:nssv15136209;dbVar:nssv15119947;dbVar:nssv15137919;dbVar:nssv17969548;dbVar:nssv17969559	2:10502-2383145;2:12771-2310816;2:12771-2345104;2:12771-2748672;2:12771-2829122;2:12771-2997182;2:12772-1944060;2:17020-1645317;2:17020-2305267;2:30342-1969402;2:30342-2656139;2:30342-3449132;2:39194-1542734;2:50662-3293835;2:131731-2713517;2:528353-2561220;2:637830-1941818	0.00;0.00;0.00;0.00;0.00;0.00;0.00;0.00;0.00;0.00;0.00;0.00;0.00;0.00;0.00;0.00;0.00	NA	NA	CMRI:173_pbsv.SPLIT.DUP.46;CMRI:2_pbsv.SPLIT.DUP.39;HPRC:pbsv.SPLIT.DUP.294;dbVar;gnomAD-SV_v3_DUP_chr2_7b44277d	chr2:312655-1040119;chr2:683477-1010165;chr2:693928-928786;chr2:696374-862143;chr2:788892-1062248;2:860885-861263;2:860954-861246;chr2:860966-861256;chr2:861021-861139	0.3133	CMRI:11_pbsv.DEL.76_duplicate1;CMRI:6_pbsv.DEL.60_duplicate1;HPRC:pbsv.DEL.298	2:860965-861167;chr2:861006-861134;2:861026-861134	0.508	NA	NA	NA	NA	NA	NA	chr2:683477-1010165 dbVar;chr2:696374-862143 dbVar;2:860885-861263 CMRI:173_pbsv.SPLIT.DUP.46;chr2:860966-861256 HPRC:pbsv.SPLIT.DUP.294;	chr2:312655-1040119 dbVar;chr2:693928-928786 dbVar;chr2:788892-1062248 dbVar;2:860954-861246 CMRI:2_pbsv.SPLIT.DUP.39;chr2:861021-861139 gnomAD-SV_v3_DUP_chr2_7b44277d	chr2:861006-861134 HPRC:pbsv.DEL.298;	2:860965-861167 CMRI:11_pbsv.DEL.76_duplicate1;2:861026-861134 CMRI:6_pbsv.DEL.60_duplicate1	0.61	0.61	NA	NA	NA	NA	NA	NA	NA	NA	NA	NA	NA	NA	NA	NA	NA	NA	NA	NA	NA	NA	NA	NA	NA	NA	NA	NA	NA
2_863784_863865_INS_1	full	p25.3	LINC01115	LOC105373480	LINC01939	1	NA	NA	NA	NA	NA	NA	NA	NA	NA	NA	NA	NA	NA	NA	dbVar:nssv17976961;dbVar:nssv15161672;dbVar:nssv15161098;dbVar:nssv15161566;dbVar:nssv15152820;dbVar:nssv15775408;nssv15775409;dbVar:nssv15161685;nssv15161863;dbVar:nssv15174359;dbVar:nssv15174602;dbVar:nssv15161093;dbVar:nssv15161076;dbVar:nssv15138133;dbVar:nssv15161534;dbVar:nssv15122991;dbVar:nssv15133088;dbVar:nssv15161739;dbVar:nssv15119871;dbVar:nssv15161279;dbVar:nssv15161375;dbVar:nssv18330214	2:10002-242157305;2:12771-19881713;2:12771-25039694;2:12771-33711509;2:12771-4776035;2:12771-7362665;2:12772-241841232;2:14239-242106609;2:15673-242157305;2:17020-20001056;2:17020-26318846;2:17020-4957745;2:30342-28419664;2:30342-4642399;2:30342-4932359;2:30343-14866951;2:50662-9652907;2:66098-55570637;2:236817-45983232;2:706461-35298573	0.00;0.00;0.00;0.00;0.00;0.00;0.00;0.00;0.00;0.00;0.00;0.00;0.00;0.00;0.00;0.00;0.00;0.00;0.00;0.00	NA	dbVar:nssv17956024;dbVar:nssv15138126;dbVar:nssv15776261;dbVar:nssv15138226;dbVar:nssv15775014;dbVar:nssv16207779;dbVar:nssv18330313;dbVar:nssv15134632;dbVar:nssv15138552;dbVar:nssv15133933;dbVar:nssv15136368;dbVar:nssv15133613;dbVar:nssv15136209;dbVar:nssv15119947;dbVar:nssv15137919;dbVar:nssv17969548;dbVar:nssv17969559	2:10502-2383145;2:12771-2310816;2:12771-2345104;2:12771-2748672;2:12771-2829122;2:12771-2997182;2:12772-1944060;2:17020-1645317;2:17020-2305267;2:30342-1969402;2:30342-2656139;2:30342-3449132;2:39194-1542734;2:50662-3293835;2:131731-2713517;2:528353-2561220;2:637830-1941818	0.00;0.00;0.00;0.00;0.00;0.00;0.00;0.01;0.00;0.00;0.00;0.00;0.01;0.00;0.00;0.00;0.01	NA	NA	dbVar	chr2:312655-1040119;chr2:683477-1010165;chr2:693928-928786;chr2:788892-1062248	0.01	NA	NA	NA	NA	NA	NA	NA	NA	NA	chr2:683477-1010165 dbVar;chr2:788892-1062248 dbVar	chr2:312655-1040119 dbVar;chr2:693928-928786 dbVar	NA	NA	0.66	0.705	NA	NA	NA	NA	NA	NA	NA	NA	NA	NA	NA	NA	NA	NA	NA	NA	NA	NA	NA	NA	NA	NA	NA	NA	NA	NA	NA
2_868603_868604_INS_1	full	p25.3	NA	LINC01115	LINC01939	0	NA	NA	NA	NA	NA	NA	NA	NA	NA	NA	NA	NA	NA	NA	dbVar:nssv17976961;dbVar:nssv15161672;dbVar:nssv15161098;dbVar:nssv15161566;dbVar:nssv15152820;dbVar:nssv15775408;nssv15775409;dbVar:nssv15161685;nssv15161863;dbVar:nssv15174359;dbVar:nssv15174602;dbVar:nssv15161093;dbVar:nssv15161076;dbVar:nssv15138133;dbVar:nssv15161534;dbVar:nssv15122991;dbVar:nssv15133088;dbVar:nssv15161739;dbVar:nssv15119871;dbVar:nssv15161279;dbVar:nssv15161375;dbVar:nssv18330214	2:10002-242157305;2:12771-19881713;2:12771-25039694;2:12771-33711509;2:12771-4776035;2:12771-7362665;2:12772-241841232;2:14239-242106609;2:15673-242157305;2:17020-20001056;2:17020-26318846;2:17020-4957745;2:30342-28419664;2:30342-4642399;2:30342-4932359;2:30343-14866951;2:50662-9652907;2:66098-55570637;2:236817-45983232;2:706461-35298573	0.00;0.00;0.00;0.00;0.00;0.00;0.00;0.00;0.00;0.00;0.00;0.00;0.00;0.00;0.00;0.00;0.00;0.00;0.00;0.00	NA	dbVar:nssv17956024;dbVar:nssv15138126;dbVar:nssv15776261;dbVar:nssv15138226;dbVar:nssv15775014;dbVar:nssv16207779;dbVar:nssv18330313;dbVar:nssv15134632;dbVar:nssv15138552;dbVar:nssv15133933;dbVar:nssv15136368;dbVar:nssv15133613;dbVar:nssv15136209;dbVar:nssv15119947;dbVar:nssv15137919;dbVar:nssv17969548;dbVar:nssv17969559	2:10502-2383145;2:12771-2310816;2:12771-2345104;2:12771-2748672;2:12771-2829122;2:12771-2997182;2:12772-1944060;2:17020-1645317;2:17020-2305267;2:30342-1969402;2:30342-2656139;2:30342-3449132;2:39194-1542734;2:50662-3293835;2:131731-2713517;2:528353-2561220;2:637830-1941818	0.00;0.00;0.00;0.00;0.00;0.00;0.00;0.00;0.00;0.00;0.00;0.00;0.00;0.00;0.00;0.00;0.00	NA	NA	dbVar	chr2:312655-1040119;chr2:683477-1010165;chr2:693928-928786;chr2:788892-1062248	0.01	CMRI:162_pbsv.DEL.52;CMRI:6_pbsv.DEL.64_duplicate1;HPRC:pbsv.DEL.319;PacBioCoLoRS	2:868289-868817;chr2:868289-868817;2:868289-868817;2:868439-868879	0.247	NA	NA	NA	NA	NA	NA	chr2:683477-1010165 dbVar;chr2:788892-1062248 dbVar	chr2:312655-1040119 dbVar;chr2:693928-928786 dbVar	chr2:868289-868817 HPRC:pbsv.DEL.319;2:868439-868879 CMRI:162_pbsv.DEL.52	2:868289-868817 CMRI:6_pbsv.DEL.64_duplicate1;2:868289-868817 PacBioCoLoRS	0.675	0.675	NA	NA	NA	NA	NA	NA	NA	NA	NA	NA	NA	NA	NA	NA	NA	NA	NA	NA	NA	NA	NA	NA	NA	NA	NA	NA	NA
2_879093_879211_INS_1	full	p25.3	NA	LINC01115	LINC01939	0	NA	NA	NA	NA	NA	NA	NA	NA	NA	NA	NA	NA	NA	NA	dbVar:nssv17976961;dbVar:nssv15161672;dbVar:nssv15161098;dbVar:nssv15161566;dbVar:nssv15152820;dbVar:nssv15775408;nssv15775409;dbVar:nssv15161685;nssv15161863;dbVar:nssv15174359;dbVar:nssv15174602;dbVar:nssv15161093;dbVar:nssv15161076;dbVar:nssv15138133;dbVar:nssv15161534;dbVar:nssv15122991;dbVar:nssv15133088;dbVar:nssv15161739;dbVar:nssv15119871;dbVar:nssv15161279;dbVar:nssv15161375;dbVar:nssv18330214	2:10002-242157305;2:12771-19881713;2:12771-25039694;2:12771-33711509;2:12771-4776035;2:12771-7362665;2:12772-241841232;2:14239-242106609;2:15673-242157305;2:17020-20001056;2:17020-26318846;2:17020-4957745;2:30342-28419664;2:30342-4642399;2:30342-4932359;2:30343-14866951;2:50662-9652907;2:66098-55570637;2:236817-45983232;2:706461-35298573	0.00;0.00;0.00;0.00;0.00;0.00;0.00;0.00;0.00;0.00;0.00;0.00;0.00;0.00;0.00;0.00;0.00;0.00;0.00;0.00	NA	dbVar:nssv17956024;dbVar:nssv15138126;dbVar:nssv15776261;dbVar:nssv15138226;dbVar:nssv15775014;dbVar:nssv16207779;dbVar:nssv18330313;dbVar:nssv15134632;dbVar:nssv15138552;dbVar:nssv15133933;dbVar:nssv15136368;dbVar:nssv15133613;dbVar:nssv15136209;dbVar:nssv15119947;dbVar:nssv15137919;dbVar:nssv17969548;dbVar:nssv17969559	2:10502-2383145;2:12771-2310816;2:12771-2345104;2:12771-2748672;2:12771-2829122;2:12771-2997182;2:12772-1944060;2:17020-1645317;2:17020-2305267;2:30342-1969402;2:30342-2656139;2:30342-3449132;2:39194-1542734;2:50662-3293835;2:131731-2713517;2:528353-2561220;2:637830-1941818	0.01;0.01;0.01;0.00;0.00;0.00;0.01;0.01;0.01;0.01;0.00;0.00;0.01;0.00;0.00;0.01;0.01	NA	NA	dbVar	chr2:312655-1040119;chr2:683477-1010165;chr2:693928-928786;chr2:788892-1062248	0.01	NA	NA	NA	NA	NA	NA	NA	NA	NA	chr2:683477-1010165 dbVar;chr2:788892-1062248 dbVar	chr2:312655-1040119 dbVar;chr2:693928-928786 dbVar	NA	chr2:879093-879123 HPRC:pbsv.DEL.329	0.47	0.455	NA	NA	NA	NA	NA	NA	NA	NA	NA	NA	NA	NA	NA	NA	NA	NA	NA	NA	NA	NA	NA	NA	NA	NA	NA	NA	NA
2_909823_910077_INS_1	full	p25.3	NA	LINC01939	SNTG2-AS1	0	NA	NA	NA	NA	NA	NA	NA	NA	NA	NA	NA	NA	NA	NA	dbVar:nssv17976961;dbVar:nssv15161672;dbVar:nssv15161098;dbVar:nssv15161566;dbVar:nssv15152820;dbVar:nssv15775408;nssv15775409;dbVar:nssv15161685;nssv15161863;dbVar:nssv15174359;dbVar:nssv15174602;dbVar:nssv15161093;dbVar:nssv15161076;dbVar:nssv15138133;dbVar:nssv15161534;dbVar:nssv15122991;dbVar:nssv15133088;dbVar:nssv15161739;dbVar:nssv15119871;dbVar:nssv15161279;dbVar:nssv15161375;dbVar:nssv18330214	2:10002-242157305;2:12771-19881713;2:12771-25039694;2:12771-33711509;2:12771-4776035;2:12771-7362665;2:12772-241841232;2:14239-242106609;2:15673-242157305;2:17020-20001056;2:17020-26318846;2:17020-4957745;2:30342-28419664;2:30342-4642399;2:30342-4932359;2:30343-14866951;2:50662-9652907;2:66098-55570637;2:236817-45983232;2:706461-35298573	0.00;0.00;0.00;0.00;0.01;0.00;0.00;0.00;0.00;0.00;0.00;0.01;0.00;0.01;0.01;0.00;0.00;0.00;0.00;0.00	NA	dbVar:nssv17956024;dbVar:nssv15138126;dbVar:nssv15776261;dbVar:nssv15138226;dbVar:nssv15775014;dbVar:nssv16207779;dbVar:nssv18330313;dbVar:nssv15134632;dbVar:nssv15138552;dbVar:nssv15133933;dbVar:nssv15136368;dbVar:nssv15133613;dbVar:nssv15136209;dbVar:nssv15119947;dbVar:nssv15137919;dbVar:nssv17969548;dbVar:nssv17969559	2:10502-2383145;2:12771-2310816;2:12771-2345104;2:12771-2748672;2:12771-2829122;2:12771-2997182;2:12772-1944060;2:17020-1645317;2:17020-2305267;2:30342-1969402;2:30342-2656139;2:30342-3449132;2:39194-1542734;2:50662-3293835;2:131731-2713517;2:528353-2561220;2:637830-1941818	0.01;0.01;0.01;0.01;0.01;0.01;0.01;0.02;0.01;0.01;0.01;0.01;0.02;0.01;0.01;0.01;0.02	NA	NA	CMRI:18_pbsv.SPLIT.DUP.54;dbVar	chr2:312655-1040119;chr2:683477-1010165;chr2:693928-928786;chr2:788892-1062248;2:909817-910332	0.0618	dbVar	chr2:903519-914690	0.01	NA	NA	NA	NA	NA	NA	chr2:683477-1010165 dbVar;chr2:788892-1062248 dbVar;chr2:909875-910331 HPRC:pbsv.SPLIT.DUP.339	chr2:312655-1040119 dbVar;chr2:693928-928786 dbVar;2:909817-910332 CMRI:18_pbsv.SPLIT.DUP.54	2:909992-910076 CMRI:4_pbsv.DEL.56;	chr2:903519-914690 dbVar;chr2:909992-910076 HPRC:pbsv.DEL.344	0.615	0.605	NA	NA	NA	NA	NA	NA	NA	NA	NA	NA	NA	NA	NA	NA	NA	NA	NA	NA	NA	NA	NA	NA	NA	NA	NA	NA	NA
2_909840_909967_INS_1	full	p25.3	NA	LINC01939	SNTG2-AS1	0	NA	NA	NA	NA	NA	NA	NA	NA	NA	NA	NA	NA	NA	NA	dbVar:nssv17976961;dbVar:nssv15161672;dbVar:nssv15161098;dbVar:nssv15161566;dbVar:nssv15152820;dbVar:nssv15775408;nssv15775409;dbVar:nssv15161685;nssv15161863;dbVar:nssv15174359;dbVar:nssv15174602;dbVar:nssv15161093;dbVar:nssv15161076;dbVar:nssv15138133;dbVar:nssv15161534;dbVar:nssv15122991;dbVar:nssv15133088;dbVar:nssv15161739;dbVar:nssv15119871;dbVar:nssv15161279;dbVar:nssv15161375;dbVar:nssv18330214	2:10002-242157305;2:12771-19881713;2:12771-25039694;2:12771-33711509;2:12771-4776035;2:12771-7362665;2:12772-241841232;2:14239-242106609;2:15673-242157305;2:17020-20001056;2:17020-26318846;2:17020-4957745;2:30342-28419664;2:30342-4642399;2:30342-4932359;2:30343-14866951;2:50662-9652907;2:66098-55570637;2:236817-45983232;2:706461-35298573	0.00;0.00;0.00;0.00;0.00;0.00;0.00;0.00;0.00;0.00;0.00;0.00;0.00;0.00;0.00;0.00;0.00;0.00;0.00;0.00	NA	dbVar:nssv17956024;dbVar:nssv15138126;dbVar:nssv15776261;dbVar:nssv15138226;dbVar:nssv15775014;dbVar:nssv16207779;dbVar:nssv18330313;dbVar:nssv15134632;dbVar:nssv15138552;dbVar:nssv15133933;dbVar:nssv15136368;dbVar:nssv15133613;dbVar:nssv15136209;dbVar:nssv15119947;dbVar:nssv15137919;dbVar:nssv17969548;dbVar:nssv17969559	2:10502-2383145;2:12771-2310816;2:12771-2345104;2:12771-2748672;2:12771-2829122;2:12771-2997182;2:12772-1944060;2:17020-1645317;2:17020-2305267;2:30342-1969402;2:30342-2656139;2:30342-3449132;2:39194-1542734;2:50662-3293835;2:131731-2713517;2:528353-2561220;2:637830-1941818	0.01;0.01;0.01;0.00;0.00;0.00;0.01;0.01;0.01;0.01;0.00;0.00;0.01;0.00;0.00;0.01;0.01	NA	NA	CMRI:18_pbsv.SPLIT.DUP.54;dbVar	chr2:312655-1040119;chr2:683477-1010165;chr2:693928-928786;chr2:788892-1062248;2:909817-910332	0.0618	dbVar	chr2:903519-914690	0.01	NA	NA	NA	NA	NA	NA	chr2:683477-1010165 dbVar;chr2:788892-1062248 dbVar;chr2:909875-910331 HPRC:pbsv.SPLIT.DUP.339	chr2:312655-1040119 dbVar;chr2:693928-928786 dbVar;2:909817-910332 CMRI:18_pbsv.SPLIT.DUP.54	NA	chr2:903519-914690 dbVar	0.61	0.61	NA	NA	NA	NA	NA	NA	NA	NA	NA	NA	NA	NA	NA	NA	NA	NA	NA	NA	NA	NA	NA	NA	NA	NA	NA	NA	NA
2_909889_909889_INS_1	full	p25.3	NA	LINC01939	SNTG2-AS1	0	NA	NA	NA	NA	NA	NA	NA	NA	NA	NA	NA	NA	NA	NA	dbVar:nssv17976961;dbVar:nssv15161672;dbVar:nssv15161098;dbVar:nssv15161566;dbVar:nssv15152820;dbVar:nssv15775408;nssv15775409;dbVar:nssv15161685;nssv15161863;dbVar:nssv15174359;dbVar:nssv15174602;dbVar:nssv15161093;dbVar:nssv15161076;dbVar:nssv15138133;dbVar:nssv15161534;dbVar:nssv15122991;dbVar:nssv15133088;dbVar:nssv15161739;dbVar:nssv15119871;dbVar:nssv15161279;dbVar:nssv15161375;dbVar:nssv18330214	2:10002-242157305;2:12771-19881713;2:12771-25039694;2:12771-33711509;2:12771-4776035;2:12771-7362665;2:12772-241841232;2:14239-242106609;2:15673-242157305;2:17020-20001056;2:17020-26318846;2:17020-4957745;2:30342-28419664;2:30342-4642399;2:30342-4932359;2:30343-14866951;2:50662-9652907;2:66098-55570637;2:236817-45983232;2:706461-35298573	0.00;0.00;0.00;0.00;0.00;0.00;0.00;0.00;0.00;0.00;0.00;0.00;0.00;0.00;0.00;0.00;0.00;0.00;0.00;0.00	NA	dbVar:nssv17956024;dbVar:nssv15138126;dbVar:nssv15776261;dbVar:nssv15138226;dbVar:nssv15775014;dbVar:nssv16207779;dbVar:nssv18330313;dbVar:nssv15134632;dbVar:nssv15138552;dbVar:nssv15133933;dbVar:nssv15136368;dbVar:nssv15133613;dbVar:nssv15136209;dbVar:nssv15119947;dbVar:nssv15137919;dbVar:nssv17969548;dbVar:nssv17969559	2:10502-2383145;2:12771-2310816;2:12771-2345104;2:12771-2748672;2:12771-2829122;2:12771-2997182;2:12772-1944060;2:17020-1645317;2:17020-2305267;2:30342-1969402;2:30342-2656139;2:30342-3449132;2:39194-1542734;2:50662-3293835;2:131731-2713517;2:528353-2561220;2:637830-1941818	0.00;0.00;0.00;0.00;0.00;0.00;0.00;0.00;0.00;0.00;0.00;0.00;0.00;0.00;0.00;0.00;0.00	NA	NA	CMRI:18_pbsv.SPLIT.DUP.54;HPRC:pbsv.SPLIT.DUP.339;dbVar	chr2:312655-1040119;chr2:683477-1010165;chr2:693928-928786;chr2:788892-1062248;2:909817-910332;chr2:909875-910331	0.1942	dbVar	chr2:903519-914690	0.01	CMRI:0_pbsv.INS.35_duplicate1;CMRI:1_pbsv.INS.40_duplicate1;HPRC:pbsv.INS.340	2:909889-909889;2:909889-909889;chr2:909889-909889	0.251	NA	NA	NA	chr2:683477-1010165 dbVar;chr2:788892-1062248 dbVar;chr2:909875-910331 HPRC:pbsv.SPLIT.DUP.339	chr2:312655-1040119 dbVar;chr2:693928-928786 dbVar;2:909817-910332 CMRI:18_pbsv.SPLIT.DUP.54	NA	chr2:903519-914690 dbVar	0.605	0.6	NA	NA	NA	NA	NA	NA	NA	NA	NA	NA	NA	NA	NA	NA	NA	NA	NA	NA	NA	NA	NA	NA	NA	NA	NA	NA	NA
2_913548_913548_INS_1	full	p25.3	NA	LINC01939	SNTG2-AS1	0	NA	NA	NA	NA	NA	NA	NA	NA	NA	NA	NA	NA	NA	NA	dbVar:nssv17976961;dbVar:nssv15161672;dbVar:nssv15161098;dbVar:nssv15161566;dbVar:nssv15152820;dbVar:nssv15775408;nssv15775409;dbVar:nssv15161685;nssv15161863;dbVar:nssv15174359;dbVar:nssv15174602;dbVar:nssv15161093;dbVar:nssv15161076;dbVar:nssv15138133;dbVar:nssv15161534;dbVar:nssv15122991;dbVar:nssv15133088;dbVar:nssv15161739;dbVar:nssv15119871;dbVar:nssv15161279;dbVar:nssv15161375;dbVar:nssv18330214	2:10002-242157305;2:12771-19881713;2:12771-25039694;2:12771-33711509;2:12771-4776035;2:12771-7362665;2:12772-241841232;2:14239-242106609;2:15673-242157305;2:17020-20001056;2:17020-26318846;2:17020-4957745;2:30342-28419664;2:30342-4642399;2:30342-4932359;2:30343-14866951;2:50662-9652907;2:66098-55570637;2:236817-45983232;2:706461-35298573	0.00;0.00;0.00;0.00;0.00;0.00;0.00;0.00;0.00;0.00;0.00;0.00;0.00;0.00;0.00;0.00;0.00;0.00;0.00;0.00	NA	dbVar:nssv17956024;dbVar:nssv15138126;dbVar:nssv15776261;dbVar:nssv15138226;dbVar:nssv15775014;dbVar:nssv16207779;dbVar:nssv18330313;dbVar:nssv15134632;dbVar:nssv15138552;dbVar:nssv15133933;dbVar:nssv15136368;dbVar:nssv15133613;dbVar:nssv15136209;dbVar:nssv15119947;dbVar:nssv15137919;dbVar:nssv17969548;dbVar:nssv17969559	2:10502-2383145;2:12771-2310816;2:12771-2345104;2:12771-2748672;2:12771-2829122;2:12771-2997182;2:12772-1944060;2:17020-1645317;2:17020-2305267;2:30342-1969402;2:30342-2656139;2:30342-3449132;2:39194-1542734;2:50662-3293835;2:131731-2713517;2:528353-2561220;2:637830-1941818	0.00;0.00;0.00;0.00;0.00;0.00;0.00;0.00;0.00;0.00;0.00;0.00;0.00;0.00;0.00;0.00;0.00	NA	NA	IMH;dbVar	chr2:312655-1040119;chr2:683477-1010165;chr2:693928-928786;chr2:788892-1062248;2:912061-914353	0.0698	CMRI:0_pbsv.DEL.36;CMRI:3_pbsv.DEL.69;CMRI:44_pbsv.DEL.48_duplicate1;HPRC:pbsv.DEL.350;HPRC:pbsv.DEL.353;PacBioCoLoRS;dbVar	chr2:903519-914690;2:913022-913580;chr2:913022-913580;2:913022-913580;2:913270-913859;2:913519-913705;chr2:913519-913705;2:913519-913705	0.7172	CMRI:4_pbsv.INS.58_duplicate1;HPRC:pbsv.INS.354;PacBioCoLoRS	2:913548-913548;chr2:913548-913548;2:913548-913548	0.2112	NA	NA	NA	chr2:683477-1010165 dbVar;chr2:788892-1062248 dbVar;	chr2:312655-1040119 dbVar;chr2:693928-928786 dbVar;2:912061-914353 IMH	2:913022-913580 CMRI:0_pbsv.DEL.36;2:913022-913580 PacBioCoLoRS;2:913519-913705 CMRI:3_pbsv.DEL.69;2:913519-913705 PacBioCoLoRS	chr2:903519-914690 dbVar;chr2:913022-913580 HPRC:pbsv.DEL.350;2:913270-913859 CMRI:44_pbsv.DEL.48_duplicate1;chr2:913519-913705 HPRC:pbsv.DEL.353	0.435	0.44	NA	NA	NA	NA	NA	NA	NA	NA	NA	NA	NA	NA	NA	NA	NA	NA	NA	NA	NA	NA	NA	NA	NA	NA	NA	NA	NA
2_914881_914985_INS_1	full	p25.3	NA	LINC01939	SNTG2-AS1	0	NA	NA	NA	NA	NA	NA	NA	NA	NA	NA	NA	NA	NA	NA	dbVar:nssv17976961;dbVar:nssv15161672;dbVar:nssv15161098;dbVar:nssv15161566;dbVar:nssv15152820;dbVar:nssv15775408;nssv15775409;dbVar:nssv15161685;nssv15161863;dbVar:nssv15174359;dbVar:nssv15174602;dbVar:nssv15161093;dbVar:nssv15161076;dbVar:nssv15138133;dbVar:nssv15161534;dbVar:nssv15122991;dbVar:nssv15133088;dbVar:nssv15161739;dbVar:nssv15119871;dbVar:nssv15161279;dbVar:nssv15161375;dbVar:nssv18330214	2:10002-242157305;2:12771-19881713;2:12771-25039694;2:12771-33711509;2:12771-4776035;2:12771-7362665;2:12772-241841232;2:14239-242106609;2:15673-242157305;2:17020-20001056;2:17020-26318846;2:17020-4957745;2:30342-28419664;2:30342-4642399;2:30342-4932359;2:30343-14866951;2:50662-9652907;2:66098-55570637;2:236817-45983232;2:706461-35298573	0.00;0.00;0.00;0.00;0.00;0.00;0.00;0.00;0.00;0.00;0.00;0.00;0.00;0.00;0.00;0.00;0.00;0.00;0.00;0.00	NA	dbVar:nssv17956024;dbVar:nssv15138126;dbVar:nssv15776261;dbVar:nssv15138226;dbVar:nssv15775014;dbVar:nssv16207779;dbVar:nssv18330313;dbVar:nssv15134632;dbVar:nssv15138552;dbVar:nssv15133933;dbVar:nssv15136368;dbVar:nssv15133613;dbVar:nssv15136209;dbVar:nssv15119947;dbVar:nssv15137919;dbVar:nssv17969548;dbVar:nssv17969559	2:10502-2383145;2:12771-2310816;2:12771-2345104;2:12771-2748672;2:12771-2829122;2:12771-2997182;2:12772-1944060;2:17020-1645317;2:17020-2305267;2:30342-1969402;2:30342-2656139;2:30342-3449132;2:39194-1542734;2:50662-3293835;2:131731-2713517;2:528353-2561220;2:637830-1941818	0.00;0.00;0.00;0.00;0.00;0.00;0.01;0.01;0.00;0.01;0.00;0.00;0.01;0.00;0.00;0.01;0.01	NA	NA	dbVar	chr2:312655-1040119;chr2:683477-1010165;chr2:693928-928786;chr2:788892-1062248;chr2:914802-915355	0.01	NA	NA	NA	NA	NA	NA	NA	NA	NA	chr2:683477-1010165 dbVar;chr2:788892-1062248 dbVar;	chr2:312655-1040119 dbVar;chr2:693928-928786 dbVar;chr2:914802-915355 dbVar	NA	NA	0.61	0.615	NA	NA	NA	NA	NA	NA	NA	NA	NA	NA	NA	NA	NA	NA	NA	NA	NA	NA	NA	NA	NA	NA	NA	NA	NA	NA	NA
2_928316_928317_INS_1	full	p25.3	NA	LINC01939	SNTG2-AS1	0	NA	NA	NA	NA	NA	NA	NA	NA	NA	NA	NA	NA	NA	NA	dbVar:nssv17976961;dbVar:nssv15161672;dbVar:nssv15161098;dbVar:nssv15161566;dbVar:nssv15152820;dbVar:nssv15775408;nssv15775409;dbVar:nssv15161685;nssv15161863;dbVar:nssv15174359;dbVar:nssv15174602;dbVar:nssv15161093;dbVar:nssv15161076;dbVar:nssv15138133;dbVar:nssv15161534;dbVar:nssv15122991;dbVar:nssv15133088;dbVar:nssv15161739;dbVar:nssv15119871;dbVar:nssv15161279;dbVar:nssv15161375;dbVar:nssv18330214	2:10002-242157305;2:12771-19881713;2:12771-25039694;2:12771-33711509;2:12771-4776035;2:12771-7362665;2:12772-241841232;2:14239-242106609;2:15673-242157305;2:17020-20001056;2:17020-26318846;2:17020-4957745;2:30342-28419664;2:30342-4642399;2:30342-4932359;2:30343-14866951;2:50662-9652907;2:66098-55570637;2:236817-45983232;2:706461-35298573	0.00;0.00;0.00;0.00;0.00;0.00;0.00;0.00;0.00;0.00;0.00;0.00;0.00;0.00;0.00;0.00;0.00;0.00;0.00;0.00	NA	dbVar:nssv17956024;dbVar:nssv15138126;dbVar:nssv15776261;dbVar:nssv15138226;dbVar:nssv15775014;dbVar:nssv16207779;dbVar:nssv18330313;dbVar:nssv15134632;dbVar:nssv15138552;dbVar:nssv15133933;dbVar:nssv15136368;dbVar:nssv15133613;dbVar:nssv15136209;dbVar:nssv15119947;dbVar:nssv15137919;dbVar:nssv17969548;dbVar:nssv17969559	2:10502-2383145;2:12771-2310816;2:12771-2345104;2:12771-2748672;2:12771-2829122;2:12771-2997182;2:12772-1944060;2:17020-1645317;2:17020-2305267;2:30342-1969402;2:30342-2656139;2:30342-3449132;2:39194-1542734;2:50662-3293835;2:131731-2713517;2:528353-2561220;2:637830-1941818	0.00;0.00;0.00;0.00;0.00;0.00;0.00;0.00;0.00;0.00;0.00;0.00;0.00;0.00;0.00;0.00;0.00	NA	NA	dbVar	chr2:312655-1040119;chr2:683477-1010165;chr2:693928-928786;chr2:788892-1062248	0.01	CMRI:10_pbsv.DEL.50_duplicate1;HPRC:pbsv.DEL.363;PacBioCoLoRS	2:928145-928346;chr2:928145-928346;2:928145-928346	0.2649	NA	NA	NA	NA	NA	NA	chr2:683477-1010165 dbVar;chr2:788892-1062248 dbVar	chr2:312655-1040119 dbVar;chr2:693928-928786 dbVar	chr2:928145-928346 HPRC:pbsv.DEL.363;	2:928145-928346 CMRI:10_pbsv.DEL.50_duplicate1;2:928145-928346 PacBioCoLoRS	0.605	0.605	NA	NA	NA	NA	NA	NA	NA	NA	NA	NA	NA	NA	NA	NA	NA	NA	NA	NA	NA	NA	NA	NA	NA	NA	NA	NA	NA
2_932125_932429_INS_1	full	p25.3	NA	LINC01939	SNTG2-AS1	0	NA	NA	NA	NA	NA	NA	NA	NA	NA	NA	NA	NA	NA	NA	dbVar:nssv17976961;dbVar:nssv15161672;dbVar:nssv15161098;dbVar:nssv15161566;dbVar:nssv15152820;dbVar:nssv15775408;nssv15775409;dbVar:nssv15161685;nssv15161863;dbVar:nssv15174359;dbVar:nssv15174602;dbVar:nssv15161093;dbVar:nssv15161076;dbVar:nssv15138133;dbVar:nssv15161534;dbVar:nssv15122991;dbVar:nssv15133088;dbVar:nssv15161739;dbVar:nssv15119871;dbVar:nssv15161279;dbVar:nssv15161375;dbVar:nssv18330214	2:10002-242157305;2:12771-19881713;2:12771-25039694;2:12771-33711509;2:12771-4776035;2:12771-7362665;2:12772-241841232;2:14239-242106609;2:15673-242157305;2:17020-20001056;2:17020-26318846;2:17020-4957745;2:30342-28419664;2:30342-4642399;2:30342-4932359;2:30343-14866951;2:50662-9652907;2:66098-55570637;2:236817-45983232;2:706461-35298573	0.00;0.00;0.00;0.00;0.01;0.00;0.00;0.00;0.00;0.00;0.00;0.01;0.00;0.01;0.01;0.00;0.00;0.00;0.00;0.00	NA	dbVar:nssv17956024;dbVar:nssv15138126;dbVar:nssv15776261;dbVar:nssv15138226;dbVar:nssv15775014;dbVar:nssv16207779;dbVar:nssv18330313;dbVar:nssv15134632;dbVar:nssv15138552;dbVar:nssv15133933;dbVar:nssv15136368;dbVar:nssv15133613;dbVar:nssv15136209;dbVar:nssv15119947;dbVar:nssv15137919;dbVar:nssv17969548;dbVar:nssv17969559	2:10502-2383145;2:12771-2310816;2:12771-2345104;2:12771-2748672;2:12771-2829122;2:12771-2997182;2:12772-1944060;2:17020-1645317;2:17020-2305267;2:30342-1969402;2:30342-2656139;2:30342-3449132;2:39194-1542734;2:50662-3293835;2:131731-2713517;2:528353-2561220;2:637830-1941818	0.01;0.01;0.01;0.01;0.01;0.01;0.02;0.02;0.01;0.02;0.01;0.01;0.02;0.01;0.01;0.02;0.02	NA	NA	dbVar	chr2:312655-1040119;chr2:683477-1010165;chr2:788892-1062248	0.01	NA	NA	NA	NA	NA	NA	NA	NA	NA	chr2:683477-1010165 dbVar;	chr2:312655-1040119 dbVar;chr2:788892-1062248 dbVar	2:932085-932391 CMRI:2_pbsv.DEL.54;2:932085-932391 PacBioCoLoRS;	chr2:931818-932175 HPRC:pbsv.DEL.372;2:932085-932391 PacBioCoLoRS;2:932226-932328 CMRI:13_pbsv.DEL.70_duplicate1	0.72	0.715	NA	NA	NA	NA	NA	NA	NA	NA	NA	NA	NA	NA	NA	NA	NA	NA	NA	NA	NA	NA	NA	NA	NA	NA	NA	NA	NA
2_936785_936786_INS_1	full	p25.3	NA	LINC01939	SNTG2-AS1	0	NA	NA	NA	NA	NA	NA	NA	NA	NA	NA	NA	NA	NA	NA	dbVar:nssv17976961;dbVar:nssv15161672;dbVar:nssv15161098;dbVar:nssv15161566;dbVar:nssv15152820;dbVar:nssv15775408;nssv15775409;dbVar:nssv15161685;nssv15161863;dbVar:nssv15174359;dbVar:nssv15174602;dbVar:nssv15161093;dbVar:nssv15161076;dbVar:nssv15138133;dbVar:nssv15161534;dbVar:nssv15122991;dbVar:nssv15133088;dbVar:nssv15161739;dbVar:nssv15119871;dbVar:nssv15161279;dbVar:nssv15161375;dbVar:nssv18330214	2:10002-242157305;2:12771-19881713;2:12771-25039694;2:12771-33711509;2:12771-4776035;2:12771-7362665;2:12772-241841232;2:14239-242106609;2:15673-242157305;2:17020-20001056;2:17020-26318846;2:17020-4957745;2:30342-28419664;2:30342-4642399;2:30342-4932359;2:30343-14866951;2:50662-9652907;2:66098-55570637;2:236817-45983232;2:706461-35298573	0.00;0.00;0.00;0.00;0.00;0.00;0.00;0.00;0.00;0.00;0.00;0.00;0.00;0.00;0.00;0.00;0.00;0.00;0.00;0.00	NA	dbVar:nssv17956024;dbVar:nssv15138126;dbVar:nssv15776261;dbVar:nssv15138226;dbVar:nssv15775014;dbVar:nssv16207779;dbVar:nssv18330313;dbVar:nssv15134632;dbVar:nssv15138552;dbVar:nssv15133933;dbVar:nssv15136368;dbVar:nssv15133613;dbVar:nssv15136209;dbVar:nssv15119947;dbVar:nssv15137919;dbVar:nssv17969548;dbVar:nssv17969559	2:10502-2383145;2:12771-2310816;2:12771-2345104;2:12771-2748672;2:12771-2829122;2:12771-2997182;2:12772-1944060;2:17020-1645317;2:17020-2305267;2:30342-1969402;2:30342-2656139;2:30342-3449132;2:39194-1542734;2:50662-3293835;2:131731-2713517;2:528353-2561220;2:637830-1941818	0.00;0.00;0.00;0.00;0.00;0.00;0.00;0.00;0.00;0.00;0.00;0.00;0.00;0.00;0.00;0.00;0.00	NA	NA	dbVar	chr2:312655-1040119;chr2:683477-1010165;chr2:788892-1062248;chr2:935649-936956	0.01	NA	NA	NA	NA	NA	NA	NA	NA	NA	chr2:683477-1010165 dbVar;chr2:935649-936956 dbVar	chr2:312655-1040119 dbVar;chr2:788892-1062248 dbVar	NA	NA	0.42	0.42	2:936637-936713;2:936693-936768;2:936750-936809;2:936807-936891;2:936864-936948	THE1A;THE1A;THE1A;THE1A;THE1A	2:936637-936713;2:936693-936768;2:936750-936809;2:936807-936891;2:936864-936948	THE1A;THE1A;THE1A;THE1A;THE1A	NA	NA	NA	NA	NA	NA	NA	NA	NA	NA	NA	NA	NA	NA	NA	NA	NA	NA	NA	NA	NA	NA	NA
2_965111_965597_INS_1	full	p25.3	SNTG2	SNTG2-AS1	LOC124905965	1	NA	NA	NA	NA	NA	NA	NA	NA	NA	NA	NA	NA	NA	NA	dbVar:nssv17976961;dbVar:nssv15161672;dbVar:nssv15161098;dbVar:nssv15161566;dbVar:nssv15152820;dbVar:nssv15775408;nssv15775409;dbVar:nssv15161685;nssv15161863;dbVar:nssv15174359;dbVar:nssv15174602;dbVar:nssv15161093;dbVar:nssv15161076;dbVar:nssv15138133;dbVar:nssv15161534;dbVar:nssv15122991;dbVar:nssv15133088;dbVar:nssv15161739;dbVar:nssv15119871;dbVar:nssv15161279;dbVar:nssv15161375;dbVar:nssv18330214	2:10002-242157305;2:12771-19881713;2:12771-25039694;2:12771-33711509;2:12771-4776035;2:12771-7362665;2:12772-241841232;2:14239-242106609;2:15673-242157305;2:17020-20001056;2:17020-26318846;2:17020-4957745;2:30342-28419664;2:30342-4642399;2:30342-4932359;2:30343-14866951;2:50662-9652907;2:66098-55570637;2:236817-45983232;2:706461-35298573	0.00;0.00;0.00;0.00;0.01;0.01;0.00;0.00;0.00;0.00;0.00;0.01;0.00;0.01;0.01;0.00;0.01;0.00;0.00;0.00	NA	dbVar:nssv17956024;dbVar:nssv15138126;dbVar:nssv15776261;dbVar:nssv15138226;dbVar:nssv15775014;dbVar:nssv16207779;dbVar:nssv18330313;dbVar:nssv15134632;dbVar:nssv15138552;dbVar:nssv15133933;dbVar:nssv15136368;dbVar:nssv15133613;dbVar:nssv15136209;dbVar:nssv15119947;dbVar:nssv15137919;dbVar:nssv17969548;dbVar:nssv17969559	2:10502-2383145;2:12771-2310816;2:12771-2345104;2:12771-2748672;2:12771-2829122;2:12771-2997182;2:12772-1944060;2:17020-1645317;2:17020-2305267;2:30342-1969402;2:30342-2656139;2:30342-3449132;2:39194-1542734;2:50662-3293835;2:131731-2713517;2:528353-2561220;2:637830-1941818	0.02;0.02;0.02;0.02;0.02;0.02;0.03;0.03;0.02;0.03;0.02;0.01;0.03;0.02;0.02;0.02;0.04	NA	NA	dbVar	chr2:312655-1040119;chr2:683477-1010165;chr2:788892-1062248	0.01	NA	NA	NA	NA	NA	NA	NA	NA	NA	chr2:683477-1010165 dbVar;chr2:965105-965163 dbVar	chr2:312655-1040119 dbVar;chr2:788892-1062248 dbVar	chr2:965130-965207 HPRC:pbsv.DEL.389;	2:965110-965226 CMRI:3_pbsv.DEL.76_duplicate1;2:965204-965358 PacBioCoLoRS	0.615	0.685	2:965007-965392	(TCCTCAG)n	NA	NA	NA	NA	NA	NA	NA	NA	NA	NA	72.04	NA	NA	NA	-0.673736	-0.840342	NA	NA	NA	6	1.3092e-14	9.1761e-07	NA	NA	NA
2_983237_983264_INS_1	full	p25.3	SNTG2	SNTG2-AS1	LOC124905965	1	NA	NA	NA	NA	NA	NA	NA	NA	NA	NA	NA	NA	NA	NA	dbVar:nssv17976961;dbVar:nssv15161672;dbVar:nssv15161098;dbVar:nssv15161566;dbVar:nssv15152820;dbVar:nssv15775408;nssv15775409;dbVar:nssv15161685;nssv15161863;dbVar:nssv15174359;dbVar:nssv15174602;dbVar:nssv15161093;dbVar:nssv15161076;dbVar:nssv15138133;dbVar:nssv15161534;dbVar:nssv15122991;dbVar:nssv15133088;dbVar:nssv15161739;dbVar:nssv15119871;dbVar:nssv15161279;dbVar:nssv15161375;dbVar:nssv18330214	2:10002-242157305;2:12771-19881713;2:12771-25039694;2:12771-33711509;2:12771-4776035;2:12771-7362665;2:12772-241841232;2:14239-242106609;2:15673-242157305;2:17020-20001056;2:17020-26318846;2:17020-4957745;2:30342-28419664;2:30342-4642399;2:30342-4932359;2:30343-14866951;2:50662-9652907;2:66098-55570637;2:236817-45983232;2:706461-35298573	0.00;0.00;0.00;0.00;0.00;0.00;0.00;0.00;0.00;0.00;0.00;0.00;0.00;0.00;0.00;0.00;0.00;0.00;0.00;0.00	NA	dbVar:nssv17956024;dbVar:nssv15138126;dbVar:nssv15776261;dbVar:nssv15138226;dbVar:nssv15775014;dbVar:nssv16207779;dbVar:nssv18330313;dbVar:nssv15134632;dbVar:nssv15138552;dbVar:nssv15133933;dbVar:nssv15136368;dbVar:nssv15133613;dbVar:nssv15136209;dbVar:nssv15119947;dbVar:nssv15137919;dbVar:nssv17969548;dbVar:nssv17969559	2:10502-2383145;2:12771-2310816;2:12771-2345104;2:12771-2748672;2:12771-2829122;2:12771-2997182;2:12772-1944060;2:17020-1645317;2:17020-2305267;2:30342-1969402;2:30342-2656139;2:30342-3449132;2:39194-1542734;2:50662-3293835;2:131731-2713517;2:528353-2561220;2:637830-1941818	0.00;0.00;0.00;0.00;0.00;0.00;0.00;0.00;0.00;0.00;0.00;0.00;0.00;0.00;0.00;0.00;0.00	NA	NA	IMH;dbVar	chr2:312655-1040119;chr2:683477-1010165;chr2:788892-1062248;2:982968-983389	0.0125	NA	NA	NA	NA	NA	NA	NA	NA	NA	chr2:683477-1010165 dbVar;2:982968-983389 IMH	chr2:312655-1040119 dbVar;chr2:788892-1062248 dbVar	NA	NA	0.55	0.535	NA	NA	NA	NA	NA	NA	NA	NA	NA	NA	NA	NA	72.04	NA	NA	NA	-0.673736	-0.840342	NA	NA	NA	6	1.3092e-14	9.1761e-07	NA	NA	NA
2_992225_992226_INS_1	full	p25.3	SNTG2	SNTG2-AS1	LOC124905965	1	NA	NA	NA	NA	NA	NA	NA	NA	NA	NA	NA	NA	NA	NA	dbVar:nssv17976961;dbVar:nssv15161672;dbVar:nssv15161098;dbVar:nssv15161566;dbVar:nssv15152820;dbVar:nssv15775408;nssv15775409;dbVar:nssv15161685;nssv15161863;dbVar:nssv15174359;dbVar:nssv15174602;dbVar:nssv15161093;dbVar:nssv15161076;dbVar:nssv15138133;dbVar:nssv15161534;dbVar:nssv15122991;dbVar:nssv15133088;dbVar:nssv15161739;dbVar:nssv15119871;dbVar:nssv15161279;dbVar:nssv15161375;dbVar:nssv18330214	2:10002-242157305;2:12771-19881713;2:12771-25039694;2:12771-33711509;2:12771-4776035;2:12771-7362665;2:12772-241841232;2:14239-242106609;2:15673-242157305;2:17020-20001056;2:17020-26318846;2:17020-4957745;2:30342-28419664;2:30342-4642399;2:30342-4932359;2:30343-14866951;2:50662-9652907;2:66098-55570637;2:236817-45983232;2:706461-35298573	0.00;0.00;0.00;0.00;0.00;0.00;0.00;0.00;0.00;0.00;0.00;0.00;0.00;0.00;0.00;0.00;0.00;0.00;0.00;0.00	NA	dbVar:nssv17956024;dbVar:nssv15138126;dbVar:nssv15776261;dbVar:nssv15138226;dbVar:nssv15775014;dbVar:nssv16207779;dbVar:nssv18330313;dbVar:nssv15134632;dbVar:nssv15138552;dbVar:nssv15133933;dbVar:nssv15136368;dbVar:nssv15133613;dbVar:nssv15136209;dbVar:nssv15119947;dbVar:nssv15137919;dbVar:nssv17969548;dbVar:nssv17969559	2:10502-2383145;2:12771-2310816;2:12771-2345104;2:12771-2748672;2:12771-2829122;2:12771-2997182;2:12772-1944060;2:17020-1645317;2:17020-2305267;2:30342-1969402;2:30342-2656139;2:30342-3449132;2:39194-1542734;2:50662-3293835;2:131731-2713517;2:528353-2561220;2:637830-1941818	0.00;0.00;0.00;0.00;0.00;0.00;0.00;0.00;0.00;0.00;0.00;0.00;0.00;0.00;0.00;0.00;0.00	NA	NA	dbVar	chr2:312655-1040119;chr2:683477-1010165;chr2:788892-1062248	0.01	NA	NA	NA	NA	NA	NA	NA	NA	NA	chr2:683477-1010165 dbVar;	chr2:312655-1040119 dbVar;chr2:788892-1062248 dbVar	NA	NA	0.295	0.295	NA	NA	NA	NA	NA	NA	NA	NA	NA	NA	NA	NA	72.04	NA	NA	NA	-0.673736	-0.840342	NA	NA	NA	6	1.3092e-14	9.1761e-07	NA	NA	NA
2_1009654_1009655_INS_1	full	p25.3	SNTG2	SNTG2-AS1	LOC124905965	1	NA	NA	NA	NA	NA	NA	NA	NA	NA	NA	NA	NA	NA	NA	dbVar:nssv17976961;dbVar:nssv15161672;dbVar:nssv15161098;dbVar:nssv15161566;dbVar:nssv15152820;dbVar:nssv15775408;nssv15775409;dbVar:nssv15161685;nssv15161863;dbVar:nssv15174359;dbVar:nssv15174602;dbVar:nssv15161093;dbVar:nssv15161076;dbVar:nssv15138133;dbVar:nssv15161534;dbVar:nssv15122991;dbVar:nssv15133088;dbVar:nssv15161739;dbVar:nssv15119871;dbVar:nssv15161279;dbVar:nssv15161375;dbVar:nssv18330214	2:10002-242157305;2:12771-19881713;2:12771-25039694;2:12771-33711509;2:12771-4776035;2:12771-7362665;2:12772-241841232;2:14239-242106609;2:15673-242157305;2:17020-20001056;2:17020-26318846;2:17020-4957745;2:30342-28419664;2:30342-4642399;2:30342-4932359;2:30343-14866951;2:50662-9652907;2:66098-55570637;2:236817-45983232;2:706461-35298573	0.00;0.00;0.00;0.00;0.00;0.00;0.00;0.00;0.00;0.00;0.00;0.00;0.00;0.00;0.00;0.00;0.00;0.00;0.00;0.00	NA	dbVar:nssv17956024;dbVar:nssv15138126;dbVar:nssv15776261;dbVar:nssv15138226;dbVar:nssv15775014;dbVar:nssv16207779;dbVar:nssv18330313;dbVar:nssv15134632;dbVar:nssv15138552;dbVar:nssv15133933;dbVar:nssv15136368;dbVar:nssv15133613;dbVar:nssv15136209;dbVar:nssv15119947;dbVar:nssv15137919;dbVar:nssv17969548;dbVar:nssv17969559	2:10502-2383145;2:12771-2310816;2:12771-2345104;2:12771-2748672;2:12771-2829122;2:12771-2997182;2:12772-1944060;2:17020-1645317;2:17020-2305267;2:30342-1969402;2:30342-2656139;2:30342-3449132;2:39194-1542734;2:50662-3293835;2:131731-2713517;2:528353-2561220;2:637830-1941818	0.00;0.00;0.00;0.00;0.00;0.00;0.00;0.00;0.00;0.00;0.00;0.00;0.00;0.00;0.00;0.00;0.00	NA	NA	dbVar	chr2:312655-1040119;chr2:683477-1010165;chr2:788892-1062248	0.01	1000g;CMRI:3_pbsv.DEL.80_duplicate1;HPRC:pbsv.DEL.404;IMH;PacBioCoLoRS;dbVar;gnomAD-SV_v3_DEL_chr2_2c983f21	2:1009246-1009734;2:1009366-1009741;chr2:1009366-1009741;2:1009366-1009741;2:1009615-1009741;chr2:1009615-1009741;chr2:1009628-1009819;chr2:1009628-1009881	0.3446	NA	NA	NA	NA	NA	NA	chr2:683477-1010165 dbVar;	chr2:312655-1040119 dbVar;chr2:788892-1062248 dbVar	2:1009366-1009741 CMRI:3_pbsv.DEL.80_duplicate1;2:1009366-1009741 PacBioCoLoRS;chr2:1009615-1009741 dbVar;chr2:1009628-1009881 gnomAD-SV_v3_DEL_chr2_2c983f21	2:1009246-1009734 IMH;chr2:1009366-1009741 HPRC:pbsv.DEL.404;2:1009615-1009741 1000g;chr2:1009628-1009819 dbVar	0.555	0.555	NA	NA	NA	NA	NA	NA	NA	NA	NA	NA	NA	NA	72.04	NA	NA	NA	-0.673736	-0.840342	NA	NA	NA	6	1.3092e-14	9.1761e-07	NA	NA	NA
2_1013033_1013995_INS_1	full	p25.3	SNTG2	SNTG2-AS1	LOC124905965	1	NA	NA	NA	NA	NA	NA	NA	NA	NA	NA	NA	NA	NA	NA	dbVar:nssv17976961;dbVar:nssv15161672;dbVar:nssv15161098;dbVar:nssv15161566;dbVar:nssv15152820;dbVar:nssv15775408;nssv15775409;dbVar:nssv15161685;nssv15161863;dbVar:nssv15174359;dbVar:nssv15174602;dbVar:nssv15161093;dbVar:nssv15161076;dbVar:nssv15138133;dbVar:nssv15161534;dbVar:nssv15122991;dbVar:nssv15133088;dbVar:nssv15161739;dbVar:nssv15119871;dbVar:nssv15161279;dbVar:nssv15161375;dbVar:nssv18330214	2:10002-242157305;2:12771-19881713;2:12771-25039694;2:12771-33711509;2:12771-4776035;2:12771-7362665;2:12772-241841232;2:14239-242106609;2:15673-242157305;2:17020-20001056;2:17020-26318846;2:17020-4957745;2:30342-28419664;2:30342-4642399;2:30342-4932359;2:30343-14866951;2:50662-9652907;2:66098-55570637;2:236817-45983232;2:706461-35298573	0.00;0.00;0.00;0.00;0.02;0.01;0.00;0.00;0.00;0.00;0.00;0.02;0.00;0.02;0.02;0.01;0.01;0.00;0.00;0.00	NA	dbVar:nssv17956024;dbVar:nssv15138126;dbVar:nssv15776261;dbVar:nssv15138226;dbVar:nssv15775014;dbVar:nssv16207779;dbVar:nssv18330313;dbVar:nssv15134632;dbVar:nssv15138552;dbVar:nssv15133933;dbVar:nssv15136368;dbVar:nssv15133613;dbVar:nssv15136209;dbVar:nssv15119947;dbVar:nssv15137919;dbVar:nssv17969548;dbVar:nssv17969559	2:10502-2383145;2:12771-2310816;2:12771-2345104;2:12771-2748672;2:12771-2829122;2:12771-2997182;2:12772-1944060;2:17020-1645317;2:17020-2305267;2:30342-1969402;2:30342-2656139;2:30342-3449132;2:39194-1542734;2:50662-3293835;2:131731-2713517;2:528353-2561220;2:637830-1941818	0.04;0.04;0.04;0.04;0.03;0.03;0.05;0.06;0.04;0.05;0.04;0.03;0.06;0.03;0.04;0.05;0.07	NA	NA	dbVar	chr2:312655-1040119;chr2:788892-1062248	0.01	NA	NA	NA	NA	NA	NA	NA	NA	NA	chr2:788892-1062248 dbVar	chr2:312655-1040119 dbVar	2:1012588-1013180 CMRI:0_pbsv.DEL.46_duplicate1;2:1012588-1013180 PacBioCoLoRS;2:1012934-1013489 CMRI:0_pbsv.DEL.47_duplicate1;2:1013128-1013350 CMRI:11_pbsv.DEL.104_duplicate1;2:1013425-1014646 CMRI:4_pbsv.DEL.71;2:1013471-1014137 CMRI:0_pbsv.DEL.48;2:1013698-1013772 CMRI:8_pbsv.DEL.79_duplicate1	chr2:1012485-1013562 dbVar;chr2:1012588-1013180 HPRC:pbsv.DEL.408;2:1012662-1013735 CMRI:2_pbsv.DEL.59;chr2:1012934-1013489 HPRC:pbsv.DEL.411;2:1013146-1013551 CMRI:32_pbsv.DEL.82_duplicate1;chr2:1013425-1014646 HPRC:pbsv.DEL.413;chr2:1013471-1014137 HPRC:pbsv.DEL.414	0.505	0.505	NA	NA	NA	NA	2:1012516-1013660	2:1013663-1014809	NA	NA	NA	NA	NA	NA	72.04	NA	NA	NA	-0.673736	-0.840342	NA	NA	NA	6	1.3092e-14	9.1761e-07	NA	NA	NA
2_1051158_1051158_INS_1	full	p25.3	SNTG2	SNTG2-AS1	LOC124905965	1	NA	NA	NA	NA	NA	NA	NA	NA	NA	NA	NA	NA	NA	NA	dbVar:nssv17976961;dbVar:nssv15161672;dbVar:nssv15161098;dbVar:nssv15161566;dbVar:nssv15152820;dbVar:nssv15775408;nssv15775409;dbVar:nssv15161685;nssv15161863;dbVar:nssv15174359;dbVar:nssv15174602;dbVar:nssv15161093;dbVar:nssv15161076;dbVar:nssv15138133;dbVar:nssv15161534;dbVar:nssv15122991;dbVar:nssv15133088;dbVar:nssv15161739;dbVar:nssv15119871;dbVar:nssv15161279;dbVar:nssv15161375;dbVar:nssv18330214	2:10002-242157305;2:12771-19881713;2:12771-25039694;2:12771-33711509;2:12771-4776035;2:12771-7362665;2:12772-241841232;2:14239-242106609;2:15673-242157305;2:17020-20001056;2:17020-26318846;2:17020-4957745;2:30342-28419664;2:30342-4642399;2:30342-4932359;2:30343-14866951;2:50662-9652907;2:66098-55570637;2:236817-45983232;2:706461-35298573	0.00;0.00;0.00;0.00;0.00;0.00;0.00;0.00;0.00;0.00;0.00;0.00;0.00;0.00;0.00;0.00;0.00;0.00;0.00;0.00	NA	dbVar:nssv17956024;dbVar:nssv15138126;dbVar:nssv15776261;dbVar:nssv15138226;dbVar:nssv15775014;dbVar:nssv16207779;dbVar:nssv18330313;dbVar:nssv15134632;dbVar:nssv15138552;dbVar:nssv15133933;dbVar:nssv15136368;dbVar:nssv15133613;dbVar:nssv15136209;dbVar:nssv15119947;dbVar:nssv15137919;dbVar:nssv17969548;dbVar:nssv17969559	2:10502-2383145;2:12771-2310816;2:12771-2345104;2:12771-2748672;2:12771-2829122;2:12771-2997182;2:12772-1944060;2:17020-1645317;2:17020-2305267;2:30342-1969402;2:30342-2656139;2:30342-3449132;2:39194-1542734;2:50662-3293835;2:131731-2713517;2:528353-2561220;2:637830-1941818	0.00;0.00;0.00;0.00;0.00;0.00;0.00;0.00;0.00;0.00;0.00;0.00;0.00;0.00;0.00;0.00;0.00	NA	NA	dbVar	chr2:788892-1062248	0.01	NA	NA	NA	NA	NA	NA	NA	NA	NA	NA	chr2:788892-1062248 dbVar	NA	NA	0.435	0.435	2:1049992-1051392	L1M5	2:1049992-1051392	L1M5	NA	NA	NA	NA	NA	NA	NA	NA	72.04	NA	NA	NA	-0.673736	-0.840342	NA	NA	NA	6	1.3092e-14	9.1761e-07	NA	NA	NA
2_1056561_1056732_INS_1	full	p25.3	SNTG2	SNTG2-AS1	LOC124905965	1	NA	NA	NA	NA	NA	NA	NA	NA	NA	NA	NA	NA	NA	NA	dbVar:nssv17976961;dbVar:nssv15161672;dbVar:nssv15161098;dbVar:nssv15161566;dbVar:nssv15152820;dbVar:nssv15775408;nssv15775409;dbVar:nssv15161685;nssv15161863;dbVar:nssv15174359;dbVar:nssv15174602;dbVar:nssv15161093;dbVar:nssv15161076;dbVar:nssv15138133;dbVar:nssv15161534;dbVar:nssv15122991;dbVar:nssv15133088;dbVar:nssv15161739;dbVar:nssv15119871;dbVar:nssv15161279;dbVar:nssv15161375;dbVar:nssv18330214	2:10002-242157305;2:12771-19881713;2:12771-25039694;2:12771-33711509;2:12771-4776035;2:12771-7362665;2:12772-241841232;2:14239-242106609;2:15673-242157305;2:17020-20001056;2:17020-26318846;2:17020-4957745;2:30342-28419664;2:30342-4642399;2:30342-4932359;2:30343-14866951;2:50662-9652907;2:66098-55570637;2:236817-45983232;2:706461-35298573	0.00;0.00;0.00;0.00;0.00;0.00;0.00;0.00;0.00;0.00;0.00;0.00;0.00;0.00;0.00;0.00;0.00;0.00;0.00;0.00	NA	dbVar:nssv17956024;dbVar:nssv15138126;dbVar:nssv15776261;dbVar:nssv15138226;dbVar:nssv15775014;dbVar:nssv16207779;dbVar:nssv18330313;dbVar:nssv15134632;dbVar:nssv15138552;dbVar:nssv15133933;dbVar:nssv15136368;dbVar:nssv15133613;dbVar:nssv15136209;dbVar:nssv15119947;dbVar:nssv15137919;dbVar:nssv17969548;dbVar:nssv17969559	2:10502-2383145;2:12771-2310816;2:12771-2345104;2:12771-2748672;2:12771-2829122;2:12771-2997182;2:12772-1944060;2:17020-1645317;2:17020-2305267;2:30342-1969402;2:30342-2656139;2:30342-3449132;2:39194-1542734;2:50662-3293835;2:131731-2713517;2:528353-2561220;2:637830-1941818	0.01;0.01;0.01;0.01;0.01;0.01;0.01;0.01;0.01;0.01;0.01;0.01;0.01;0.01;0.01;0.01;0.01	NA	NA	dbVar	chr2:788892-1062248;chr2:1052823-1058812	0.01	NA	NA	NA	NA	NA	NA	NA	NA	NA	chr2:1052823-1058812 dbVar	chr2:788892-1062248 dbVar	NA	chr2:1056412-1056593 HPRC:pbsv.DEL.425	0.755	0.755	NA	NA	NA	NA	NA	NA	NA	NA	NA	NA	NA	NA	72.04	NA	NA	NA	-0.673736	-0.840342	NA	NA	NA	6	1.3092e-14	9.1761e-07	NA	NA	NA
2_1093969_1094377_INS_1	full	p25.3	SNTG2	SNTG2-AS1	LOC124905965	1	NA	NA	NA	NA	NA	NA	NA	NA	NA	NA	NA	NA	NA	NA	dbVar:nssv17976961;dbVar:nssv15161672;dbVar:nssv15161098;dbVar:nssv15161566;dbVar:nssv15152820;dbVar:nssv15775408;nssv15775409;dbVar:nssv15161685;nssv15161863;dbVar:nssv15174359;dbVar:nssv15174602;dbVar:nssv15161093;dbVar:nssv15161076;dbVar:nssv15138133;dbVar:nssv15161534;dbVar:nssv15122991;dbVar:nssv15133088;dbVar:nssv15161739;dbVar:nssv15119871;dbVar:nssv15161279;dbVar:nssv15161375;dbVar:nssv18330214	2:10002-242157305;2:12771-19881713;2:12771-25039694;2:12771-33711509;2:12771-4776035;2:12771-7362665;2:12772-241841232;2:14239-242106609;2:15673-242157305;2:17020-20001056;2:17020-26318846;2:17020-4957745;2:30342-28419664;2:30342-4642399;2:30342-4932359;2:30343-14866951;2:50662-9652907;2:66098-55570637;2:236817-45983232;2:706461-35298573	0.00;0.00;0.00;0.00;0.01;0.01;0.00;0.00;0.00;0.00;0.00;0.01;0.00;0.01;0.01;0.00;0.00;0.00;0.00;0.00	NA	dbVar:nssv17956024;dbVar:nssv15138126;dbVar:nssv15776261;dbVar:nssv15138226;dbVar:nssv15775014;dbVar:nssv16207779;dbVar:nssv18330313;dbVar:nssv15134632;dbVar:nssv15138552;dbVar:nssv15133933;dbVar:nssv15136368;dbVar:nssv15133613;dbVar:nssv15136209;dbVar:nssv15119947;dbVar:nssv15137919;dbVar:nssv17969548;dbVar:nssv17969559	2:10502-2383145;2:12771-2310816;2:12771-2345104;2:12771-2748672;2:12771-2829122;2:12771-2997182;2:12772-1944060;2:17020-1645317;2:17020-2305267;2:30342-1969402;2:30342-2656139;2:30342-3449132;2:39194-1542734;2:50662-3293835;2:131731-2713517;2:528353-2561220;2:637830-1941818	0.02;0.02;0.02;0.01;0.01;0.01;0.02;0.03;0.02;0.02;0.02;0.01;0.03;0.01;0.02;0.02;0.03	NA	NA	NA	NA	NA	CMRI:1_pbsv.DEL.49_duplicate1;CMRI:6_pbsv.DEL.90_duplicate1;HPRC:pbsv.DEL.433;PacBioCoLoRS;dbVar	chr2:1089976-1223555;chr2:1093885-1094634;2:1093913-1094730;chr2:1093913-1094730;2:1093913-1094730;2:1093968-1094717	0.6912	NA	NA	NA	NA	NA	NA	NA	NA	chr2:1093885-1094634 dbVar;chr2:1093913-1094730 HPRC:pbsv.DEL.433;2:1093968-1094717 CMRI:6_pbsv.DEL.90_duplicate1;2:1094126-1094194 CMRI:0_pbsv.DEL.51;2:1094126-1094194 PacBioCoLoRS;chr2:1094242-1094514 HPRC:pbsv.DEL.437	chr2:1089976-1223555 dbVar;2:1093913-1094730 CMRI:1_pbsv.DEL.49_duplicate1;2:1093913-1094730 PacBioCoLoRS;2:1094124-1094880 IMH;chr2:1094126-1094194 HPRC:pbsv.DEL.435;2:1094194-1094874 CMRI:34_pbsv.DEL.57	0.55	0.55	2:1093775-1093979;2:1093953-1094047	MLT1B;MLT1B	NA	NA	NA	NA	NA	NA	NA	NA	NA	NA	72.04	NA	NA	NA	-0.673736	-0.840342	NA	NA	NA	6	1.3092e-14	9.1761e-07	NA	NA	NA
2_1099589_1099949_INS_1	full	p25.3	SNTG2	SNTG2-AS1	LOC124905965	1	NA	NA	NA	NA	NA	NA	NA	NA	NA	NA	NA	NA	NA	NA	dbVar:nssv17976961;dbVar:nssv15161672;dbVar:nssv15161098;dbVar:nssv15161566;dbVar:nssv15152820;dbVar:nssv15775408;nssv15775409;dbVar:nssv15161685;nssv15161863;dbVar:nssv15174359;dbVar:nssv15174602;dbVar:nssv15161093;dbVar:nssv15161076;dbVar:nssv15138133;dbVar:nssv15161534;dbVar:nssv15122991;dbVar:nssv15133088;dbVar:nssv15161739;dbVar:nssv15119871;dbVar:nssv15161279;dbVar:nssv15161375;dbVar:nssv18330214	2:10002-242157305;2:12771-19881713;2:12771-25039694;2:12771-33711509;2:12771-4776035;2:12771-7362665;2:12772-241841232;2:14239-242106609;2:15673-242157305;2:17020-20001056;2:17020-26318846;2:17020-4957745;2:30342-28419664;2:30342-4642399;2:30342-4932359;2:30343-14866951;2:50662-9652907;2:66098-55570637;2:236817-45983232;2:706461-35298573	0.00;0.00;0.00;0.00;0.01;0.00;0.00;0.00;0.00;0.00;0.00;0.01;0.00;0.01;0.01;0.00;0.00;0.00;0.00;0.00	NA	dbVar:nssv17956024;dbVar:nssv15138126;dbVar:nssv15776261;dbVar:nssv15138226;dbVar:nssv15775014;dbVar:nssv16207779;dbVar:nssv18330313;dbVar:nssv15134632;dbVar:nssv15138552;dbVar:nssv15133933;dbVar:nssv15136368;dbVar:nssv15133613;dbVar:nssv15136209;dbVar:nssv15119947;dbVar:nssv15137919;dbVar:nssv17969548;dbVar:nssv17969559	2:10502-2383145;2:12771-2310816;2:12771-2345104;2:12771-2748672;2:12771-2829122;2:12771-2997182;2:12772-1944060;2:17020-1645317;2:17020-2305267;2:30342-1969402;2:30342-2656139;2:30342-3449132;2:39194-1542734;2:50662-3293835;2:131731-2713517;2:528353-2561220;2:637830-1941818	0.02;0.02;0.02;0.01;0.01;0.01;0.02;0.02;0.02;0.02;0.01;0.01;0.02;0.01;0.01;0.02;0.03	NA	NA	NA	NA	NA	dbVar	chr2:1089976-1223555	0.01	NA	NA	NA	NA	NA	NA	NA	chr2:1099575-1099681 gnomAD-SV_v3_DUP_chr2_95862493	chr2:1099641-1100258 dbVar	chr2:1089976-1223555 dbVar	0.585	0.47	NA	NA	NA	NA	NA	NA	NA	NA	NA	NA	NA	NA	72.04	NA	NA	NA	-0.673736	-0.840342	NA	NA	NA	6	1.3092e-14	9.1761e-07	NA	NA	NA
2_1105997_1105997_INS_1	full	p25.3	SNTG2	SNTG2-AS1	LOC124905965	1	NA	NA	NA	NA	NA	NA	NA	NA	NA	NA	NA	NA	NA	NA	dbVar:nssv17976961;dbVar:nssv15161672;dbVar:nssv15161098;dbVar:nssv15161566;dbVar:nssv15152820;dbVar:nssv15775408;nssv15775409;dbVar:nssv15161685;nssv15161863;dbVar:nssv15174359;dbVar:nssv15174602;dbVar:nssv15161093;dbVar:nssv15161076;dbVar:nssv15138133;dbVar:nssv15161534;dbVar:nssv15122991;dbVar:nssv15133088;dbVar:nssv15161739;dbVar:nssv15119871;dbVar:nssv15161279;dbVar:nssv15161375;dbVar:nssv18330214	2:10002-242157305;2:12771-19881713;2:12771-25039694;2:12771-33711509;2:12771-4776035;2:12771-7362665;2:12772-241841232;2:14239-242106609;2:15673-242157305;2:17020-20001056;2:17020-26318846;2:17020-4957745;2:30342-28419664;2:30342-4642399;2:30342-4932359;2:30343-14866951;2:50662-9652907;2:66098-55570637;2:236817-45983232;2:706461-35298573	0.00;0.00;0.00;0.00;0.00;0.00;0.00;0.00;0.00;0.00;0.00;0.00;0.00;0.00;0.00;0.00;0.00;0.00;0.00;0.00	NA	dbVar:nssv17956024;dbVar:nssv15138126;dbVar:nssv15776261;dbVar:nssv15138226;dbVar:nssv15775014;dbVar:nssv16207779;dbVar:nssv18330313;dbVar:nssv15134632;dbVar:nssv15138552;dbVar:nssv15133933;dbVar:nssv15136368;dbVar:nssv15133613;dbVar:nssv15136209;dbVar:nssv15119947;dbVar:nssv15137919;dbVar:nssv17969548;dbVar:nssv17969559	2:10502-2383145;2:12771-2310816;2:12771-2345104;2:12771-2748672;2:12771-2829122;2:12771-2997182;2:12772-1944060;2:17020-1645317;2:17020-2305267;2:30342-1969402;2:30342-2656139;2:30342-3449132;2:39194-1542734;2:50662-3293835;2:131731-2713517;2:528353-2561220;2:637830-1941818	0.00;0.00;0.00;0.00;0.00;0.00;0.00;0.00;0.00;0.00;0.00;0.00;0.00;0.00;0.00;0.00;0.00	NA	NA	NA	NA	NA	CMRI:6_pbsv.DEL.93_duplicate1;HPRC:pbsv.DEL.442;IMH;dbVar	chr2:1089976-1223555;2:1105939-1106291;2:1105984-1106659;chr2:1105984-1106659	0.3932	NA	NA	NA	NA	NA	NA	NA	NA	2:1105939-1106291 IMH;chr2:1105984-1106659 HPRC:pbsv.DEL.442	chr2:1089976-1223555 dbVar;2:1105984-1106659 CMRI:6_pbsv.DEL.93_duplicate1	0.585	0.585	NA	NA	NA	NA	2:1105955-1107512	2:1105955-1107512	NA	NA	NA	NA	NA	NA	72.04	NA	NA	NA	-0.673736	-0.840342	NA	NA	NA	6	1.3092e-14	9.1761e-07	NA	NA	NA
2_1108979_1108979_INS_1	full	p25.3	SNTG2	SNTG2-AS1	LOC124905965	1	NA	NA	NA	NA	NA	NA	NA	NA	NA	NA	NA	NA	NA	NA	dbVar:nssv17976961;dbVar:nssv15161672;dbVar:nssv15161098;dbVar:nssv15161566;dbVar:nssv15152820;dbVar:nssv15775408;nssv15775409;dbVar:nssv15161685;nssv15161863;dbVar:nssv15174359;dbVar:nssv15174602;dbVar:nssv15161093;dbVar:nssv15161076;dbVar:nssv15138133;dbVar:nssv15161534;dbVar:nssv15122991;dbVar:nssv15133088;dbVar:nssv15161739;dbVar:nssv15119871;dbVar:nssv15161279;dbVar:nssv15161375;dbVar:nssv18330214	2:10002-242157305;2:12771-19881713;2:12771-25039694;2:12771-33711509;2:12771-4776035;2:12771-7362665;2:12772-241841232;2:14239-242106609;2:15673-242157305;2:17020-20001056;2:17020-26318846;2:17020-4957745;2:30342-28419664;2:30342-4642399;2:30342-4932359;2:30343-14866951;2:50662-9652907;2:66098-55570637;2:236817-45983232;2:706461-35298573	0.00;0.00;0.00;0.00;0.00;0.00;0.00;0.00;0.00;0.00;0.00;0.00;0.00;0.00;0.00;0.00;0.00;0.00;0.00;0.00	NA	dbVar:nssv17956024;dbVar:nssv15138126;dbVar:nssv15776261;dbVar:nssv15138226;dbVar:nssv15775014;dbVar:nssv16207779;dbVar:nssv18330313;dbVar:nssv15134632;dbVar:nssv15138552;dbVar:nssv15133933;dbVar:nssv15136368;dbVar:nssv15133613;dbVar:nssv15136209;dbVar:nssv15119947;dbVar:nssv15137919;dbVar:nssv17969548;dbVar:nssv17969559	2:10502-2383145;2:12771-2310816;2:12771-2345104;2:12771-2748672;2:12771-2829122;2:12771-2997182;2:12772-1944060;2:17020-1645317;2:17020-2305267;2:30342-1969402;2:30342-2656139;2:30342-3449132;2:39194-1542734;2:50662-3293835;2:131731-2713517;2:528353-2561220;2:637830-1941818	0.00;0.00;0.00;0.00;0.00;0.00;0.00;0.00;0.00;0.00;0.00;0.00;0.00;0.00;0.00;0.00;0.00	NA	NA	NA	NA	NA	CMRI:0_pbsv.DEL.57_duplicate1;CMRI:138_pbsv.DEL.76;HPRC:pbsv.DEL.458;PacBioCoLoRS;dbVar	chr2:1089976-1223555;2:1108208-1108988;2:1108208-1108988;2:1108416-1108988;chr2:1108624-1108988	0.4064	NA	NA	NA	NA	NA	NA	NA	NA	2:1108208-1108988 CMRI:0_pbsv.DEL.57_duplicate1;2:1108416-1108988 CMRI:138_pbsv.DEL.76;	chr2:1089976-1223555 dbVar;2:1108208-1108988 PacBioCoLoRS;chr2:1108624-1108988 HPRC:pbsv.DEL.458	0.575	0.57	NA	NA	NA	NA	2:1107514-1109072	2:1107514-1109072	NA	NA	NA	NA	NA	NA	72.04	NA	NA	NA	-0.673736	-0.840342	NA	NA	NA	6	1.3092e-14	9.1761e-07	NA	NA	NA
2_1111962_1111963_INS_1	full	p25.3	SNTG2	SNTG2-AS1	LOC124905965	1	NA	NA	NA	NA	NA	NA	NA	NA	NA	NA	NA	NA	NA	NA	dbVar:nssv17976961;dbVar:nssv15161672;dbVar:nssv15161098;dbVar:nssv15161566;dbVar:nssv15152820;dbVar:nssv15775408;nssv15775409;dbVar:nssv15161685;nssv15161863;dbVar:nssv15174359;dbVar:nssv15174602;dbVar:nssv15161093;dbVar:nssv15161076;dbVar:nssv15138133;dbVar:nssv15161534;dbVar:nssv15122991;dbVar:nssv15133088;dbVar:nssv15161739;dbVar:nssv15119871;dbVar:nssv15161279;dbVar:nssv15161375;dbVar:nssv18330214	2:10002-242157305;2:12771-19881713;2:12771-25039694;2:12771-33711509;2:12771-4776035;2:12771-7362665;2:12772-241841232;2:14239-242106609;2:15673-242157305;2:17020-20001056;2:17020-26318846;2:17020-4957745;2:30342-28419664;2:30342-4642399;2:30342-4932359;2:30343-14866951;2:50662-9652907;2:66098-55570637;2:236817-45983232;2:706461-35298573	0.00;0.00;0.00;0.00;0.00;0.00;0.00;0.00;0.00;0.00;0.00;0.00;0.00;0.00;0.00;0.00;0.00;0.00;0.00;0.00	NA	dbVar:nssv17956024;dbVar:nssv15138126;dbVar:nssv15776261;dbVar:nssv15138226;dbVar:nssv15775014;dbVar:nssv16207779;dbVar:nssv18330313;dbVar:nssv15134632;dbVar:nssv15138552;dbVar:nssv15133933;dbVar:nssv15136368;dbVar:nssv15133613;dbVar:nssv15136209;dbVar:nssv15119947;dbVar:nssv15137919;dbVar:nssv17969548;dbVar:nssv17969559	2:10502-2383145;2:12771-2310816;2:12771-2345104;2:12771-2748672;2:12771-2829122;2:12771-2997182;2:12772-1944060;2:17020-1645317;2:17020-2305267;2:30342-1969402;2:30342-2656139;2:30342-3449132;2:39194-1542734;2:50662-3293835;2:131731-2713517;2:528353-2561220;2:637830-1941818	0.00;0.00;0.00;0.00;0.00;0.00;0.00;0.00;0.00;0.00;0.00;0.00;0.00;0.00;0.00;0.00;0.00	NA	NA	IMH;dbVar;gnomAD-SV_v3_DUP_chr2_e7e6a9b3	2:1110802-1113415;chr2:1111650-1115459;chr2:1111788-1112312;chr2:1111812-1115036;chr2:1111837-1115010	0.3684	CMRI:63_pbsv.DEL.77;dbVar	chr2:1089976-1223555;2:1111752-1112739	0.0139	NA	NA	NA	NA	NA	NA	chr2:1111650-1115459 dbVar;chr2:1111812-1115036 dbVar;2:1110802-1113415 IMH;chr2:1111788-1112312 gnomAD-SV_v3_DUP_chr2_e7e6a9b3;chr2:1111837-1115010 dbVar	2:1110802-1113415 IMH;chr2:1111788-1112312 gnomAD-SV_v3_DUP_chr2_e7e6a9b3;chr2:1111837-1115010 dbVar;chr2:1111650-1115459 dbVar;chr2:1111812-1115036 dbVar	2:1111752-1112739 CMRI:63_pbsv.DEL.77;2:1111752-1112739 CMRI:63_pbsv.DEL.77	chr2:1089976-1223555 dbVar;chr2:1089976-1223555 dbVar	0.45	0.44	NA	NA	NA	NA	NA	NA	NA	NA	NA	NA	NA	NA	72.04	NA	NA	NA	-0.673736	-0.840342	NA	NA	NA	6	1.3092e-14	9.1761e-07	NA	NA	NA
2_1111962_1111963_INS_2	full	p25.3	SNTG2	SNTG2-AS1	LOC124905965	1	NA	NA	NA	NA	NA	NA	NA	NA	NA	NA	NA	NA	NA	NA	dbVar:nssv17976961;dbVar:nssv15161672;dbVar:nssv15161098;dbVar:nssv15161566;dbVar:nssv15152820;dbVar:nssv15775408;nssv15775409;dbVar:nssv15161685;nssv15161863;dbVar:nssv15174359;dbVar:nssv15174602;dbVar:nssv15161093;dbVar:nssv15161076;dbVar:nssv15138133;dbVar:nssv15161534;dbVar:nssv15122991;dbVar:nssv15133088;dbVar:nssv15161739;dbVar:nssv15119871;dbVar:nssv15161279;dbVar:nssv15161375;dbVar:nssv18330214	2:10002-242157305;2:12771-19881713;2:12771-25039694;2:12771-33711509;2:12771-4776035;2:12771-7362665;2:12772-241841232;2:14239-242106609;2:15673-242157305;2:17020-20001056;2:17020-26318846;2:17020-4957745;2:30342-28419664;2:30342-4642399;2:30342-4932359;2:30343-14866951;2:50662-9652907;2:66098-55570637;2:236817-45983232;2:706461-35298573	0.00;0.00;0.00;0.00;0.00;0.00;0.00;0.00;0.00;0.00;0.00;0.00;0.00;0.00;0.00;0.00;0.00;0.00;0.00;0.00	NA	dbVar:nssv17956024;dbVar:nssv15138126;dbVar:nssv15776261;dbVar:nssv15138226;dbVar:nssv15775014;dbVar:nssv16207779;dbVar:nssv18330313;dbVar:nssv15134632;dbVar:nssv15138552;dbVar:nssv15133933;dbVar:nssv15136368;dbVar:nssv15133613;dbVar:nssv15136209;dbVar:nssv15119947;dbVar:nssv15137919;dbVar:nssv17969548;dbVar:nssv17969559	2:10502-2383145;2:12771-2310816;2:12771-2345104;2:12771-2748672;2:12771-2829122;2:12771-2997182;2:12772-1944060;2:17020-1645317;2:17020-2305267;2:30342-1969402;2:30342-2656139;2:30342-3449132;2:39194-1542734;2:50662-3293835;2:131731-2713517;2:528353-2561220;2:637830-1941818	0.00;0.00;0.00;0.00;0.00;0.00;0.00;0.00;0.00;0.00;0.00;0.00;0.00;0.00;0.00;0.00;0.00	NA	NA	IMH;dbVar;gnomAD-SV_v3_DUP_chr2_e7e6a9b3	2:1110802-1113415;chr2:1111650-1115459;chr2:1111788-1112312;chr2:1111812-1115036;chr2:1111837-1115010	0.3684	CMRI:63_pbsv.DEL.77;dbVar	chr2:1089976-1223555;2:1111752-1112739	0.0139	NA	NA	NA	NA	NA	NA	chr2:1111650-1115459 dbVar;chr2:1111812-1115036 dbVar;2:1110802-1113415 IMH;chr2:1111788-1112312 gnomAD-SV_v3_DUP_chr2_e7e6a9b3;chr2:1111837-1115010 dbVar	2:1110802-1113415 IMH;chr2:1111788-1112312 gnomAD-SV_v3_DUP_chr2_e7e6a9b3;chr2:1111837-1115010 dbVar;chr2:1111650-1115459 dbVar;chr2:1111812-1115036 dbVar	2:1111752-1112739 CMRI:63_pbsv.DEL.77;2:1111752-1112739 CMRI:63_pbsv.DEL.77	chr2:1089976-1223555 dbVar;chr2:1089976-1223555 dbVar	0.45	0.44	NA	NA	NA	NA	NA	NA	NA	NA	NA	NA	NA	NA	72.04	NA	NA	NA	-0.673736	-0.840342	NA	NA	NA	6	1.3092e-14	9.1761e-07	NA	NA	NA
2_1114008_1114009_INS_1	full	p25.3	SNTG2	SNTG2-AS1	LOC124905965	1	NA	NA	NA	NA	NA	NA	NA	NA	NA	NA	NA	NA	NA	NA	dbVar:nssv17976961;dbVar:nssv15161672;dbVar:nssv15161098;dbVar:nssv15161566;dbVar:nssv15152820;dbVar:nssv15775408;nssv15775409;dbVar:nssv15161685;nssv15161863;dbVar:nssv15174359;dbVar:nssv15174602;dbVar:nssv15161093;dbVar:nssv15161076;dbVar:nssv15138133;dbVar:nssv15161534;dbVar:nssv15122991;dbVar:nssv15133088;dbVar:nssv15161739;dbVar:nssv15119871;dbVar:nssv15161279;dbVar:nssv15161375;dbVar:nssv18330214	2:10002-242157305;2:12771-19881713;2:12771-25039694;2:12771-33711509;2:12771-4776035;2:12771-7362665;2:12772-241841232;2:14239-242106609;2:15673-242157305;2:17020-20001056;2:17020-26318846;2:17020-4957745;2:30342-28419664;2:30342-4642399;2:30342-4932359;2:30343-14866951;2:50662-9652907;2:66098-55570637;2:236817-45983232;2:706461-35298573	0.00;0.00;0.00;0.00;0.00;0.00;0.00;0.00;0.00;0.00;0.00;0.00;0.00;0.00;0.00;0.00;0.00;0.00;0.00;0.00	NA	dbVar:nssv17956024;dbVar:nssv15138126;dbVar:nssv15776261;dbVar:nssv15138226;dbVar:nssv15775014;dbVar:nssv16207779;dbVar:nssv18330313;dbVar:nssv15134632;dbVar:nssv15138552;dbVar:nssv15133933;dbVar:nssv15136368;dbVar:nssv15133613;dbVar:nssv15136209;dbVar:nssv15119947;dbVar:nssv15137919;dbVar:nssv17969548;dbVar:nssv17969559	2:10502-2383145;2:12771-2310816;2:12771-2345104;2:12771-2748672;2:12771-2829122;2:12771-2997182;2:12772-1944060;2:17020-1645317;2:17020-2305267;2:30342-1969402;2:30342-2656139;2:30342-3449132;2:39194-1542734;2:50662-3293835;2:131731-2713517;2:528353-2561220;2:637830-1941818	0.00;0.00;0.00;0.00;0.00;0.00;0.00;0.00;0.00;0.00;0.00;0.00;0.00;0.00;0.00;0.00;0.00	NA	NA	dbVar	chr2:1111650-1115459;chr2:1111812-1115036;chr2:1111837-1115010	0.01	dbVar	chr2:1089976-1223555;chr2:1112314-1148314	0.01	NA	NA	NA	NA	NA	NA	chr2:1111812-1115036 dbVar;	chr2:1111650-1115459 dbVar;chr2:1111837-1115010 dbVar	chr2:1112314-1148314 dbVar	chr2:1089976-1223555 dbVar	0.43	0.435	NA	NA	NA	NA	NA	NA	NA	NA	NA	NA	NA	NA	72.04	NA	NA	NA	-0.673736	-0.840342	NA	NA	NA	6	1.3092e-14	9.1761e-07	NA	NA	NA
2_1143707_1143708_INS_1	full	p25.3	SNTG2	SNTG2-AS1	LOC124905965	1	NA	NA	NA	NA	NA	NA	NA	NA	NA	NA	NA	NA	NA	NA	dbVar:nssv17976961;dbVar:nssv15161672;dbVar:nssv15161098;dbVar:nssv15161566;dbVar:nssv15152820;dbVar:nssv15775408;nssv15775409;dbVar:nssv15161685;nssv15161863;dbVar:nssv15174359;dbVar:nssv15174602;dbVar:nssv15161093;dbVar:nssv15161076;dbVar:nssv15138133;dbVar:nssv15161534;dbVar:nssv15122991;dbVar:nssv15133088;dbVar:nssv15161739;dbVar:nssv15119871;dbVar:nssv15161279;dbVar:nssv15161375;dbVar:nssv18330214	2:10002-242157305;2:12771-19881713;2:12771-25039694;2:12771-33711509;2:12771-4776035;2:12771-7362665;2:12772-241841232;2:14239-242106609;2:15673-242157305;2:17020-20001056;2:17020-26318846;2:17020-4957745;2:30342-28419664;2:30342-4642399;2:30342-4932359;2:30343-14866951;2:50662-9652907;2:66098-55570637;2:236817-45983232;2:706461-35298573	0.00;0.00;0.00;0.00;0.00;0.00;0.00;0.00;0.00;0.00;0.00;0.00;0.00;0.00;0.00;0.00;0.00;0.00;0.00;0.00	NA	dbVar:nssv17956024;dbVar:nssv15138126;dbVar:nssv15776261;dbVar:nssv15138226;dbVar:nssv15775014;dbVar:nssv16207779;dbVar:nssv18330313;dbVar:nssv15134632;dbVar:nssv15138552;dbVar:nssv15133933;dbVar:nssv15136368;dbVar:nssv15133613;dbVar:nssv15136209;dbVar:nssv15119947;dbVar:nssv15137919;dbVar:nssv17969548;dbVar:nssv17969559	2:10502-2383145;2:12771-2310816;2:12771-2345104;2:12771-2748672;2:12771-2829122;2:12771-2997182;2:12772-1944060;2:17020-1645317;2:17020-2305267;2:30342-1969402;2:30342-2656139;2:30342-3449132;2:39194-1542734;2:50662-3293835;2:131731-2713517;2:528353-2561220;2:637830-1941818	0.00;0.00;0.00;0.00;0.00;0.00;0.00;0.00;0.00;0.00;0.00;0.00;0.00;0.00;0.00;0.00;0.00	NA	NA	NA	NA	NA	dbVar	chr2:1089976-1223555;chr2:1112314-1148314	0.01	gnomAD-SV_v3_INS_chr2_14dba29e	chr2:1143707-1143723	0.4178	NA	NA	NA	NA	NA	chr2:1112314-1148314 dbVar	chr2:1089976-1223555 dbVar	0.52	0.52	2:1143596-1143882	AluSx1	2:1143596-1143882	AluSx1	NA	NA	NA	NA	NA	NA	NA	NA	72.04	NA	NA	NA	-0.673736	-0.840342	NA	NA	NA	6	1.3092e-14	9.1761e-07	NA	NA	NA
2_1151249_1151250_INS_1	full	p25.3	SNTG2	SNTG2-AS1	LOC124905965	1	NA	NA	NA	NA	NA	NA	NA	NA	NA	NA	NA	NA	NA	NA	dbVar:nssv17976961;dbVar:nssv15161672;dbVar:nssv15161098;dbVar:nssv15161566;dbVar:nssv15152820;dbVar:nssv15775408;nssv15775409;dbVar:nssv15161685;nssv15161863;dbVar:nssv15174359;dbVar:nssv15174602;dbVar:nssv15161093;dbVar:nssv15161076;dbVar:nssv15138133;dbVar:nssv15161534;dbVar:nssv15122991;dbVar:nssv15133088;dbVar:nssv15161739;dbVar:nssv15119871;dbVar:nssv15161279;dbVar:nssv15161375;dbVar:nssv18330214	2:10002-242157305;2:12771-19881713;2:12771-25039694;2:12771-33711509;2:12771-4776035;2:12771-7362665;2:12772-241841232;2:14239-242106609;2:15673-242157305;2:17020-20001056;2:17020-26318846;2:17020-4957745;2:30342-28419664;2:30342-4642399;2:30342-4932359;2:30343-14866951;2:50662-9652907;2:66098-55570637;2:236817-45983232;2:706461-35298573	0.00;0.00;0.00;0.00;0.00;0.00;0.00;0.00;0.00;0.00;0.00;0.00;0.00;0.00;0.00;0.00;0.00;0.00;0.00;0.00	NA	dbVar:nssv17956024;dbVar:nssv15138126;dbVar:nssv15776261;dbVar:nssv15138226;dbVar:nssv15775014;dbVar:nssv16207779;dbVar:nssv18330313;dbVar:nssv15134632;dbVar:nssv15138552;dbVar:nssv15133933;dbVar:nssv15136368;dbVar:nssv15133613;dbVar:nssv15136209;dbVar:nssv15119947;dbVar:nssv15137919;dbVar:nssv17969548;dbVar:nssv17969559	2:10502-2383145;2:12771-2310816;2:12771-2345104;2:12771-2748672;2:12771-2829122;2:12771-2997182;2:12772-1944060;2:17020-1645317;2:17020-2305267;2:30342-1969402;2:30342-2656139;2:30342-3449132;2:39194-1542734;2:50662-3293835;2:131731-2713517;2:528353-2561220;2:637830-1941818	0.00;0.00;0.00;0.00;0.00;0.00;0.00;0.00;0.00;0.00;0.00;0.00;0.00;0.00;0.00;0.00;0.00	NA	NA	HPRC:pbsv.INS.DUP.480;dbVar	chr2:1151244-1151321;chr2:1151249-1151323	0.699	dbVar	chr2:1089976-1223555	0.01	NA	NA	NA	NA	NA	NA	chr2:1151249-1151323 dbVar;	chr2:1151244-1151321 HPRC:pbsv.INS.DUP.480;2:1151250-1151322 CMRI:48_pbsv.INS.DUP.92	NA	chr2:1089976-1223555 dbVar	0.565	0.565	2:1151348-1151399	(TTTGTTG)n	2:1151348-1151399	(TTTGTTG)n	NA	NA	NA	NA	NA	NA	NA	NA	72.04	NA	NA	NA	-0.673736	-0.840342	NA	NA	NA	6	1.3092e-14	9.1761e-07	NA	NA	NA
2_1167953_1168167_INS_1	full	p25.3	SNTG2	SNTG2-AS1	LOC124905965	1	NA	NA	NA	NA	NA	NA	NA	NA	NA	NA	NA	NA	NA	NA	dbVar:nssv17976961;dbVar:nssv15161672;dbVar:nssv15161098;dbVar:nssv15161566;dbVar:nssv15152820;dbVar:nssv15775408;nssv15775409;dbVar:nssv15161685;nssv15161863;dbVar:nssv15174359;dbVar:nssv15174602;dbVar:nssv15161093;dbVar:nssv15161076;dbVar:nssv15138133;dbVar:nssv15161534;dbVar:nssv15122991;dbVar:nssv15133088;dbVar:nssv15161739;dbVar:nssv15119871;dbVar:nssv15161279;dbVar:nssv15161375;dbVar:nssv18330214	2:10002-242157305;2:12771-19881713;2:12771-25039694;2:12771-33711509;2:12771-4776035;2:12771-7362665;2:12772-241841232;2:14239-242106609;2:15673-242157305;2:17020-20001056;2:17020-26318846;2:17020-4957745;2:30342-28419664;2:30342-4642399;2:30342-4932359;2:30343-14866951;2:50662-9652907;2:66098-55570637;2:236817-45983232;2:706461-35298573	0.00;0.00;0.00;0.00;0.00;0.00;0.00;0.00;0.00;0.00;0.00;0.00;0.00;0.00;0.00;0.00;0.00;0.00;0.00;0.00	NA	dbVar:nssv17956024;dbVar:nssv15138126;dbVar:nssv15776261;dbVar:nssv15138226;dbVar:nssv15775014;dbVar:nssv16207779;dbVar:nssv18330313;dbVar:nssv15134632;dbVar:nssv15138552;dbVar:nssv15133933;dbVar:nssv15136368;dbVar:nssv15133613;dbVar:nssv15136209;dbVar:nssv15119947;dbVar:nssv15137919;dbVar:nssv17969548;dbVar:nssv17969559	2:10502-2383145;2:12771-2310816;2:12771-2345104;2:12771-2748672;2:12771-2829122;2:12771-2997182;2:12772-1944060;2:17020-1645317;2:17020-2305267;2:30342-1969402;2:30342-2656139;2:30342-3449132;2:39194-1542734;2:50662-3293835;2:131731-2713517;2:528353-2561220;2:637830-1941818	0.01;0.01;0.01;0.01;0.01;0.01;0.01;0.01;0.01;0.01;0.01;0.01;0.01;0.01;0.01;0.01;0.02	NA	NA	dbVar	chr2:1167208-1168252	0.01	dbVar	chr2:1089976-1223555	0.01	NA	NA	NA	NA	NA	NA	NA	chr2:1167208-1168252 dbVar	2:1168155-1168221 CMRI:37_pbsv.DEL.73_duplicate1	chr2:1089976-1223555 dbVar	0.61	0.61	NA	NA	NA	NA	NA	NA	NA	NA	NA	NA	NA	NA	72.04	NA	NA	NA	-0.673736	-0.840342	NA	NA	NA	6	1.3092e-14	9.1761e-07	NA	NA	NA
2_1197462_1197463_INS_1	full	p25.3	SNTG2	SNTG2-AS1	LOC124905965	1	NA	NA	NA	NA	NA	NA	NA	NA	NA	NA	NA	NA	NA	NA	dbVar:nssv17976961;dbVar:nssv15161672;dbVar:nssv15161098;dbVar:nssv15161566;dbVar:nssv15152820;dbVar:nssv15775408;nssv15775409;dbVar:nssv15161685;nssv15161863;dbVar:nssv15174359;dbVar:nssv15174602;dbVar:nssv15161093;dbVar:nssv15161076;dbVar:nssv15138133;dbVar:nssv15161534;dbVar:nssv15122991;dbVar:nssv15133088;dbVar:nssv15161739;dbVar:nssv15119871;dbVar:nssv15161279;dbVar:nssv15161375;dbVar:nssv18330214	2:10002-242157305;2:12771-19881713;2:12771-25039694;2:12771-33711509;2:12771-4776035;2:12771-7362665;2:12772-241841232;2:14239-242106609;2:15673-242157305;2:17020-20001056;2:17020-26318846;2:17020-4957745;2:30342-28419664;2:30342-4642399;2:30342-4932359;2:30343-14866951;2:50662-9652907;2:66098-55570637;2:236817-45983232;2:706461-35298573	0.00;0.00;0.00;0.00;0.00;0.00;0.00;0.00;0.00;0.00;0.00;0.00;0.00;0.00;0.00;0.00;0.00;0.00;0.00;0.00	NA	dbVar:nssv17956024;dbVar:nssv15138126;dbVar:nssv15776261;dbVar:nssv15138226;dbVar:nssv15775014;dbVar:nssv16207779;dbVar:nssv18330313;dbVar:nssv15134632;dbVar:nssv15138552;dbVar:nssv15133933;dbVar:nssv15136368;dbVar:nssv15133613;dbVar:nssv15136209;dbVar:nssv15119947;dbVar:nssv15137919;dbVar:nssv17969548;dbVar:nssv17969559	2:10502-2383145;2:12771-2310816;2:12771-2345104;2:12771-2748672;2:12771-2829122;2:12771-2997182;2:12772-1944060;2:17020-1645317;2:17020-2305267;2:30342-1969402;2:30342-2656139;2:30342-3449132;2:39194-1542734;2:50662-3293835;2:131731-2713517;2:528353-2561220;2:637830-1941818	0.00;0.00;0.00;0.00;0.00;0.00;0.00;0.00;0.00;0.00;0.00;0.00;0.00;0.00;0.00;0.00;0.00	NA	NA	dbVar	chr2:1191870-1780352;chr2:1193133-1241091	0.01	dbVar	chr2:1089976-1223555	0.01	NA	NA	NA	NA	NA	NA	chr2:1193133-1241091 dbVar;	chr2:1191870-1780352 dbVar;chr2:1197463-1197520 gnomAD-SV_v3_DUP_chr2_b190cf4a	NA	chr2:1089976-1223555 dbVar	0.275	0.28	2:1196149-1197515;2:1197516-1197550;2:1197554-1197832	L1MA4A;(TG)n;AluJb	2:1196149-1197515;2:1197516-1197550;2:1197554-1197832	L1MA4A;(TG)n;AluJb	NA	NA	NA	NA	NA	NA	NA	NA	72.04	NA	NA	NA	-0.673736	-0.840342	NA	NA	NA	6	1.3092e-14	9.1761e-07	NA	NA	NA
2_1199166_1199167_INS_1	full	p25.3	SNTG2	SNTG2-AS1	LOC124905965	1	NA	NA	NA	NA	NA	NA	NA	NA	NA	NA	NA	NA	NA	NA	dbVar:nssv17976961;dbVar:nssv15161672;dbVar:nssv15161098;dbVar:nssv15161566;dbVar:nssv15152820;dbVar:nssv15775408;nssv15775409;dbVar:nssv15161685;nssv15161863;dbVar:nssv15174359;dbVar:nssv15174602;dbVar:nssv15161093;dbVar:nssv15161076;dbVar:nssv15138133;dbVar:nssv15161534;dbVar:nssv15122991;dbVar:nssv15133088;dbVar:nssv15161739;dbVar:nssv15119871;dbVar:nssv15161279;dbVar:nssv15161375;dbVar:nssv18330214	2:10002-242157305;2:12771-19881713;2:12771-25039694;2:12771-33711509;2:12771-4776035;2:12771-7362665;2:12772-241841232;2:14239-242106609;2:15673-242157305;2:17020-20001056;2:17020-26318846;2:17020-4957745;2:30342-28419664;2:30342-4642399;2:30342-4932359;2:30343-14866951;2:50662-9652907;2:66098-55570637;2:236817-45983232;2:706461-35298573	0.00;0.00;0.00;0.00;0.00;0.00;0.00;0.00;0.00;0.00;0.00;0.00;0.00;0.00;0.00;0.00;0.00;0.00;0.00;0.00	NA	dbVar:nssv17956024;dbVar:nssv15138126;dbVar:nssv15776261;dbVar:nssv15138226;dbVar:nssv15775014;dbVar:nssv16207779;dbVar:nssv18330313;dbVar:nssv15134632;dbVar:nssv15138552;dbVar:nssv15133933;dbVar:nssv15136368;dbVar:nssv15133613;dbVar:nssv15136209;dbVar:nssv15119947;dbVar:nssv15137919;dbVar:nssv17969548;dbVar:nssv17969559	2:10502-2383145;2:12771-2310816;2:12771-2345104;2:12771-2748672;2:12771-2829122;2:12771-2997182;2:12772-1944060;2:17020-1645317;2:17020-2305267;2:30342-1969402;2:30342-2656139;2:30342-3449132;2:39194-1542734;2:50662-3293835;2:131731-2713517;2:528353-2561220;2:637830-1941818	0.00;0.00;0.00;0.00;0.00;0.00;0.00;0.00;0.00;0.00;0.00;0.00;0.00;0.00;0.00;0.00;0.00	NA	NA	dbVar	chr2:1191870-1780352;chr2:1193133-1241091	0.01	dbVar	chr2:1089976-1223555	0.01	gnomAD-SV_v3_INS_chr2_de938787	chr2:1199166-1199179	0.3937	NA	NA	NA	chr2:1193133-1241091 dbVar	chr2:1191870-1780352 dbVar	NA	chr2:1089976-1223555 dbVar	0.355	0.345	2:1197833-1201471	L1MA4A	2:1197833-1201471	L1MA4A	NA	NA	NA	NA	NA	NA	NA	NA	72.04	NA	NA	NA	-0.673736	-0.840342	NA	NA	NA	6	1.3092e-14	9.1761e-07	NA	NA	NA
2_1221624_1222308_INS_1	full	p25.3	SNTG2	SNTG2-AS1	LOC124905965	1	NA	NA	NA	NA	NA	NA	NA	NA	NA	NA	NA	NA	NA	NA	dbVar:nssv17976961;dbVar:nssv15161672;dbVar:nssv15161098;dbVar:nssv15161566;dbVar:nssv15152820;dbVar:nssv15775408;nssv15775409;dbVar:nssv15161685;nssv15161863;dbVar:nssv15174359;dbVar:nssv15174602;dbVar:nssv15161093;dbVar:nssv15161076;dbVar:nssv15138133;dbVar:nssv15161534;dbVar:nssv15122991;dbVar:nssv15133088;dbVar:nssv15161739;dbVar:nssv15119871;dbVar:nssv15161279;dbVar:nssv15161375;dbVar:nssv18330214	2:10002-242157305;2:12771-19881713;2:12771-25039694;2:12771-33711509;2:12771-4776035;2:12771-7362665;2:12772-241841232;2:14239-242106609;2:15673-242157305;2:17020-20001056;2:17020-26318846;2:17020-4957745;2:30342-28419664;2:30342-4642399;2:30342-4932359;2:30343-14866951;2:50662-9652907;2:66098-55570637;2:236817-45983232;2:706461-35298573	0.00;0.00;0.00;0.00;0.01;0.01;0.00;0.00;0.00;0.00;0.00;0.01;0.00;0.01;0.01;0.00;0.01;0.00;0.00;0.00	NA	dbVar:nssv17956024;dbVar:nssv15138126;dbVar:nssv15776261;dbVar:nssv15138226;dbVar:nssv15775014;dbVar:nssv16207779;dbVar:nssv18330313;dbVar:nssv15134632;dbVar:nssv15138552;dbVar:nssv15133933;dbVar:nssv15136368;dbVar:nssv15133613;dbVar:nssv15136209;dbVar:nssv15119947;dbVar:nssv15137919;dbVar:nssv17969548;dbVar:nssv17969559	2:10502-2383145;2:12771-2310816;2:12771-2345104;2:12771-2748672;2:12771-2829122;2:12771-2997182;2:12772-1944060;2:17020-1645317;2:17020-2305267;2:30342-1969402;2:30342-2656139;2:30342-3449132;2:39194-1542734;2:50662-3293835;2:131731-2713517;2:528353-2561220;2:637830-1941818	0.03;0.03;0.03;0.03;0.02;0.02;0.04;0.04;0.03;0.04;0.03;0.02;0.05;0.02;0.03;0.03;0.05	NA	NA	dbVar	chr2:1191870-1780352;chr2:1193133-1241091	0.01	dbVar	chr2:1089976-1223555	0.01	NA	NA	NA	NA	NA	NA	chr2:1193133-1241091 dbVar;	chr2:1191870-1780352 dbVar;chr2:1221703-1221988 gnomAD-SV_v3_DUP_chr2_ba439ecc	2:1221421-1222005 CMRI:25_pbsv.DEL.102;2:1221580-1221757 CMRI:16_pbsv.DEL.63;chr2:1221624-1221667 HPRC:pbsv.DEL.504;2:1221624-1221717 PacBioCoLoRS	chr2:1089976-1223555 dbVar;2:1221455-1222126 IMH;chr2:1221583-1221702 HPRC:pbsv.DEL.502;2:1221624-1221717 CMRI:1_pbsv.DEL.61	0.555	0.345	2:1221420-1221571;2:1221572-1222027	HERV17-int;(CTGTCT)n	NA	NA	NA	NA	2:1221701-1223900	High Signal Region	2:1221701-1223900	High Signal Region	NA	NA	72.04	NA	NA	NA	-0.673736	-0.840342	NA	NA	NA	6	1.3092e-14	9.1761e-07	NA	NA	NA
2_1222181_1222455_INS_1	full	p25.3	SNTG2	SNTG2-AS1	LOC124905965	1	NA	NA	NA	NA	NA	NA	NA	NA	NA	NA	NA	NA	NA	NA	dbVar:nssv17976961;dbVar:nssv15161672;dbVar:nssv15161098;dbVar:nssv15161566;dbVar:nssv15152820;dbVar:nssv15775408;nssv15775409;dbVar:nssv15161685;nssv15161863;dbVar:nssv15174359;dbVar:nssv15174602;dbVar:nssv15161093;dbVar:nssv15161076;dbVar:nssv15138133;dbVar:nssv15161534;dbVar:nssv15122991;dbVar:nssv15133088;dbVar:nssv15161739;dbVar:nssv15119871;dbVar:nssv15161279;dbVar:nssv15161375;dbVar:nssv18330214	2:10002-242157305;2:12771-19881713;2:12771-25039694;2:12771-33711509;2:12771-4776035;2:12771-7362665;2:12772-241841232;2:14239-242106609;2:15673-242157305;2:17020-20001056;2:17020-26318846;2:17020-4957745;2:30342-28419664;2:30342-4642399;2:30342-4932359;2:30343-14866951;2:50662-9652907;2:66098-55570637;2:236817-45983232;2:706461-35298573	0.00;0.00;0.00;0.00;0.01;0.00;0.00;0.00;0.00;0.00;0.00;0.01;0.00;0.01;0.01;0.00;0.00;0.00;0.00;0.00	NA	dbVar:nssv17956024;dbVar:nssv15138126;dbVar:nssv15776261;dbVar:nssv15138226;dbVar:nssv15775014;dbVar:nssv16207779;dbVar:nssv18330313;dbVar:nssv15134632;dbVar:nssv15138552;dbVar:nssv15133933;dbVar:nssv15136368;dbVar:nssv15133613;dbVar:nssv15136209;dbVar:nssv15119947;dbVar:nssv15137919;dbVar:nssv17969548;dbVar:nssv17969559	2:10502-2383145;2:12771-2310816;2:12771-2345104;2:12771-2748672;2:12771-2829122;2:12771-2997182;2:12772-1944060;2:17020-1645317;2:17020-2305267;2:30342-1969402;2:30342-2656139;2:30342-3449132;2:39194-1542734;2:50662-3293835;2:131731-2713517;2:528353-2561220;2:637830-1941818	0.01;0.01;0.01;0.01;0.01;0.01;0.01;0.02;0.01;0.01;0.01;0.01;0.02;0.01;0.01;0.01;0.02	NA	NA	dbVar	chr2:1191870-1780352;chr2:1193133-1241091	0.01	dbVar	chr2:1089976-1223555	0.01	NA	NA	NA	NA	NA	NA	chr2:1193133-1241091 dbVar	chr2:1191870-1780352 dbVar	chr2:1222393-1222799 HPRC:pbsv.DEL.513	chr2:1089976-1223555 dbVar	0.45	0.475	2:1222029-1222179	HERV17-int	NA	NA	NA	NA	2:1221701-1223900	High Signal Region	2:1221701-1223900	High Signal Region	NA	NA	72.04	NA	NA	NA	-0.673736	-0.840342	NA	NA	NA	6	1.3092e-14	9.1761e-07	NA	NA	NA
2_1222200_1223140_INS_1	full	p25.3	SNTG2	SNTG2-AS1	LOC124905965	1	NA	NA	NA	NA	NA	NA	NA	NA	NA	NA	NA	NA	NA	NA	dbVar:nssv17976961;dbVar:nssv15161672;dbVar:nssv15161098;dbVar:nssv15161566;dbVar:nssv15152820;dbVar:nssv15775408;nssv15775409;dbVar:nssv15161685;nssv15161863;dbVar:nssv15174359;dbVar:nssv15174602;dbVar:nssv15161093;dbVar:nssv15161076;dbVar:nssv15138133;dbVar:nssv15161534;dbVar:nssv15122991;dbVar:nssv15133088;dbVar:nssv15161739;dbVar:nssv15119871;dbVar:nssv15161279;dbVar:nssv15161375;dbVar:nssv18330214	2:10002-242157305;2:12771-19881713;2:12771-25039694;2:12771-33711509;2:12771-4776035;2:12771-7362665;2:12772-241841232;2:14239-242106609;2:15673-242157305;2:17020-20001056;2:17020-26318846;2:17020-4957745;2:30342-28419664;2:30342-4642399;2:30342-4932359;2:30343-14866951;2:50662-9652907;2:66098-55570637;2:236817-45983232;2:706461-35298573	0.00;0.00;0.00;0.00;0.02;0.01;0.00;0.00;0.00;0.00;0.00;0.02;0.00;0.02;0.02;0.01;0.01;0.00;0.00;0.00	NA	dbVar:nssv17956024;dbVar:nssv15138126;dbVar:nssv15776261;dbVar:nssv15138226;dbVar:nssv15775014;dbVar:nssv16207779;dbVar:nssv18330313;dbVar:nssv15134632;dbVar:nssv15138552;dbVar:nssv15133933;dbVar:nssv15136368;dbVar:nssv15133613;dbVar:nssv15136209;dbVar:nssv15119947;dbVar:nssv15137919;dbVar:nssv17969548;dbVar:nssv17969559	2:10502-2383145;2:12771-2310816;2:12771-2345104;2:12771-2748672;2:12771-2829122;2:12771-2997182;2:12772-1944060;2:17020-1645317;2:17020-2305267;2:30342-1969402;2:30342-2656139;2:30342-3449132;2:39194-1542734;2:50662-3293835;2:131731-2713517;2:528353-2561220;2:637830-1941818	0.04;0.04;0.04;0.03;0.03;0.03;0.05;0.06;0.04;0.05;0.04;0.03;0.06;0.03;0.04;0.05;0.07	NA	NA	dbVar	chr2:1191870-1780352;chr2:1193133-1241091	0.01	dbVar	chr2:1089976-1223555	0.01	NA	NA	NA	NA	NA	NA	chr2:1193133-1241091 dbVar;chr2:1222458-1223374 HPRC:pbsv.INS.DUP.514;chr2:1222461-1222958 HPRC:pbsv.SPLIT.DUP.515;chr2:1222503-1223335 HPRC:pbsv.SPLIT.DUP.518;chr2:1222861-1223429 HPRC:pbsv.SPLIT.DUP.530;	chr2:1191870-1780352 dbVar;2:1222457-1223077 CMRI:6_pbsv.SPLIT.DUP.114;2:1222458-1223430 CMRI:20_pbsv.INS.DUP.92;2:1222474-1223346 CMRI:104_pbsv.SPLIT.DUP.85;2:1222712-1223431 CMRI:3_pbsv.SPLIT.DUP.107;chr2:1223090-1241952 dbVar	chr2:1222393-1222799 HPRC:pbsv.DEL.513;2:1222517-1222871 PacBioCoLoRS;chr2:1222626-1222698 HPRC:pbsv.DEL.522;2:1222786-1223206 CMRI:229_pbsv.DEL.63;2:1223065-1223275 CMRI:53_pbsv.DEL.109	chr2:1089976-1223555 dbVar;2:1222517-1222871 CMRI:0_pbsv.DEL.59_duplicate1;chr2:1222575-1222715 HPRC:pbsv.DEL.519;chr2:1222662-1222947 HPRC:pbsv.DEL.525;2:1222892-1222962 CMRI:1_pbsv.DEL.63	0.445	0.625	2:1222029-1222179	HERV17-int	NA	NA	NA	NA	2:1221701-1223900	High Signal Region	2:1221701-1223900	High Signal Region	NA	NA	72.04	NA	NA	NA	-0.673736	-0.840342	NA	NA	NA	6	1.3092e-14	9.1761e-07	NA	NA	NA
2_1222707_1222707_INS_1	full	p25.3	SNTG2	SNTG2-AS1	LOC124905965	1	NA	NA	NA	NA	NA	NA	NA	NA	NA	NA	NA	NA	NA	NA	dbVar:nssv17976961;dbVar:nssv15161672;dbVar:nssv15161098;dbVar:nssv15161566;dbVar:nssv15152820;dbVar:nssv15775408;nssv15775409;dbVar:nssv15161685;nssv15161863;dbVar:nssv15174359;dbVar:nssv15174602;dbVar:nssv15161093;dbVar:nssv15161076;dbVar:nssv15138133;dbVar:nssv15161534;dbVar:nssv15122991;dbVar:nssv15133088;dbVar:nssv15161739;dbVar:nssv15119871;dbVar:nssv15161279;dbVar:nssv15161375;dbVar:nssv18330214	2:10002-242157305;2:12771-19881713;2:12771-25039694;2:12771-33711509;2:12771-4776035;2:12771-7362665;2:12772-241841232;2:14239-242106609;2:15673-242157305;2:17020-20001056;2:17020-26318846;2:17020-4957745;2:30342-28419664;2:30342-4642399;2:30342-4932359;2:30343-14866951;2:50662-9652907;2:66098-55570637;2:236817-45983232;2:706461-35298573	0.00;0.00;0.00;0.00;0.00;0.00;0.00;0.00;0.00;0.00;0.00;0.00;0.00;0.00;0.00;0.00;0.00;0.00;0.00;0.00	NA	dbVar:nssv17956024;dbVar:nssv15138126;dbVar:nssv15776261;dbVar:nssv15138226;dbVar:nssv15775014;dbVar:nssv16207779;dbVar:nssv18330313;dbVar:nssv15134632;dbVar:nssv15138552;dbVar:nssv15133933;dbVar:nssv15136368;dbVar:nssv15133613;dbVar:nssv15136209;dbVar:nssv15119947;dbVar:nssv15137919;dbVar:nssv17969548;dbVar:nssv17969559	2:10502-2383145;2:12771-2310816;2:12771-2345104;2:12771-2748672;2:12771-2829122;2:12771-2997182;2:12772-1944060;2:17020-1645317;2:17020-2305267;2:30342-1969402;2:30342-2656139;2:30342-3449132;2:39194-1542734;2:50662-3293835;2:131731-2713517;2:528353-2561220;2:637830-1941818	0.00;0.00;0.00;0.00;0.00;0.00;0.00;0.00;0.00;0.00;0.00;0.00;0.00;0.00;0.00;0.00;0.00	NA	NA	CMRI:104_pbsv.SPLIT.DUP.85;CMRI:20_pbsv.INS.DUP.92;CMRI:6_pbsv.SPLIT.DUP.114;HPRC:pbsv.INS.DUP.514;HPRC:pbsv.SPLIT.DUP.515;HPRC:pbsv.SPLIT.DUP.518;dbVar	chr2:1191870-1780352;chr2:1193133-1241091;2:1222457-1223077;chr2:1222458-1223374;2:1222458-1223430;chr2:1222461-1222958;2:1222474-1223346;chr2:1222503-1223335	0.2913	CMRI:0_pbsv.DEL.59_duplicate1;HPRC:pbsv.DEL.513;HPRC:pbsv.DEL.519;HPRC:pbsv.DEL.525;PacBioCoLoRS;dbVar	chr2:1089976-1223555;chr2:1222393-1222799;2:1222517-1222871;2:1222517-1222871;chr2:1222575-1222715;chr2:1222662-1222947	0.165	CMRI:22_pbsv.INS.103_duplicate1;CMRI:6_pbsv.INS.117_duplicate2;HPRC:pbsv.INS.527	2:1222707-1222707;2:1222707-1222707;chr2:1222707-1222707	0.1434	NA	NA	NA	chr2:1193133-1241091 dbVar;chr2:1222458-1223374 HPRC:pbsv.INS.DUP.514;chr2:1222461-1222958 HPRC:pbsv.SPLIT.DUP.515;chr2:1222503-1223335 HPRC:pbsv.SPLIT.DUP.518	chr2:1191870-1780352 dbVar;2:1222457-1223077 CMRI:6_pbsv.SPLIT.DUP.114;2:1222458-1223430 CMRI:20_pbsv.INS.DUP.92;2:1222474-1223346 CMRI:104_pbsv.SPLIT.DUP.85	chr2:1222393-1222799 HPRC:pbsv.DEL.513;2:1222517-1222871 PacBioCoLoRS;chr2:1222662-1222947 HPRC:pbsv.DEL.525	chr2:1089976-1223555 dbVar;2:1222517-1222871 CMRI:0_pbsv.DEL.59_duplicate1;chr2:1222575-1222715 HPRC:pbsv.DEL.519	0.615	0.61	NA	NA	NA	NA	NA	NA	2:1221701-1223900	High Signal Region	2:1221701-1223900	High Signal Region	NA	NA	72.04	NA	NA	NA	-0.673736	-0.840342	NA	NA	NA	6	1.3092e-14	9.1761e-07	NA	NA	NA
2_1223102_1224133_INS_1	full	p25.3	SNTG2	SNTG2-AS1	LOC124905965	1	NA	NA	NA	NA	NA	NA	NA	NA	NA	NA	NA	NA	NA	NA	dbVar:nssv17976961;dbVar:nssv15161672;dbVar:nssv15161098;dbVar:nssv15161566;dbVar:nssv15152820;dbVar:nssv15775408;nssv15775409;dbVar:nssv15161685;nssv15161863;dbVar:nssv15174359;dbVar:nssv15174602;dbVar:nssv15161093;dbVar:nssv15161076;dbVar:nssv15138133;dbVar:nssv15161534;dbVar:nssv15122991;dbVar:nssv15133088;dbVar:nssv15161739;dbVar:nssv15119871;dbVar:nssv15161279;dbVar:nssv15161375;dbVar:nssv18330214	2:10002-242157305;2:12771-19881713;2:12771-25039694;2:12771-33711509;2:12771-4776035;2:12771-7362665;2:12772-241841232;2:14239-242106609;2:15673-242157305;2:17020-20001056;2:17020-26318846;2:17020-4957745;2:30342-28419664;2:30342-4642399;2:30342-4932359;2:30343-14866951;2:50662-9652907;2:66098-55570637;2:236817-45983232;2:706461-35298573	0.00;0.01;0.00;0.00;0.02;0.01;0.00;0.00;0.00;0.01;0.00;0.02;0.00;0.02;0.02;0.01;0.01;0.00;0.00;0.00	NA	dbVar:nssv17956024;dbVar:nssv15138126;dbVar:nssv15776261;dbVar:nssv15138226;dbVar:nssv15775014;dbVar:nssv16207779;dbVar:nssv18330313;dbVar:nssv15134632;dbVar:nssv15138552;dbVar:nssv15133933;dbVar:nssv15136368;dbVar:nssv15133613;dbVar:nssv15136209;dbVar:nssv15119947;dbVar:nssv15137919;dbVar:nssv17969548;dbVar:nssv17969559	2:10502-2383145;2:12771-2310816;2:12771-2345104;2:12771-2748672;2:12771-2829122;2:12771-2997182;2:12772-1944060;2:17020-1645317;2:17020-2305267;2:30342-1969402;2:30342-2656139;2:30342-3449132;2:39194-1542734;2:50662-3293835;2:131731-2713517;2:528353-2561220;2:637830-1941818	0.04;0.04;0.04;0.04;0.04;0.03;0.05;0.06;0.05;0.05;0.04;0.03;0.07;0.03;0.04;0.05;0.08	NA	NA	dbVar	chr2:1191870-1780352;chr2:1193133-1241091;chr2:1223090-1241952	0.01	NA	NA	NA	NA	NA	NA	NA	NA	NA	chr2:1193133-1241091 dbVar;2:1222458-1223430 CMRI:20_pbsv.INS.DUP.92;chr2:1222503-1223335 HPRC:pbsv.SPLIT.DUP.518;chr2:1222861-1223429 HPRC:pbsv.SPLIT.DUP.530;chr2:1223847-1223940 gnomAD-SV_v3_DUP_chr2_8053eb2c;chr2:1223848-1223871 HPRC:pbsv.INS.DUP.533;chr2:1223872-1223984 gnomAD-SV_v3_DUP_chr2_6fdf7361	chr2:1191870-1780352 dbVar;chr2:1222458-1223374 HPRC:pbsv.INS.DUP.514;2:1222474-1223346 CMRI:104_pbsv.SPLIT.DUP.85;2:1222712-1223431 CMRI:3_pbsv.SPLIT.DUP.107;chr2:1223090-1241952 dbVar;chr2:1223848-1223871 HPRC:pbsv.INS.DUP.532;chr2:1223872-1223984 dbVar	2:1222786-1223206 CMRI:229_pbsv.DEL.63;	chr2:1089976-1223555 dbVar;2:1223065-1223275 CMRI:53_pbsv.DEL.109	0.615	0.59	NA	NA	2:1223933-1224236	MLT1A	NA	NA	2:1221701-1223900	High Signal Region	NA	NA	NA	NA	72.04	NA	NA	NA	-0.673736	-0.840342	NA	NA	NA	6	1.3092e-14	9.1761e-07	NA	NA	NA
2_1223138_1223138_INS_1	full	p25.3	SNTG2	SNTG2-AS1	LOC124905965	1	NA	NA	NA	NA	NA	NA	NA	NA	NA	NA	NA	NA	NA	NA	dbVar:nssv17976961;dbVar:nssv15161672;dbVar:nssv15161098;dbVar:nssv15161566;dbVar:nssv15152820;dbVar:nssv15775408;nssv15775409;dbVar:nssv15161685;nssv15161863;dbVar:nssv15174359;dbVar:nssv15174602;dbVar:nssv15161093;dbVar:nssv15161076;dbVar:nssv15138133;dbVar:nssv15161534;dbVar:nssv15122991;dbVar:nssv15133088;dbVar:nssv15161739;dbVar:nssv15119871;dbVar:nssv15161279;dbVar:nssv15161375;dbVar:nssv18330214	2:10002-242157305;2:12771-19881713;2:12771-25039694;2:12771-33711509;2:12771-4776035;2:12771-7362665;2:12772-241841232;2:14239-242106609;2:15673-242157305;2:17020-20001056;2:17020-26318846;2:17020-4957745;2:30342-28419664;2:30342-4642399;2:30342-4932359;2:30343-14866951;2:50662-9652907;2:66098-55570637;2:236817-45983232;2:706461-35298573	0.00;0.00;0.00;0.00;0.00;0.00;0.00;0.00;0.00;0.00;0.00;0.00;0.00;0.00;0.00;0.00;0.00;0.00;0.00;0.00	NA	dbVar:nssv17956024;dbVar:nssv15138126;dbVar:nssv15776261;dbVar:nssv15138226;dbVar:nssv15775014;dbVar:nssv16207779;dbVar:nssv18330313;dbVar:nssv15134632;dbVar:nssv15138552;dbVar:nssv15133933;dbVar:nssv15136368;dbVar:nssv15133613;dbVar:nssv15136209;dbVar:nssv15119947;dbVar:nssv15137919;dbVar:nssv17969548;dbVar:nssv17969559	2:10502-2383145;2:12771-2310816;2:12771-2345104;2:12771-2748672;2:12771-2829122;2:12771-2997182;2:12772-1944060;2:17020-1645317;2:17020-2305267;2:30342-1969402;2:30342-2656139;2:30342-3449132;2:39194-1542734;2:50662-3293835;2:131731-2713517;2:528353-2561220;2:637830-1941818	0.00;0.00;0.00;0.00;0.00;0.00;0.00;0.00;0.00;0.00;0.00;0.00;0.00;0.00;0.00;0.00;0.00	NA	NA	CMRI:104_pbsv.SPLIT.DUP.85;CMRI:20_pbsv.INS.DUP.92;CMRI:3_pbsv.SPLIT.DUP.107;HPRC:pbsv.INS.DUP.514;HPRC:pbsv.SPLIT.DUP.518;HPRC:pbsv.SPLIT.DUP.530;dbVar	chr2:1191870-1780352;chr2:1193133-1241091;chr2:1222458-1223374;2:1222458-1223430;2:1222474-1223346;chr2:1222503-1223335;2:1222712-1223431;chr2:1222861-1223429;chr2:1223090-1241952	0.2913	CMRI:229_pbsv.DEL.63;CMRI:53_pbsv.DEL.109;dbVar	chr2:1089976-1223555;2:1222786-1223206;2:1223065-1223275	0.0339	NA	NA	NA	NA	NA	NA	chr2:1193133-1241091 dbVar;2:1222458-1223430 CMRI:20_pbsv.INS.DUP.92;chr2:1222503-1223335 HPRC:pbsv.SPLIT.DUP.518;chr2:1222861-1223429 HPRC:pbsv.SPLIT.DUP.530;	chr2:1191870-1780352 dbVar;chr2:1222458-1223374 HPRC:pbsv.INS.DUP.514;2:1222474-1223346 CMRI:104_pbsv.SPLIT.DUP.85;2:1222712-1223431 CMRI:3_pbsv.SPLIT.DUP.107;chr2:1223090-1241952 dbVar	2:1222786-1223206 CMRI:229_pbsv.DEL.63;	chr2:1089976-1223555 dbVar;2:1223065-1223275 CMRI:53_pbsv.DEL.109	0.62	0.62	NA	NA	NA	NA	NA	NA	2:1221701-1223900	High Signal Region	2:1221701-1223900	High Signal Region	NA	NA	72.04	NA	NA	NA	-0.673736	-0.840342	NA	NA	NA	6	1.3092e-14	9.1761e-07	NA	NA	NA
2_1235510_1235513_INS_1	full	p25.3	SNTG2	SNTG2-AS1	LOC124905965	1	NA	NA	NA	NA	NA	NA	NA	NA	NA	NA	NA	NA	NA	NA	dbVar:nssv17976961;dbVar:nssv15161672;dbVar:nssv15161098;dbVar:nssv15161566;dbVar:nssv15152820;dbVar:nssv15775408;nssv15775409;dbVar:nssv15161685;nssv15161863;dbVar:nssv15174359;dbVar:nssv15174602;dbVar:nssv15161093;dbVar:nssv15161076;dbVar:nssv15138133;dbVar:nssv15161534;dbVar:nssv15122991;dbVar:nssv15133088;dbVar:nssv15161739;dbVar:nssv15119871;dbVar:nssv15161279;dbVar:nssv15161375;dbVar:nssv18330214	2:10002-242157305;2:12771-19881713;2:12771-25039694;2:12771-33711509;2:12771-4776035;2:12771-7362665;2:12772-241841232;2:14239-242106609;2:15673-242157305;2:17020-20001056;2:17020-26318846;2:17020-4957745;2:30342-28419664;2:30342-4642399;2:30342-4932359;2:30343-14866951;2:50662-9652907;2:66098-55570637;2:236817-45983232;2:706461-35298573	0.00;0.00;0.00;0.00;0.00;0.00;0.00;0.00;0.00;0.00;0.00;0.00;0.00;0.00;0.00;0.00;0.00;0.00;0.00;0.00	NA	dbVar:nssv17956024;dbVar:nssv15138126;dbVar:nssv15776261;dbVar:nssv15138226;dbVar:nssv15775014;dbVar:nssv16207779;dbVar:nssv18330313;dbVar:nssv15134632;dbVar:nssv15138552;dbVar:nssv15133933;dbVar:nssv15136368;dbVar:nssv15133613;dbVar:nssv15136209;dbVar:nssv15119947;dbVar:nssv15137919;dbVar:nssv17969548;dbVar:nssv17969559	2:10502-2383145;2:12771-2310816;2:12771-2345104;2:12771-2748672;2:12771-2829122;2:12771-2997182;2:12772-1944060;2:17020-1645317;2:17020-2305267;2:30342-1969402;2:30342-2656139;2:30342-3449132;2:39194-1542734;2:50662-3293835;2:131731-2713517;2:528353-2561220;2:637830-1941818	0.00;0.00;0.00;0.00;0.00;0.00;0.00;0.00;0.00;0.00;0.00;0.00;0.00;0.00;0.00;0.00;0.00	NA	NA	dbVar	chr2:1191870-1780352;chr2:1193133-1241091;chr2:1223090-1241952	0.01	NA	NA	NA	NA	NA	NA	NA	NA	NA	chr2:1193133-1241091 dbVar;	chr2:1191870-1780352 dbVar;chr2:1223090-1241952 dbVar	NA	NA	0.715	0.71	NA	NA	NA	NA	NA	NA	NA	NA	NA	NA	NA	NA	72.04	NA	NA	NA	-0.673736	-0.840342	NA	NA	NA	6	1.3092e-14	9.1761e-07	NA	NA	NA
2_1262649_1262652_INS_1	full	p25.3	SNTG2	LOC124905965	LOC105373359	1	NA	NA	NA	NA	NA	NA	NA	NA	NA	NA	NA	NA	NA	NA	dbVar:nssv17976961;dbVar:nssv15161672;dbVar:nssv15161098;dbVar:nssv15161566;dbVar:nssv15152820;dbVar:nssv15775408;nssv15775409;dbVar:nssv15161685;nssv15161863;dbVar:nssv15174359;dbVar:nssv15174602;dbVar:nssv15161093;dbVar:nssv15161076;dbVar:nssv15138133;dbVar:nssv15161534;dbVar:nssv15122991;dbVar:nssv15133088;dbVar:nssv15161739;dbVar:nssv15119871;dbVar:nssv15161279;dbVar:nssv15161375;dbVar:nssv18330214;dbVar:nssv15152661	2:10002-242157305;2:12771-19881713;2:12771-25039694;2:12771-33711509;2:12771-4776035;2:12771-7362665;2:12772-241841232;2:14239-242106609;2:15673-242157305;2:17020-20001056;2:17020-26318846;2:17020-4957745;2:30342-28419664;2:30342-4642399;2:30342-4932359;2:30343-14866951;2:50662-9652907;2:66098-55570637;2:236817-45983232;2:706461-35298573;2:1248605-1861318	0.00;0.00;0.00;0.00;0.00;0.00;0.00;0.00;0.00;0.00;0.00;0.00;0.00;0.00;0.00;0.00;0.00;0.00;0.00;0.00;0.00	NA	dbVar:nssv17956024;dbVar:nssv15138126;dbVar:nssv15776261;dbVar:nssv15138226;dbVar:nssv15775014;dbVar:nssv16207779;dbVar:nssv18330313;dbVar:nssv15134632;dbVar:nssv15138552;dbVar:nssv15133933;dbVar:nssv15136368;dbVar:nssv15133613;dbVar:nssv15136209;dbVar:nssv15119947;dbVar:nssv15137919;dbVar:nssv17969548;dbVar:nssv17969559	2:10502-2383145;2:12771-2310816;2:12771-2345104;2:12771-2748672;2:12771-2829122;2:12771-2997182;2:12772-1944060;2:17020-1645317;2:17020-2305267;2:30342-1969402;2:30342-2656139;2:30342-3449132;2:39194-1542734;2:50662-3293835;2:131731-2713517;2:528353-2561220;2:637830-1941818	0.00;0.00;0.00;0.00;0.00;0.00;0.00;0.00;0.00;0.00;0.00;0.00;0.00;0.00;0.00;0.00;0.00	NA	NA	dbVar	chr2:1191870-1780352;chr2:1260132-1329764	0.01	NA	NA	NA	NA	NA	NA	NA	NA	NA	chr2:1260132-1329764 dbVar	chr2:1191870-1780352 dbVar	NA	NA	0.61	0.61	2:1262089-1262611	MER67C	2:1262089-1262611	MER67C	NA	NA	NA	NA	NA	NA	NA	NA	72.04	NA	NA	NA	-0.673736	-0.840342	NA	NA	NA	6	1.3092e-14	9.1761e-07	NA	NA	NA
2_1281237_1281347_INS_1	full	p25.3	SNTG2	LOC124905965	LOC105373359	1	NA	NA	NA	NA	NA	NA	NA	NA	NA	NA	NA	NA	NA	NA	dbVar:nssv17976961;dbVar:nssv15161672;dbVar:nssv15161098;dbVar:nssv15161566;dbVar:nssv15152820;dbVar:nssv15775408;nssv15775409;dbVar:nssv15161685;nssv15161863;dbVar:nssv15174359;dbVar:nssv15174602;dbVar:nssv15161093;dbVar:nssv15161076;dbVar:nssv15138133;dbVar:nssv15161534;dbVar:nssv15122991;dbVar:nssv15133088;dbVar:nssv15161739;dbVar:nssv15119871;dbVar:nssv15161279;dbVar:nssv15161375;dbVar:nssv18330214;dbVar:nssv15152661	2:10002-242157305;2:12771-19881713;2:12771-25039694;2:12771-33711509;2:12771-4776035;2:12771-7362665;2:12772-241841232;2:14239-242106609;2:15673-242157305;2:17020-20001056;2:17020-26318846;2:17020-4957745;2:30342-28419664;2:30342-4642399;2:30342-4932359;2:30343-14866951;2:50662-9652907;2:66098-55570637;2:236817-45983232;2:706461-35298573;2:1248605-1861318	0.00;0.00;0.00;0.00;0.00;0.00;0.00;0.00;0.00;0.00;0.00;0.00;0.00;0.00;0.00;0.00;0.00;0.00;0.00;0.00;0.02	NA	dbVar:nssv17956024;dbVar:nssv15138126;dbVar:nssv15776261;dbVar:nssv15138226;dbVar:nssv15775014;dbVar:nssv16207779;dbVar:nssv18330313;dbVar:nssv15134632;dbVar:nssv15138552;dbVar:nssv15133933;dbVar:nssv15136368;dbVar:nssv15133613;dbVar:nssv15136209;dbVar:nssv15119947;dbVar:nssv15137919;dbVar:nssv17969548;dbVar:nssv17969559	2:10502-2383145;2:12771-2310816;2:12771-2345104;2:12771-2748672;2:12771-2829122;2:12771-2997182;2:12772-1944060;2:17020-1645317;2:17020-2305267;2:30342-1969402;2:30342-2656139;2:30342-3449132;2:39194-1542734;2:50662-3293835;2:131731-2713517;2:528353-2561220;2:637830-1941818	0.00;0.00;0.00;0.00;0.00;0.00;0.01;0.01;0.00;0.01;0.00;0.00;0.01;0.00;0.00;0.01;0.01	NA	NA	dbVar	chr2:1191870-1780352;chr2:1260132-1329764	0.01	NA	NA	NA	NA	NA	NA	NA	NA	NA	chr2:1260132-1329764 dbVar;	chr2:1191870-1780352 dbVar;chr2:1281238-1281557 dbVar	NA	NA	0.485	0.46	2:1281164-1281563	(TG)n	2:1281164-1281563	(TG)n	NA	NA	NA	NA	NA	NA	NA	NA	72.04	NA	NA	NA	-0.673736	-0.840342	NA	NA	NA	6	1.3092e-14	9.1761e-07	NA	NA	NA
2_1323478_1323552_INS_1	full	p25.3	SNTG2	LOC105373359	TPO	1	NA	NA	NA	NA	NA	NA	NA	NA	NA	NA	NA	NA	NA	NA	dbVar:nssv17976961;dbVar:nssv15161672;dbVar:nssv15161098;dbVar:nssv15161566;dbVar:nssv15152820;dbVar:nssv15775408;nssv15775409;dbVar:nssv15161685;nssv15161863;dbVar:nssv15174359;dbVar:nssv15174602;dbVar:nssv15161093;dbVar:nssv15161076;dbVar:nssv15138133;dbVar:nssv15161534;dbVar:nssv15122991;dbVar:nssv15133088;dbVar:nssv15161739;dbVar:nssv15119871;dbVar:nssv15161279;dbVar:nssv15161375;dbVar:nssv18330214;dbVar:nssv15152661	2:10002-242157305;2:12771-19881713;2:12771-25039694;2:12771-33711509;2:12771-4776035;2:12771-7362665;2:12772-241841232;2:14239-242106609;2:15673-242157305;2:17020-20001056;2:17020-26318846;2:17020-4957745;2:30342-28419664;2:30342-4642399;2:30342-4932359;2:30343-14866951;2:50662-9652907;2:66098-55570637;2:236817-45983232;2:706461-35298573;2:1248605-1861318	0.00;0.00;0.00;0.00;0.00;0.00;0.00;0.00;0.00;0.00;0.00;0.00;0.00;0.00;0.00;0.00;0.00;0.00;0.00;0.00;0.01	NA	dbVar:nssv17956024;dbVar:nssv15138126;dbVar:nssv15776261;dbVar:nssv15138226;dbVar:nssv15775014;dbVar:nssv16207779;dbVar:nssv18330313;dbVar:nssv15134632;dbVar:nssv15138552;dbVar:nssv15133933;dbVar:nssv15136368;dbVar:nssv15133613;dbVar:nssv15136209;dbVar:nssv15119947;dbVar:nssv15137919;dbVar:nssv17969548;dbVar:nssv17969559	2:10502-2383145;2:12771-2310816;2:12771-2345104;2:12771-2748672;2:12771-2829122;2:12771-2997182;2:12772-1944060;2:17020-1645317;2:17020-2305267;2:30342-1969402;2:30342-2656139;2:30342-3449132;2:39194-1542734;2:50662-3293835;2:131731-2713517;2:528353-2561220;2:637830-1941818	0.00;0.00;0.00;0.00;0.00;0.00;0.00;0.00;0.00;0.00;0.00;0.00;0.00;0.00;0.00;0.00;0.01	NA	NA	dbVar	chr2:1191870-1780352;chr2:1260132-1329764;chr2:1310120-1431898;chr2:1322727-1419528;chr2:1323402-1324129	0.01	NA	NA	NA	NA	NA	NA	NA	NA	NA	chr2:1260132-1329764 dbVar;chr2:1322727-1419528 dbVar;	chr2:1191870-1780352 dbVar;chr2:1310120-1431898 dbVar;chr2:1323402-1324129 dbVar	chr2:1323460-1323547 HPRC:pbsv.DEL.563;	2:1323460-1323547 CMRI:0_pbsv.DEL.69;2:1323460-1323547 PacBioCoLoRS	0.565	0.56	NA	NA	NA	NA	NA	NA	NA	NA	NA	NA	NA	NA	72.04	NA	NA	NA	-0.673736	-0.840342	NA	NA	NA	6	1.3092e-14	9.1761e-07	NA	NA	NA
2_1342406_1342816_INS_1	full	p25.3	SNTG2	LOC105373359	TPO	1	NA	NA	NA	NA	NA	NA	NA	NA	NA	NA	NA	NA	NA	NA	dbVar:nssv17976961;dbVar:nssv15161672;dbVar:nssv15161098;dbVar:nssv15161566;dbVar:nssv15152820;dbVar:nssv15775408;nssv15775409;dbVar:nssv15161685;nssv15161863;dbVar:nssv15174359;dbVar:nssv15174602;dbVar:nssv15161093;dbVar:nssv15161076;dbVar:nssv15138133;dbVar:nssv15161534;dbVar:nssv15122991;dbVar:nssv15133088;dbVar:nssv15161739;dbVar:nssv15119871;dbVar:nssv15161279;dbVar:nssv15161375;dbVar:nssv18330214;dbVar:nssv15152661	2:10002-242157305;2:12771-19881713;2:12771-25039694;2:12771-33711509;2:12771-4776035;2:12771-7362665;2:12772-241841232;2:14239-242106609;2:15673-242157305;2:17020-20001056;2:17020-26318846;2:17020-4957745;2:30342-28419664;2:30342-4642399;2:30342-4932359;2:30343-14866951;2:50662-9652907;2:66098-55570637;2:236817-45983232;2:706461-35298573;2:1248605-1861318	0.00;0.00;0.00;0.00;0.01;0.01;0.00;0.00;0.00;0.00;0.00;0.01;0.00;0.01;0.01;0.00;0.00;0.00;0.00;0.00;0.07	NA	dbVar:nssv17956024;dbVar:nssv15138126;dbVar:nssv15776261;dbVar:nssv15138226;dbVar:nssv15775014;dbVar:nssv16207779;dbVar:nssv18330313;dbVar:nssv15134632;dbVar:nssv15138552;dbVar:nssv15133933;dbVar:nssv15136368;dbVar:nssv15133613;dbVar:nssv15136209;dbVar:nssv15119947;dbVar:nssv15137919;dbVar:nssv17969548;dbVar:nssv17969559	2:10502-2383145;2:12771-2310816;2:12771-2345104;2:12771-2748672;2:12771-2829122;2:12771-2997182;2:12772-1944060;2:17020-1645317;2:17020-2305267;2:30342-1969402;2:30342-2656139;2:30342-3449132;2:39194-1542734;2:50662-3293835;2:131731-2713517;2:528353-2561220;2:637830-1941818	0.02;0.02;0.02;0.02;0.01;0.01;0.02;0.03;0.02;0.02;0.02;0.01;0.03;0.01;0.02;0.02;0.03	NA	NA	dbVar;nsv514980	chr2:1191870-1780352;chr2:1310120-1431898;chr2:1322727-1419528;2:1342329-1345551;chr2:1342390-1346218	0.1	NA	NA	NA	NA	NA	NA	NA	NA	NA	chr2:1310120-1431898 dbVar;2:1342329-1345551 nsv514980;	chr2:1191870-1780352 dbVar;chr2:1322727-1419528 dbVar;chr2:1342390-1346218 dbVar	2:1342353-1342580 CMRI:2_pbsv.DEL.84_duplicate1;2:1342468-1342581 CMRI:7_pbsv.DEL.80;chr2:1342477-1345086 HPRC:pbsv.DEL.568;2:1342518-1342746 CMRI:4_pbsv.DEL.105_duplicate1;2:1342590-1344632 CMRI:20_pbsv.DEL.103;	chr2:1342275-1342502 HPRC:pbsv.DEL.566;2:1342468-1342581 CMRI:47_pbsv.DEL.114_duplicate1;chr2:1342476-1342818 HPRC:pbsv.DEL.567;2:1342517-1342859 PacBioCoLoRS;2:1342518-1342974 CMRI:2_pbsv.DEL.85_duplicate1;2:1342809-1345305 CMRI:3_pbsv.DEL.118	0.555	0.555	NA	NA	NA	NA	2:1342276-1344208	2:1342276-1344208	NA	NA	NA	NA	NA	NA	72.04	NA	NA	NA	-0.673736	-0.840342	NA	NA	NA	6	1.3092e-14	9.1761e-07	NA	NA	NA
2_1343388_1343958_INS_1	full	p25.3	SNTG2	LOC105373359	TPO	1	NA	NA	NA	NA	NA	NA	NA	NA	NA	NA	NA	NA	NA	NA	dbVar:nssv17976961;dbVar:nssv15161672;dbVar:nssv15161098;dbVar:nssv15161566;dbVar:nssv15152820;dbVar:nssv15775408;nssv15775409;dbVar:nssv15161685;nssv15161863;dbVar:nssv15174359;dbVar:nssv15174602;dbVar:nssv15161093;dbVar:nssv15161076;dbVar:nssv15138133;dbVar:nssv15161534;dbVar:nssv15122991;dbVar:nssv15133088;dbVar:nssv15161739;dbVar:nssv15119871;dbVar:nssv15161279;dbVar:nssv15161375;dbVar:nssv18330214;dbVar:nssv15152661	2:10002-242157305;2:12771-19881713;2:12771-25039694;2:12771-33711509;2:12771-4776035;2:12771-7362665;2:12772-241841232;2:14239-242106609;2:15673-242157305;2:17020-20001056;2:17020-26318846;2:17020-4957745;2:30342-28419664;2:30342-4642399;2:30342-4932359;2:30343-14866951;2:50662-9652907;2:66098-55570637;2:236817-45983232;2:706461-35298573;2:1248605-1861318	0.00;0.00;0.00;0.00;0.01;0.01;0.00;0.00;0.00;0.00;0.00;0.01;0.00;0.01;0.01;0.00;0.01;0.00;0.00;0.00;0.09	NA	dbVar:nssv17956024;dbVar:nssv15138126;dbVar:nssv15776261;dbVar:nssv15138226;dbVar:nssv15775014;dbVar:nssv16207779;dbVar:nssv18330313;dbVar:nssv15134632;dbVar:nssv15138552;dbVar:nssv15133933;dbVar:nssv15136368;dbVar:nssv15133613;dbVar:nssv15136209;dbVar:nssv15119947;dbVar:nssv15137919;dbVar:nssv17969548;dbVar:nssv17969559	2:10502-2383145;2:12771-2310816;2:12771-2345104;2:12771-2748672;2:12771-2829122;2:12771-2997182;2:12772-1944060;2:17020-1645317;2:17020-2305267;2:30342-1969402;2:30342-2656139;2:30342-3449132;2:39194-1542734;2:50662-3293835;2:131731-2713517;2:528353-2561220;2:637830-1941818	0.02;0.02;0.02;0.02;0.02;0.02;0.03;0.04;0.02;0.03;0.02;0.02;0.04;0.02;0.02;0.03;0.04	NA	NA	dbVar;nsv514980	chr2:1191870-1780352;chr2:1310120-1431898;chr2:1322727-1419528;2:1342329-1345551;chr2:1342390-1346218	0.1	CMRI:0_pbsv.DEL.70_duplicate1;CMRI:20_pbsv.DEL.103;CMRI:3_pbsv.DEL.118;CMRI:6_pbsv.DEL.138_duplicate1;CMRI:8_pbsv.DEL.115_duplicate1;HPRC:pbsv.DEL.568;HPRC:pbsv.DEL.569	chr2:1342477-1345086;2:1342590-1344632;2:1342809-1345305;2:1342859-1344787;chr2:1342974-1344901;2:1343036-1344736;2:1343088-1344674	0.4806	NA	NA	NA	NA	NA	NA	chr2:1310120-1431898 dbVar;2:1342329-1345551 nsv514980;	chr2:1191870-1780352 dbVar;chr2:1322727-1419528 dbVar;chr2:1342390-1346218 dbVar	2:1342590-1344632 CMRI:20_pbsv.DEL.103;2:1342859-1344787 CMRI:6_pbsv.DEL.138_duplicate1;2:1343036-1344736 CMRI:0_pbsv.DEL.70_duplicate1;2:1343151-1343719 CMRI:2_pbsv.DEL.86_duplicate1;2:1343628-1345555 CMRI:8_pbsv.DEL.116_duplicate1;chr2:1343723-1346218 HPRC:pbsv.DEL.573;2:1343945-1345191 CMRI:0_pbsv.DEL.71_duplicate1	chr2:1342477-1345086 HPRC:pbsv.DEL.568;2:1342809-1345305 CMRI:3_pbsv.DEL.118;chr2:1342974-1344901 HPRC:pbsv.DEL.569;2:1343088-1344674 CMRI:8_pbsv.DEL.115_duplicate1;2:1343151-1343719 PacBioCoLoRS;chr2:1343656-1344335 HPRC:pbsv.DEL.572;2:1343836-1346104 CMRI:3_pbsv.DEL.120	0.55	0.54	NA	NA	NA	NA	2:1342276-1344208	2:1342276-1344208	NA	NA	NA	NA	NA	NA	72.04	NA	NA	NA	-0.673736	-0.840342	NA	NA	NA	6	1.3092e-14	9.1761e-07	NA	NA	NA
2_1346222_1346223_INS_1	full	p25.3	SNTG2	LOC105373359	TPO	1	NA	NA	NA	NA	NA	NA	NA	NA	NA	NA	NA	NA	NA	NA	dbVar:nssv17976961;dbVar:nssv15161672;dbVar:nssv15161098;dbVar:nssv15161566;dbVar:nssv15152820;dbVar:nssv15775408;nssv15775409;dbVar:nssv15161685;nssv15161863;dbVar:nssv15174359;dbVar:nssv15174602;dbVar:nssv15161093;dbVar:nssv15161076;dbVar:nssv15138133;dbVar:nssv15161534;dbVar:nssv15122991;dbVar:nssv15133088;dbVar:nssv15161739;dbVar:nssv15119871;dbVar:nssv15161279;dbVar:nssv15161375;dbVar:nssv18330214;dbVar:nssv15152661	2:10002-242157305;2:12771-19881713;2:12771-25039694;2:12771-33711509;2:12771-4776035;2:12771-7362665;2:12772-241841232;2:14239-242106609;2:15673-242157305;2:17020-20001056;2:17020-26318846;2:17020-4957745;2:30342-28419664;2:30342-4642399;2:30342-4932359;2:30343-14866951;2:50662-9652907;2:66098-55570637;2:236817-45983232;2:706461-35298573;2:1248605-1861318	0.00;0.00;0.00;0.00;0.00;0.00;0.00;0.00;0.00;0.00;0.00;0.00;0.00;0.00;0.00;0.00;0.00;0.00;0.00;0.00;0.00	NA	dbVar:nssv17956024;dbVar:nssv15138126;dbVar:nssv15776261;dbVar:nssv15138226;dbVar:nssv15775014;dbVar:nssv16207779;dbVar:nssv18330313;dbVar:nssv15134632;dbVar:nssv15138552;dbVar:nssv15133933;dbVar:nssv15136368;dbVar:nssv15133613;dbVar:nssv15136209;dbVar:nssv15119947;dbVar:nssv15137919;dbVar:nssv17969548;dbVar:nssv17969559	2:10502-2383145;2:12771-2310816;2:12771-2345104;2:12771-2748672;2:12771-2829122;2:12771-2997182;2:12772-1944060;2:17020-1645317;2:17020-2305267;2:30342-1969402;2:30342-2656139;2:30342-3449132;2:39194-1542734;2:50662-3293835;2:131731-2713517;2:528353-2561220;2:637830-1941818	0.00;0.00;0.00;0.00;0.00;0.00;0.00;0.00;0.00;0.00;0.00;0.00;0.00;0.00;0.00;0.00;0.00	NA	NA	dbVar	chr2:1191870-1780352;chr2:1310120-1431898;chr2:1322727-1419528	0.01	NA	NA	NA	NA	NA	NA	NA	NA	NA	chr2:1310120-1431898 dbVar;	chr2:1191870-1780352 dbVar;chr2:1322727-1419528 dbVar	NA	NA	0.625	0.625	NA	NA	NA	NA	2:1344320-1346250	2:1344320-1346250	NA	NA	NA	NA	NA	NA	72.04	NA	NA	NA	-0.673736	-0.840342	NA	NA	NA	6	1.3092e-14	9.1761e-07	NA	NA	NA
2_1361856_1362101_INS_1	full	p25.3	SNTG2	LOC105373359	TPO	1	NA	NA	NA	NA	NA	NA	NA	NA	NA	NA	NA	NA	NA	NA	dbVar:nssv17976961;dbVar:nssv15161672;dbVar:nssv15161098;dbVar:nssv15161566;dbVar:nssv15152820;dbVar:nssv15775408;nssv15775409;dbVar:nssv15161685;nssv15161863;dbVar:nssv15174359;dbVar:nssv15174602;dbVar:nssv15161093;dbVar:nssv15161076;dbVar:nssv15138133;dbVar:nssv15161534;dbVar:nssv15122991;dbVar:nssv15133088;dbVar:nssv15161739;dbVar:nssv15119871;dbVar:nssv15161279;dbVar:nssv15161375;dbVar:nssv18330214;dbVar:nssv15152661	2:10002-242157305;2:12771-19881713;2:12771-25039694;2:12771-33711509;2:12771-4776035;2:12771-7362665;2:12772-241841232;2:14239-242106609;2:15673-242157305;2:17020-20001056;2:17020-26318846;2:17020-4957745;2:30342-28419664;2:30342-4642399;2:30342-4932359;2:30343-14866951;2:50662-9652907;2:66098-55570637;2:236817-45983232;2:706461-35298573;2:1248605-1861318	0.00;0.00;0.00;0.00;0.01;0.00;0.00;0.00;0.00;0.00;0.00;0.00;0.00;0.01;0.01;0.00;0.00;0.00;0.00;0.00;0.04	NA	dbVar:nssv17956024;dbVar:nssv15138126;dbVar:nssv15776261;dbVar:nssv15138226;dbVar:nssv15775014;dbVar:nssv16207779;dbVar:nssv18330313;dbVar:nssv15134632;dbVar:nssv15138552;dbVar:nssv15133933;dbVar:nssv15136368;dbVar:nssv15133613;dbVar:nssv15136209;dbVar:nssv15119947;dbVar:nssv15137919;dbVar:nssv17969548;dbVar:nssv17969559	2:10502-2383145;2:12771-2310816;2:12771-2345104;2:12771-2748672;2:12771-2829122;2:12771-2997182;2:12772-1944060;2:17020-1645317;2:17020-2305267;2:30342-1969402;2:30342-2656139;2:30342-3449132;2:39194-1542734;2:50662-3293835;2:131731-2713517;2:528353-2561220;2:637830-1941818	0.01;0.01;0.01;0.01;0.01;0.01;0.01;0.02;0.01;0.01;0.01;0.01;0.02;0.01;0.01;0.01;0.02	NA	NA	dbVar	chr2:1191870-1780352;chr2:1310120-1431898;chr2:1322727-1419528	0.01	gnomAD-SV_v3_DEL_chr2_b58945ce	chr2:1361829-1362143	0.0477	NA	NA	NA	NA	NA	NA	chr2:1310120-1431898 dbVar;chr2:1361824-1362097 gnomAD-SV_v3_DUP_chr2_48720317	chr2:1191870-1780352 dbVar;chr2:1322727-1419528 dbVar	NA	chr2:1361829-1362143 gnomAD-SV_v3_DEL_chr2_b58945ce	0.455	0.44	NA	NA	NA	NA	NA	NA	NA	NA	NA	NA	NA	NA	72.04	NA	NA	NA	-0.673736	-0.840342	NA	NA	NA	6	1.3092e-14	9.1761e-07	NA	NA	NA
2_1417206_1417456_INS_1	full	p25.3	TPO	LOC105373359	LOC124905966	1	NA	NA	NA	NA	NA	NA	NA	NA	NA	NA	NA	NA	NA	NA	dbVar:nssv17976961;dbVar:nssv15161672;dbVar:nssv15161098;dbVar:nssv15161566;dbVar:nssv15152820;dbVar:nssv15775408;nssv15775409;dbVar:nssv15161685;nssv15161863;dbVar:nssv15174359;dbVar:nssv15174602;dbVar:nssv15161093;dbVar:nssv15161076;dbVar:nssv15138133;dbVar:nssv15161534;dbVar:nssv15122991;dbVar:nssv15133088;dbVar:nssv15161739;dbVar:nssv15119871;dbVar:nssv15161279;dbVar:nssv15161375;dbVar:nssv18330214;dbVar:nssv15152661;dbVar:nssv18786348	2:10002-242157305;2:12771-19881713;2:12771-25039694;2:12771-33711509;2:12771-4776035;2:12771-7362665;2:12772-241841232;2:14239-242106609;2:15673-242157305;2:17020-20001056;2:17020-26318846;2:17020-4957745;2:30342-28419664;2:30342-4642399;2:30342-4932359;2:30343-14866951;2:50662-9652907;2:66098-55570637;2:236817-45983232;2:706461-35298573;2:1248605-1861318;2:1414504-1540593	0.00;0.00;0.00;0.00;0.01;0.00;0.00;0.00;0.00;0.00;0.00;0.01;0.00;0.01;0.01;0.00;0.00;0.00;0.00;0.00;0.04;0.20	Thyroid dyshormonogenesis 2A, 274500 (3) AR	dbVar:nssv17956024;dbVar:nssv15138126;dbVar:nssv15776261;dbVar:nssv15138226;dbVar:nssv15775014;dbVar:nssv16207779;dbVar:nssv18330313;dbVar:nssv15134632;dbVar:nssv15138552;dbVar:nssv15133933;dbVar:nssv15136368;dbVar:nssv15133613;dbVar:nssv15136209;dbVar:nssv15119947;dbVar:nssv15137919;dbVar:nssv17969548;dbVar:nssv17969559;morbid:TPO	2:10502-2383145;2:12771-2310816;2:12771-2345104;2:12771-2748672;2:12771-2829122;2:12771-2997182;2:12772-1944060;2:17020-1645317;2:17020-2305267;2:30342-1969402;2:30342-2656139;2:30342-3449132;2:39194-1542734;2:50662-3293835;2:131731-2713517;2:528353-2561220;2:637830-1941818;2:1414408-1542727	0.01;0.01;0.01;0.01;0.01;0.01;0.01;0.02;0.01;0.01;0.01;0.01;0.02;0.01;0.01;0.01;0.02;0.20	NA	NA	dbVar	chr2:1191870-1780352;chr2:1310120-1431898;chr2:1322727-1419528	0.01	CMRI:11_pbsv.DEL.163	2:1417156-1417641	0.0159	NA	NA	NA	NA	NA	NA	chr2:1310120-1431898 dbVar;	chr2:1191870-1780352 dbVar;chr2:1322727-1419528 dbVar	2:1417325-1417457 CMRI:3_pbsv.DEL.124;2:1417325-1417457 PacBioCoLoRS;	2:1417156-1417641 CMRI:11_pbsv.DEL.163;chr2:1417325-1417457 HPRC:pbsv.DEL.600;chr2:1417411-1417457 HPRC:pbsv.DEL.601	0.495	0.525	NA	NA	NA	NA	NA	NA	NA	NA	NA	NA	NA	NA	76.12	-0.34298	-2.53125	-2.47163	0.25806	0.804428	606765	yes	NA	6	1.8182e-21	1.356e-07	NA	NA	NA
2_1422297_1422384_INS_1	full	p25.3	TPO	LOC105373359	LOC124905966	1	NA	NA	NA	NA	NA	NA	NA	NA	NA	NA	NA	NA	NA	NA	dbVar:nssv17976961;dbVar:nssv15161672;dbVar:nssv15161098;dbVar:nssv15161566;dbVar:nssv15152820;dbVar:nssv15775408;nssv15775409;dbVar:nssv15161685;nssv15161863;dbVar:nssv15174359;dbVar:nssv15174602;dbVar:nssv15161093;dbVar:nssv15161076;dbVar:nssv15138133;dbVar:nssv15161534;dbVar:nssv15122991;dbVar:nssv15133088;dbVar:nssv15161739;dbVar:nssv15119871;dbVar:nssv15161279;dbVar:nssv15161375;dbVar:nssv18330214;dbVar:nssv15152661;dbVar:nssv18786348	2:10002-242157305;2:12771-19881713;2:12771-25039694;2:12771-33711509;2:12771-4776035;2:12771-7362665;2:12772-241841232;2:14239-242106609;2:15673-242157305;2:17020-20001056;2:17020-26318846;2:17020-4957745;2:30342-28419664;2:30342-4642399;2:30342-4932359;2:30343-14866951;2:50662-9652907;2:66098-55570637;2:236817-45983232;2:706461-35298573;2:1248605-1861318;2:1414504-1540593	0.00;0.00;0.00;0.00;0.00;0.00;0.00;0.00;0.00;0.00;0.00;0.00;0.00;0.00;0.00;0.00;0.00;0.00;0.00;0.00;0.01;0.07	Thyroid dyshormonogenesis 2A, 274500 (3) AR	dbVar:nssv17956024;dbVar:nssv15138126;dbVar:nssv15776261;dbVar:nssv15138226;dbVar:nssv15775014;dbVar:nssv16207779;dbVar:nssv18330313;dbVar:nssv15134632;dbVar:nssv15138552;dbVar:nssv15133933;dbVar:nssv15136368;dbVar:nssv15133613;dbVar:nssv15136209;dbVar:nssv15119947;dbVar:nssv15137919;dbVar:nssv17969548;dbVar:nssv17969559;morbid:TPO	2:10502-2383145;2:12771-2310816;2:12771-2345104;2:12771-2748672;2:12771-2829122;2:12771-2997182;2:12772-1944060;2:17020-1645317;2:17020-2305267;2:30342-1969402;2:30342-2656139;2:30342-3449132;2:39194-1542734;2:50662-3293835;2:131731-2713517;2:528353-2561220;2:637830-1941818;2:1414408-1542727	0.00;0.00;0.00;0.00;0.00;0.00;0.00;0.01;0.00;0.00;0.00;0.00;0.01;0.00;0.00;0.00;0.01;0.07	NA	NA	dbVar;gnomAD-SV_v3_DUP_chr2_6d8ec5ec	chr2:1191870-1780352;chr2:1310120-1431898;chr2:1422296-1422385;chr2:1422296-1519293	0.405	NA	NA	NA	NA	NA	NA	NA	NA	NA	chr2:1310120-1431898 dbVar;chr2:1422296-1519293 dbVar;	chr2:1191870-1780352 dbVar;chr2:1422296-1422385 gnomAD-SV_v3_DUP_chr2_6d8ec5ec;chr2:1422301-1422383 gnomAD-SV_v3_DUP_chr2_53beabaf	NA	NA	0.665	0.63	NA	NA	NA	NA	NA	NA	NA	NA	NA	NA	NA	NA	76.12	-0.34298	-2.53125	-2.47163	0.25806	0.804428	606765	yes	NA	6	1.8182e-21	1.356e-07	NA	NA	NA
2_1440726_1440727_INS_1	full	p25.3	TPO	LOC105373359	LOC124905966	1	NA	NA	NA	NA	NA	NA	NA	NA	NA	NA	NA	NA	NA	NA	dbVar:nssv17976961;dbVar:nssv15161672;dbVar:nssv15161098;dbVar:nssv15161566;dbVar:nssv15152820;dbVar:nssv15775408;nssv15775409;dbVar:nssv15161685;nssv15161863;dbVar:nssv15174359;dbVar:nssv15174602;dbVar:nssv15161093;dbVar:nssv15161076;dbVar:nssv15138133;dbVar:nssv15161534;dbVar:nssv15122991;dbVar:nssv15133088;dbVar:nssv15161739;dbVar:nssv15119871;dbVar:nssv15161279;dbVar:nssv15161375;dbVar:nssv18330214;dbVar:nssv15152661;dbVar:nssv18786348;dbVar:nssv17973530	2:10002-242157305;2:12771-19881713;2:12771-25039694;2:12771-33711509;2:12771-4776035;2:12771-7362665;2:12772-241841232;2:14239-242106609;2:15673-242157305;2:17020-20001056;2:17020-26318846;2:17020-4957745;2:30342-28419664;2:30342-4642399;2:30342-4932359;2:30343-14866951;2:50662-9652907;2:66098-55570637;2:236817-45983232;2:706461-35298573;2:1248605-1861318;2:1414504-1540593;2:1423046-1516982	0.00;0.00;0.00;0.00;0.00;0.00;0.00;0.00;0.00;0.00;0.00;0.00;0.00;0.00;0.00;0.00;0.00;0.00;0.00;0.00;0.00;0.00;0.00	Thyroid dyshormonogenesis 2A, 274500 (3) AR	dbVar:nssv17956024;dbVar:nssv15138126;dbVar:nssv15776261;dbVar:nssv15138226;dbVar:nssv15775014;dbVar:nssv16207779;dbVar:nssv18330313;dbVar:nssv15134632;dbVar:nssv15138552;dbVar:nssv15133933;dbVar:nssv15136368;dbVar:nssv15133613;dbVar:nssv15136209;dbVar:nssv15119947;dbVar:nssv15137919;dbVar:nssv17969548;dbVar:nssv17969559;morbid:TPO	2:10502-2383145;2:12771-2310816;2:12771-2345104;2:12771-2748672;2:12771-2829122;2:12771-2997182;2:12772-1944060;2:17020-1645317;2:17020-2305267;2:30342-1969402;2:30342-2656139;2:30342-3449132;2:39194-1542734;2:50662-3293835;2:131731-2713517;2:528353-2561220;2:637830-1941818;2:1414408-1542727	0.00;0.00;0.00;0.00;0.00;0.00;0.00;0.00;0.00;0.00;0.00;0.00;0.00;0.00;0.00;0.00;0.00;0.00	NA	NA	dbVar	chr2:1191870-1780352;chr2:1422296-1519293;chr2:1422992-1482602	0.01	NA	NA	NA	NA	NA	NA	NA	NA	NA	chr2:1422296-1519293 dbVar;	chr2:1191870-1780352 dbVar;chr2:1422992-1482602 dbVar	NA	NA	0.48	0.48	NA	NA	NA	NA	NA	NA	NA	NA	NA	NA	NA	NA	76.12	-0.34298	-2.53125	-2.47163	0.25806	0.804428	606765	yes	NA	6	1.8182e-21	1.356e-07	NA	NA	NA
2_1467942_1467943_INS_1	full	p25.3	TPO	LOC105373359	LOC124905966	1	NA	NA	NA	NA	NA	NA	NA	NA	NA	NA	NA	NA	NA	NA	dbVar:nssv17976961;dbVar:nssv15161672;dbVar:nssv15161098;dbVar:nssv15161566;dbVar:nssv15152820;dbVar:nssv15775408;nssv15775409;dbVar:nssv15161685;nssv15161863;dbVar:nssv15174359;dbVar:nssv15174602;dbVar:nssv15161093;dbVar:nssv15161076;dbVar:nssv15138133;dbVar:nssv15161534;dbVar:nssv15122991;dbVar:nssv15133088;dbVar:nssv15161739;dbVar:nssv15119871;dbVar:nssv15161279;dbVar:nssv15161375;dbVar:nssv18330214;dbVar:nssv15152661;dbVar:nssv18786348;dbVar:nssv17973530	2:10002-242157305;2:12771-19881713;2:12771-25039694;2:12771-33711509;2:12771-4776035;2:12771-7362665;2:12772-241841232;2:14239-242106609;2:15673-242157305;2:17020-20001056;2:17020-26318846;2:17020-4957745;2:30342-28419664;2:30342-4642399;2:30342-4932359;2:30343-14866951;2:50662-9652907;2:66098-55570637;2:236817-45983232;2:706461-35298573;2:1248605-1861318;2:1414504-1540593;2:1423046-1516982	0.00;0.00;0.00;0.00;0.00;0.00;0.00;0.00;0.00;0.00;0.00;0.00;0.00;0.00;0.00;0.00;0.00;0.00;0.00;0.00;0.00;0.00;0.00	Thyroid dyshormonogenesis 2A, 274500 (3) AR	dbVar:nssv17956024;dbVar:nssv15138126;dbVar:nssv15776261;dbVar:nssv15138226;dbVar:nssv15775014;dbVar:nssv16207779;dbVar:nssv18330313;dbVar:nssv15134632;dbVar:nssv15138552;dbVar:nssv15133933;dbVar:nssv15136368;dbVar:nssv15133613;dbVar:nssv15136209;dbVar:nssv15119947;dbVar:nssv15137919;dbVar:nssv17969548;dbVar:nssv17969559;morbid:TPO	2:10502-2383145;2:12771-2310816;2:12771-2345104;2:12771-2748672;2:12771-2829122;2:12771-2997182;2:12772-1944060;2:17020-1645317;2:17020-2305267;2:30342-1969402;2:30342-2656139;2:30342-3449132;2:39194-1542734;2:50662-3293835;2:131731-2713517;2:528353-2561220;2:637830-1941818;2:1414408-1542727	0.00;0.00;0.00;0.00;0.00;0.00;0.00;0.00;0.00;0.00;0.00;0.00;0.00;0.00;0.00;0.00;0.00;0.00	NA	NA	dbVar	chr2:1191870-1780352;chr2:1422296-1519293;chr2:1422992-1482602;chr2:1445896-1846245;chr2:1463578-1475728	0.01	NA	NA	NA	gnomAD-SV_v3_INS_chr2_0fd97a2d	chr2:1467942-1467959	0.4233	NA	NA	NA	chr2:1422296-1519293 dbVar;chr2:1445896-1846245 dbVar;	chr2:1191870-1780352 dbVar;chr2:1422992-1482602 dbVar;chr2:1463578-1475728 dbVar	NA	NA	0.335	0.34	2:1467404-1469500	L1PB1	2:1467404-1469500	L1PB1	NA	NA	NA	NA	NA	NA	NA	NA	76.12	-0.34298	-2.53125	-2.47163	0.25806	0.804428	606765	yes	NA	6	1.8182e-21	1.356e-07	NA	NA	NA
2_1480739_1481129_INS_1	full	p25.3	TPO	LOC105373359	LOC124905966	1	NA	NA	NA	NA	NA	NA	NA	NA	NA	NA	NA	NA	NA	NA	dbVar:nssv17976961;dbVar:nssv15161672;dbVar:nssv15161098;dbVar:nssv15161566;dbVar:nssv15152820;dbVar:nssv15775408;nssv15775409;dbVar:nssv15161685;nssv15161863;dbVar:nssv15174359;dbVar:nssv15174602;dbVar:nssv15161093;dbVar:nssv15161076;dbVar:nssv15138133;dbVar:nssv15161534;dbVar:nssv15122991;dbVar:nssv15133088;dbVar:nssv15161739;dbVar:nssv15119871;dbVar:nssv15161279;dbVar:nssv15161375;dbVar:nssv18330214;dbVar:nssv15152661;dbVar:nssv18786348;dbVar:nssv17973530	2:10002-242157305;2:12771-19881713;2:12771-25039694;2:12771-33711509;2:12771-4776035;2:12771-7362665;2:12772-241841232;2:14239-242106609;2:15673-242157305;2:17020-20001056;2:17020-26318846;2:17020-4957745;2:30342-28419664;2:30342-4642399;2:30342-4932359;2:30343-14866951;2:50662-9652907;2:66098-55570637;2:236817-45983232;2:706461-35298573;2:1248605-1861318;2:1414504-1540593;2:1423046-1516982	0.00;0.00;0.00;0.00;0.01;0.01;0.00;0.00;0.00;0.00;0.00;0.01;0.00;0.01;0.01;0.00;0.00;0.00;0.00;0.00;0.06;0.31;0.42	Thyroid dyshormonogenesis 2A, 274500 (3) AR	dbVar:nssv17956024;dbVar:nssv15138126;dbVar:nssv15776261;dbVar:nssv15138226;dbVar:nssv15775014;dbVar:nssv16207779;dbVar:nssv18330313;dbVar:nssv15134632;dbVar:nssv15138552;dbVar:nssv15133933;dbVar:nssv15136368;dbVar:nssv15133613;dbVar:nssv15136209;dbVar:nssv15119947;dbVar:nssv15137919;dbVar:nssv17969548;dbVar:nssv17969559;morbid:TPO	2:10502-2383145;2:12771-2310816;2:12771-2345104;2:12771-2748672;2:12771-2829122;2:12771-2997182;2:12772-1944060;2:17020-1645317;2:17020-2305267;2:30342-1969402;2:30342-2656139;2:30342-3449132;2:39194-1542734;2:50662-3293835;2:131731-2713517;2:528353-2561220;2:637830-1941818;2:1414408-1542727	0.02;0.02;0.02;0.01;0.01;0.01;0.02;0.02;0.02;0.02;0.01;0.01;0.03;0.01;0.02;0.02;0.03;0.30	NA	NA	IMH;dbVar	chr2:1191870-1780352;chr2:1422296-1519293;chr2:1422992-1482602;chr2:1445896-1846245;2:1480146-1481332	0.1261	NA	NA	NA	NA	NA	NA	NA	NA	NA	chr2:1422296-1519293 dbVar;chr2:1445896-1846245 dbVar;chr2:1480695-1480801 gnomAD-SV_v3_DUP_chr2_2e0cdc4b	chr2:1191870-1780352 dbVar;chr2:1422992-1482602 dbVar;2:1480146-1481332 IMH	NA	chr2:1479801-1480747 dbVar	0.595	0.515	NA	NA	NA	NA	NA	NA	NA	NA	NA	NA	NA	NA	76.12	-0.34298	-2.53125	-2.47163	0.25806	0.804428	606765	yes	NA	6	1.8182e-21	1.356e-07	NA	NA	NA
2_1480800_1480800_INS_1	full	p25.3	TPO	LOC105373359	LOC124905966	1	NA	NA	NA	NA	NA	NA	NA	NA	NA	NA	NA	NA	NA	NA	dbVar:nssv17976961;dbVar:nssv15161672;dbVar:nssv15161098;dbVar:nssv15161566;dbVar:nssv15152820;dbVar:nssv15775408;nssv15775409;dbVar:nssv15161685;nssv15161863;dbVar:nssv15174359;dbVar:nssv15174602;dbVar:nssv15161093;dbVar:nssv15161076;dbVar:nssv15138133;dbVar:nssv15161534;dbVar:nssv15122991;dbVar:nssv15133088;dbVar:nssv15161739;dbVar:nssv15119871;dbVar:nssv15161279;dbVar:nssv15161375;dbVar:nssv18330214;dbVar:nssv15152661;dbVar:nssv18786348;dbVar:nssv17973530	2:10002-242157305;2:12771-19881713;2:12771-25039694;2:12771-33711509;2:12771-4776035;2:12771-7362665;2:12772-241841232;2:14239-242106609;2:15673-242157305;2:17020-20001056;2:17020-26318846;2:17020-4957745;2:30342-28419664;2:30342-4642399;2:30342-4932359;2:30343-14866951;2:50662-9652907;2:66098-55570637;2:236817-45983232;2:706461-35298573;2:1248605-1861318;2:1414504-1540593;2:1423046-1516982	0.00;0.00;0.00;0.00;0.00;0.00;0.00;0.00;0.00;0.00;0.00;0.00;0.00;0.00;0.00;0.00;0.00;0.00;0.00;0.00;0.00;0.00;0.00	Thyroid dyshormonogenesis 2A, 274500 (3) AR	dbVar:nssv17956024;dbVar:nssv15138126;dbVar:nssv15776261;dbVar:nssv15138226;dbVar:nssv15775014;dbVar:nssv16207779;dbVar:nssv18330313;dbVar:nssv15134632;dbVar:nssv15138552;dbVar:nssv15133933;dbVar:nssv15136368;dbVar:nssv15133613;dbVar:nssv15136209;dbVar:nssv15119947;dbVar:nssv15137919;dbVar:nssv17969548;dbVar:nssv17969559;morbid:TPO	2:10502-2383145;2:12771-2310816;2:12771-2345104;2:12771-2748672;2:12771-2829122;2:12771-2997182;2:12772-1944060;2:17020-1645317;2:17020-2305267;2:30342-1969402;2:30342-2656139;2:30342-3449132;2:39194-1542734;2:50662-3293835;2:131731-2713517;2:528353-2561220;2:637830-1941818;2:1414408-1542727	0.00;0.00;0.00;0.00;0.00;0.00;0.00;0.00;0.00;0.00;0.00;0.00;0.00;0.00;0.00;0.00;0.00;0.00	NA	NA	IMH;dbVar;gnomAD-SV_v3_DUP_chr2_2e0cdc4b	chr2:1191870-1780352;chr2:1422296-1519293;chr2:1422992-1482602;chr2:1445896-1846245;2:1480146-1481332;chr2:1480695-1480801	0.343	NA	NA	NA	NA	NA	NA	NA	NA	NA	chr2:1422296-1519293 dbVar;chr2:1445896-1846245 dbVar;chr2:1480695-1480801 gnomAD-SV_v3_DUP_chr2_2e0cdc4b	chr2:1191870-1780352 dbVar;chr2:1422992-1482602 dbVar;2:1480146-1481332 IMH	NA	NA	0.61	0.605	NA	NA	NA	NA	NA	NA	NA	NA	NA	NA	NA	NA	76.12	-0.34298	-2.53125	-2.47163	0.25806	0.804428	606765	yes	NA	6	1.8182e-21	1.356e-07	NA	NA	NA
2_1489946_1490834_INS_1	full	p25.3	TPO;LOC124905966	LOC105373359	LOC102723730	2	NA	NA	NA	NA	NA	NA	NA	NA	NA	NA	NA	NA	NA	NA	dbVar:nssv17976961;dbVar:nssv15161672;dbVar:nssv15161098;dbVar:nssv15161566;dbVar:nssv15152820;dbVar:nssv15775408;nssv15775409;dbVar:nssv15161685;nssv15161863;dbVar:nssv15174359;dbVar:nssv15174602;dbVar:nssv15161093;dbVar:nssv15161076;dbVar:nssv15138133;dbVar:nssv15161534;dbVar:nssv15122991;dbVar:nssv15133088;dbVar:nssv15161739;dbVar:nssv15119871;dbVar:nssv15161279;dbVar:nssv15161375;dbVar:nssv18330214;dbVar:nssv15152661;dbVar:nssv18786348;dbVar:nssv17973530	2:10002-242157305;2:12771-19881713;2:12771-25039694;2:12771-33711509;2:12771-4776035;2:12771-7362665;2:12772-241841232;2:14239-242106609;2:15673-242157305;2:17020-20001056;2:17020-26318846;2:17020-4957745;2:30342-28419664;2:30342-4642399;2:30342-4932359;2:30343-14866951;2:50662-9652907;2:66098-55570637;2:236817-45983232;2:706461-35298573;2:1248605-1861318;2:1414504-1540593;2:1423046-1516982	0.00;0.00;0.00;0.00;0.02;0.01;0.00;0.00;0.00;0.00;0.00;0.02;0.00;0.02;0.02;0.01;0.01;0.00;0.00;0.00;0.15;0.71;0.95	Thyroid dyshormonogenesis 2A, 274500 (3) AR	dbVar:nssv17956024;dbVar:nssv15138126;dbVar:nssv15776261;dbVar:nssv15138226;dbVar:nssv15775014;dbVar:nssv16207779;dbVar:nssv18330313;dbVar:nssv15134632;dbVar:nssv15138552;dbVar:nssv15133933;dbVar:nssv15136368;dbVar:nssv15133613;dbVar:nssv15136209;dbVar:nssv15119947;dbVar:nssv15137919;dbVar:nssv17969548;dbVar:nssv17969559;morbid:TPO	2:10502-2383145;2:12771-2310816;2:12771-2345104;2:12771-2748672;2:12771-2829122;2:12771-2997182;2:12772-1944060;2:17020-1645317;2:17020-2305267;2:30342-1969402;2:30342-2656139;2:30342-3449132;2:39194-1542734;2:50662-3293835;2:131731-2713517;2:528353-2561220;2:637830-1941818;2:1414408-1542727	0.04;0.04;0.04;0.03;0.03;0.03;0.05;0.05;0.04;0.05;0.03;0.03;0.06;0.03;0.03;0.04;0.07;0.69	NA	NA	dbVar	chr2:1191870-1780352;chr2:1422296-1519293;chr2:1445896-1846245	0.01	NA	NA	NA	NA	NA	NA	NA	NA	NA	chr2:1422296-1519293 dbVar;	chr2:1191870-1780352 dbVar;chr2:1445896-1846245 dbVar	chr2:1489924-1490174 HPRC:pbsv.DEL.639;2:1489933-1490083 PacBioCoLoRS;2:1490161-1490511 CMRI:56_pbsv.DEL.100_duplicate1;2:1490226-1490376 CMRI:52_pbsv.DEL.109;2:1490326-1490376 CMRI:11_pbsv.DEL.177	2:1489924-1490174 CMRI:7_pbsv.DEL.94;2:1489933-1490083 CMRI:8_pbsv.DEL.133_duplicate2;chr2:1489946-1489996 HPRC:pbsv.DEL.643;chr2:1490167-1490267 HPRC:pbsv.DEL.647;chr2:1490318-1490368 HPRC:pbsv.DEL.649	0.615	0.44	NA	NA	2:1490891-1491186	AluSx3	NA	NA	NA	NA	NA	NA	NA	NA	76.12	-0.34298	-2.53125	-2.47163	0.25806	0.804428	606765	yes	NA	6	1.8182e-21	1.356e-07	NA	NA	NA
2_1523689_1523689_INS_1	full	p25.3	TPO;LOC124905966	LOC105373359	LOC102723730	2	NA	NA	NA	NA	NA	NA	NA	NA	NA	NA	NA	NA	NA	NA	dbVar:nssv17976961;dbVar:nssv15161672;dbVar:nssv15161098;dbVar:nssv15161566;dbVar:nssv15152820;dbVar:nssv15775408;nssv15775409;dbVar:nssv15161685;nssv15161863;dbVar:nssv15174359;dbVar:nssv15174602;dbVar:nssv15161093;dbVar:nssv15161076;dbVar:nssv15138133;dbVar:nssv15161534;dbVar:nssv15122991;dbVar:nssv15133088;dbVar:nssv15161739;dbVar:nssv15119871;dbVar:nssv15161279;dbVar:nssv15161375;dbVar:nssv18330214;dbVar:nssv15152661;dbVar:nssv18786348	2:10002-242157305;2:12771-19881713;2:12771-25039694;2:12771-33711509;2:12771-4776035;2:12771-7362665;2:12772-241841232;2:14239-242106609;2:15673-242157305;2:17020-20001056;2:17020-26318846;2:17020-4957745;2:30342-28419664;2:30342-4642399;2:30342-4932359;2:30343-14866951;2:50662-9652907;2:66098-55570637;2:236817-45983232;2:706461-35298573;2:1248605-1861318;2:1414504-1540593	0.00;0.00;0.00;0.00;0.00;0.00;0.00;0.00;0.00;0.00;0.00;0.00;0.00;0.00;0.00;0.00;0.00;0.00;0.00;0.00;0.00;0.00	Thyroid dyshormonogenesis 2A, 274500 (3) AR	dbVar:nssv17956024;dbVar:nssv15138126;dbVar:nssv15776261;dbVar:nssv15138226;dbVar:nssv15775014;dbVar:nssv16207779;dbVar:nssv18330313;dbVar:nssv15134632;dbVar:nssv15138552;dbVar:nssv15133933;dbVar:nssv15136368;dbVar:nssv15133613;dbVar:nssv15136209;dbVar:nssv15119947;dbVar:nssv15137919;dbVar:nssv17969548;dbVar:nssv17969559;morbid:TPO	2:10502-2383145;2:12771-2310816;2:12771-2345104;2:12771-2748672;2:12771-2829122;2:12771-2997182;2:12772-1944060;2:17020-1645317;2:17020-2305267;2:30342-1969402;2:30342-2656139;2:30342-3449132;2:39194-1542734;2:50662-3293835;2:131731-2713517;2:528353-2561220;2:637830-1941818;2:1414408-1542727	0.00;0.00;0.00;0.00;0.00;0.00;0.00;0.00;0.00;0.00;0.00;0.00;0.00;0.00;0.00;0.00;0.00;0.00	NA	NA	dbVar;gnomAD-SV_v3_DUP_chr2_ca279a56	chr2:1191870-1780352;chr2:1445896-1846245;chr2:1494734-2207511;chr2:1502347-2321943;chr2:1505895-1905495;chr2:1523289-1530098	0.1129	CMRI:7_pbsv.DEL.98_duplicate1;DDD:4739;HPRC:pbsv.DEL.663;PacBioCoLoRS;dbVar	2:1521876-1538380;chr2:1521876-1538380;2:1521876-1538380;2:1522059-1534444;chr2:1522731-1524791	0.1165	NA	NA	NA	NA	NA	NA	chr2:1445896-1846245 dbVar;chr2:1502347-2321943 dbVar;chr2:1523289-1530098 gnomAD-SV_v3_DUP_chr2_ca279a56	chr2:1191870-1780352 dbVar;chr2:1494734-2207511 dbVar;chr2:1505895-1905495 dbVar	chr2:1521876-1538380 HPRC:pbsv.DEL.663;2:1522059-1534444 DDD:4739;	2:1521876-1538380 CMRI:7_pbsv.DEL.98_duplicate1;2:1521876-1538380 PacBioCoLoRS;chr2:1522731-1524791 dbVar	0.57	0.57	NA	NA	NA	NA	NA	NA	NA	NA	NA	NA	NA	NA	76.12	-0.34298	-2.53125	-2.47163	0.25806	0.804428	606765	yes	NA	6	1.8182e-21	1.356e-07	NA	NA	NA
2_1524732_1524732_INS_1	full	p25.3	TPO;LOC124905966	LOC105373359	LOC102723730	2	NA	NA	NA	NA	NA	NA	NA	NA	NA	NA	NA	NA	NA	NA	dbVar:nssv17976961;dbVar:nssv15161672;dbVar:nssv15161098;dbVar:nssv15161566;dbVar:nssv15152820;dbVar:nssv15775408;nssv15775409;dbVar:nssv15161685;nssv15161863;dbVar:nssv15174359;dbVar:nssv15174602;dbVar:nssv15161093;dbVar:nssv15161076;dbVar:nssv15138133;dbVar:nssv15161534;dbVar:nssv15122991;dbVar:nssv15133088;dbVar:nssv15161739;dbVar:nssv15119871;dbVar:nssv15161279;dbVar:nssv15161375;dbVar:nssv18330214;dbVar:nssv15152661;dbVar:nssv18786348	2:10002-242157305;2:12771-19881713;2:12771-25039694;2:12771-33711509;2:12771-4776035;2:12771-7362665;2:12772-241841232;2:14239-242106609;2:15673-242157305;2:17020-20001056;2:17020-26318846;2:17020-4957745;2:30342-28419664;2:30342-4642399;2:30342-4932359;2:30343-14866951;2:50662-9652907;2:66098-55570637;2:236817-45983232;2:706461-35298573;2:1248605-1861318;2:1414504-1540593	0.00;0.00;0.00;0.00;0.00;0.00;0.00;0.00;0.00;0.00;0.00;0.00;0.00;0.00;0.00;0.00;0.00;0.00;0.00;0.00;0.00;0.00	Thyroid dyshormonogenesis 2A, 274500 (3) AR	dbVar:nssv17956024;dbVar:nssv15138126;dbVar:nssv15776261;dbVar:nssv15138226;dbVar:nssv15775014;dbVar:nssv16207779;dbVar:nssv18330313;dbVar:nssv15134632;dbVar:nssv15138552;dbVar:nssv15133933;dbVar:nssv15136368;dbVar:nssv15133613;dbVar:nssv15136209;dbVar:nssv15119947;dbVar:nssv15137919;dbVar:nssv17969548;dbVar:nssv17969559;morbid:TPO	2:10502-2383145;2:12771-2310816;2:12771-2345104;2:12771-2748672;2:12771-2829122;2:12771-2997182;2:12772-1944060;2:17020-1645317;2:17020-2305267;2:30342-1969402;2:30342-2656139;2:30342-3449132;2:39194-1542734;2:50662-3293835;2:131731-2713517;2:528353-2561220;2:637830-1941818;2:1414408-1542727	0.00;0.00;0.00;0.00;0.00;0.00;0.00;0.00;0.00;0.00;0.00;0.00;0.00;0.00;0.00;0.00;0.00;0.00	NA	NA	dbVar;gnomAD-SV_v3_DUP_chr2_7cd93291;gnomAD-SV_v3_DUP_chr2_ca279a56	chr2:1191870-1780352;chr2:1445896-1846245;chr2:1494734-2207511;chr2:1502347-2321943;chr2:1505895-1905495;chr2:1523289-1530098;chr2:1524134-1536922;chr2:1524211-1525399;chr2:1524246-1529443	0.1129	CMRI:2_pbsv.DEL.104;CMRI:31_pbsv.DEL.126;CMRI:37_pbsv.DEL.109_duplicate3;CMRI:7_pbsv.DEL.98_duplicate1;CMRI:8_pbsv.DEL.138_duplicate1;CMRI:8_pbsv.DEL.139_duplicate2;DDD:4739;HPRC:pbsv.DEL.663;PacBioCoLoRS;dbVar	2:1521876-1538380;chr2:1521876-1538380;2:1521876-1538380;2:1522059-1534444;chr2:1522731-1524791;2:1524058-1525593;2:1524155-1529608;chr2:1524507-1534277;2:1524640-1529284;2:1524696-1524753;2:1524701-1524898	0.1165	NA	NA	NA	NA	NA	NA	chr2:1445896-1846245 dbVar;chr2:1502347-2321943 dbVar;chr2:1523289-1530098 gnomAD-SV_v3_DUP_chr2_ca279a56;chr2:1524211-1525399 dbVar;	chr2:1191870-1780352 dbVar;chr2:1494734-2207511 dbVar;chr2:1505895-1905495 dbVar;chr2:1524134-1536922 gnomAD-SV_v3_DUP_chr2_7cd93291;chr2:1524246-1529443 dbVar	chr2:1521876-1538380 HPRC:pbsv.DEL.663;2:1522059-1534444 DDD:4739;2:1524058-1525593 CMRI:2_pbsv.DEL.104;chr2:1524507-1534277 dbVar;2:1524696-1524753 CMRI:31_pbsv.DEL.126;	2:1521876-1538380 CMRI:7_pbsv.DEL.98_duplicate1;2:1521876-1538380 PacBioCoLoRS;chr2:1522731-1524791 dbVar;2:1524155-1529608 CMRI:37_pbsv.DEL.109_duplicate3;2:1524640-1529284 CMRI:8_pbsv.DEL.138_duplicate1;2:1524701-1524898 CMRI:8_pbsv.DEL.139_duplicate2	0.575	0.575	NA	NA	NA	NA	NA	NA	NA	NA	NA	NA	NA	NA	76.12	-0.34298	-2.53125	-2.47163	0.25806	0.804428	606765	yes	NA	6	1.8182e-21	1.356e-07	NA	NA	NA
2_1525661_1525661_INS_1	full	p25.3	TPO;LOC124905966	LOC105373359	LOC102723730	2	NA	NA	NA	NA	NA	NA	NA	NA	NA	NA	NA	NA	NA	NA	dbVar:nssv17976961;dbVar:nssv15161672;dbVar:nssv15161098;dbVar:nssv15161566;dbVar:nssv15152820;dbVar:nssv15775408;nssv15775409;dbVar:nssv15161685;nssv15161863;dbVar:nssv15174359;dbVar:nssv15174602;dbVar:nssv15161093;dbVar:nssv15161076;dbVar:nssv15138133;dbVar:nssv15161534;dbVar:nssv15122991;dbVar:nssv15133088;dbVar:nssv15161739;dbVar:nssv15119871;dbVar:nssv15161279;dbVar:nssv15161375;dbVar:nssv18330214;dbVar:nssv15152661;dbVar:nssv18786348	2:10002-242157305;2:12771-19881713;2:12771-25039694;2:12771-33711509;2:12771-4776035;2:12771-7362665;2:12772-241841232;2:14239-242106609;2:15673-242157305;2:17020-20001056;2:17020-26318846;2:17020-4957745;2:30342-28419664;2:30342-4642399;2:30342-4932359;2:30343-14866951;2:50662-9652907;2:66098-55570637;2:236817-45983232;2:706461-35298573;2:1248605-1861318;2:1414504-1540593	0.00;0.00;0.00;0.00;0.00;0.00;0.00;0.00;0.00;0.00;0.00;0.00;0.00;0.00;0.00;0.00;0.00;0.00;0.00;0.00;0.00;0.00	Thyroid dyshormonogenesis 2A, 274500 (3) AR	dbVar:nssv17956024;dbVar:nssv15138126;dbVar:nssv15776261;dbVar:nssv15138226;dbVar:nssv15775014;dbVar:nssv16207779;dbVar:nssv18330313;dbVar:nssv15134632;dbVar:nssv15138552;dbVar:nssv15133933;dbVar:nssv15136368;dbVar:nssv15133613;dbVar:nssv15136209;dbVar:nssv15119947;dbVar:nssv15137919;dbVar:nssv17969548;dbVar:nssv17969559;morbid:TPO	2:10502-2383145;2:12771-2310816;2:12771-2345104;2:12771-2748672;2:12771-2829122;2:12771-2997182;2:12772-1944060;2:17020-1645317;2:17020-2305267;2:30342-1969402;2:30342-2656139;2:30342-3449132;2:39194-1542734;2:50662-3293835;2:131731-2713517;2:528353-2561220;2:637830-1941818;2:1414408-1542727	0.00;0.00;0.00;0.00;0.00;0.00;0.00;0.00;0.00;0.00;0.00;0.00;0.00;0.00;0.00;0.00;0.00;0.00	NA	NA	dbVar;gnomAD-SV_v3_DUP_chr2_7cd93291;gnomAD-SV_v3_DUP_chr2_ca279a56	chr2:1191870-1780352;chr2:1445896-1846245;chr2:1494734-2207511;chr2:1502347-2321943;chr2:1505895-1905495;chr2:1523289-1530098;chr2:1524134-1536922;chr2:1524246-1529443	0.1129	CMRI:37_pbsv.DEL.109_duplicate3;CMRI:7_pbsv.DEL.98_duplicate1;CMRI:8_pbsv.DEL.138_duplicate1;DDD:4739;HPRC:pbsv.DEL.663;PacBioCoLoRS;dbVar	2:1521876-1538380;chr2:1521876-1538380;2:1521876-1538380;2:1522059-1534444;2:1524155-1529608;chr2:1524507-1534277;2:1524640-1529284;chr2:1524942-1526613;2:1525661-1529664	0.1165	NA	NA	NA	NA	NA	NA	chr2:1445896-1846245 dbVar;chr2:1502347-2321943 dbVar;chr2:1523289-1530098 gnomAD-SV_v3_DUP_chr2_ca279a56;chr2:1524246-1529443 dbVar	chr2:1191870-1780352 dbVar;chr2:1494734-2207511 dbVar;chr2:1505895-1905495 dbVar;chr2:1524134-1536922 gnomAD-SV_v3_DUP_chr2_7cd93291	chr2:1521876-1538380 HPRC:pbsv.DEL.663;2:1522059-1534444 DDD:4739;chr2:1524507-1534277 dbVar;chr2:1524942-1526613 dbVar;	2:1521876-1538380 CMRI:7_pbsv.DEL.98_duplicate1;2:1521876-1538380 PacBioCoLoRS;2:1524155-1529608 CMRI:37_pbsv.DEL.109_duplicate3;2:1524640-1529284 CMRI:8_pbsv.DEL.138_duplicate1;2:1525661-1529664 PacBioCoLoRS	0.55	0.555	NA	NA	NA	NA	NA	NA	NA	NA	NA	NA	NA	NA	76.12	-0.34298	-2.53125	-2.47163	0.25806	0.804428	606765	yes	NA	6	1.8182e-21	1.356e-07	NA	NA	NA
2_1527853_1527853_INS_1	full	p25.3	TPO;LOC124905966	LOC105373359	LOC102723730	2	NA	NA	NA	NA	NA	NA	NA	NA	NA	NA	NA	NA	NA	NA	dbVar:nssv17976961;dbVar:nssv15161672;dbVar:nssv15161098;dbVar:nssv15161566;dbVar:nssv15152820;dbVar:nssv15775408;nssv15775409;dbVar:nssv15161685;nssv15161863;dbVar:nssv15174359;dbVar:nssv15174602;dbVar:nssv15161093;dbVar:nssv15161076;dbVar:nssv15138133;dbVar:nssv15161534;dbVar:nssv15122991;dbVar:nssv15133088;dbVar:nssv15161739;dbVar:nssv15119871;dbVar:nssv15161279;dbVar:nssv15161375;dbVar:nssv18330214;dbVar:nssv15152661;dbVar:nssv18786348	2:10002-242157305;2:12771-19881713;2:12771-25039694;2:12771-33711509;2:12771-4776035;2:12771-7362665;2:12772-241841232;2:14239-242106609;2:15673-242157305;2:17020-20001056;2:17020-26318846;2:17020-4957745;2:30342-28419664;2:30342-4642399;2:30342-4932359;2:30343-14866951;2:50662-9652907;2:66098-55570637;2:236817-45983232;2:706461-35298573;2:1248605-1861318;2:1414504-1540593	0.00;0.00;0.00;0.00;0.00;0.00;0.00;0.00;0.00;0.00;0.00;0.00;0.00;0.00;0.00;0.00;0.00;0.00;0.00;0.00;0.00;0.00	Thyroid dyshormonogenesis 2A, 274500 (3) AR	dbVar:nssv17956024;dbVar:nssv15138126;dbVar:nssv15776261;dbVar:nssv15138226;dbVar:nssv15775014;dbVar:nssv16207779;dbVar:nssv18330313;dbVar:nssv15134632;dbVar:nssv15138552;dbVar:nssv15133933;dbVar:nssv15136368;dbVar:nssv15133613;dbVar:nssv15136209;dbVar:nssv15119947;dbVar:nssv15137919;dbVar:nssv17969548;dbVar:nssv17969559;morbid:TPO	2:10502-2383145;2:12771-2310816;2:12771-2345104;2:12771-2748672;2:12771-2829122;2:12771-2997182;2:12772-1944060;2:17020-1645317;2:17020-2305267;2:30342-1969402;2:30342-2656139;2:30342-3449132;2:39194-1542734;2:50662-3293835;2:131731-2713517;2:528353-2561220;2:637830-1941818;2:1414408-1542727	0.00;0.00;0.00;0.00;0.00;0.00;0.00;0.00;0.00;0.00;0.00;0.00;0.00;0.00;0.00;0.00;0.00;0.00	NA	NA	dbVar;gnomAD-SV_v3_DUP_chr2_5b197dba;gnomAD-SV_v3_DUP_chr2_7cd93291;gnomAD-SV_v3_DUP_chr2_ab868a89;gnomAD-SV_v3_DUP_chr2_af7fd34f;gnomAD-SV_v3_DUP_chr2_ca279a56;gnomAD-SV_v3_DUP_chr2_ec61f452	chr2:1191870-1780352;chr2:1445896-1846245;chr2:1494734-2207511;chr2:1502347-2321943;chr2:1505895-1905495;chr2:1523289-1530098;chr2:1524134-1536922;chr2:1524246-1529443;chr2:1526372-1537441;chr2:1526989-1534985;chr2:1527389-1528192;chr2:1527565-1534805;chr2:1527831-1532961	0.1129	CMRI:2_pbsv.DEL.105_duplicate1;CMRI:37_pbsv.DEL.109_duplicate3;CMRI:7_pbsv.DEL.98_duplicate1;CMRI:8_pbsv.DEL.138_duplicate1;DDD:4739;HPRC:pbsv.DEL.663;HPRC:pbsv.DEL.666;PacBioCoLoRS;dbVar	2:1521876-1538380;chr2:1521876-1538380;2:1521876-1538380;2:1522059-1534444;2:1524155-1529608;chr2:1524507-1534277;2:1524640-1529284;2:1525661-1529664;2:1525747-1529777;chr2:1525747-1529777;2:1525747-1529777	0.4853	NA	NA	NA	NA	NA	NA	chr2:1445896-1846245 dbVar;chr2:1502347-2321943 dbVar;chr2:1523289-1530098 gnomAD-SV_v3_DUP_chr2_ca279a56;chr2:1524246-1529443 dbVar;chr2:1526989-1534985 gnomAD-SV_v3_DUP_chr2_ec61f452;chr2:1527565-1534805 gnomAD-SV_v3_DUP_chr2_ab868a89;	chr2:1191870-1780352 dbVar;chr2:1494734-2207511 dbVar;chr2:1505895-1905495 dbVar;chr2:1524134-1536922 gnomAD-SV_v3_DUP_chr2_7cd93291;chr2:1526372-1537441 gnomAD-SV_v3_DUP_chr2_5b197dba;chr2:1527389-1528192 dbVar;chr2:1527831-1532961 gnomAD-SV_v3_DUP_chr2_af7fd34f	chr2:1521876-1538380 HPRC:pbsv.DEL.663;2:1522059-1534444 DDD:4739;chr2:1524507-1534277 dbVar;2:1525661-1529664 PacBioCoLoRS;chr2:1525747-1529777 HPRC:pbsv.DEL.666;	2:1521876-1538380 CMRI:7_pbsv.DEL.98_duplicate1;2:1521876-1538380 PacBioCoLoRS;2:1524155-1529608 CMRI:37_pbsv.DEL.109_duplicate3;2:1524640-1529284 CMRI:8_pbsv.DEL.138_duplicate1;2:1525747-1529777 CMRI:2_pbsv.DEL.105_duplicate1;2:1525747-1529777 PacBioCoLoRS	0.555	0.555	NA	NA	NA	NA	NA	NA	NA	NA	NA	NA	NA	NA	76.12	-0.34298	-2.53125	-2.47163	0.25806	0.804428	606765	yes	NA	6	1.8182e-21	1.356e-07	NA	NA	NA
2_1528773_1528773_INS_1	full	p25.3	TPO;LOC124905966	LOC105373359	LOC102723730	2	NA	NA	NA	NA	NA	NA	NA	NA	NA	NA	NA	NA	NA	NA	dbVar:nssv17976961;dbVar:nssv15161672;dbVar:nssv15161098;dbVar:nssv15161566;dbVar:nssv15152820;dbVar:nssv15775408;nssv15775409;dbVar:nssv15161685;nssv15161863;dbVar:nssv15174359;dbVar:nssv15174602;dbVar:nssv15161093;dbVar:nssv15161076;dbVar:nssv15138133;dbVar:nssv15161534;dbVar:nssv15122991;dbVar:nssv15133088;dbVar:nssv15161739;dbVar:nssv15119871;dbVar:nssv15161279;dbVar:nssv15161375;dbVar:nssv18330214;dbVar:nssv15152661;dbVar:nssv18786348	2:10002-242157305;2:12771-19881713;2:12771-25039694;2:12771-33711509;2:12771-4776035;2:12771-7362665;2:12772-241841232;2:14239-242106609;2:15673-242157305;2:17020-20001056;2:17020-26318846;2:17020-4957745;2:30342-28419664;2:30342-4642399;2:30342-4932359;2:30343-14866951;2:50662-9652907;2:66098-55570637;2:236817-45983232;2:706461-35298573;2:1248605-1861318;2:1414504-1540593	0.00;0.00;0.00;0.00;0.00;0.00;0.00;0.00;0.00;0.00;0.00;0.00;0.00;0.00;0.00;0.00;0.00;0.00;0.00;0.00;0.00;0.00	Thyroid dyshormonogenesis 2A, 274500 (3) AR	dbVar:nssv17956024;dbVar:nssv15138126;dbVar:nssv15776261;dbVar:nssv15138226;dbVar:nssv15775014;dbVar:nssv16207779;dbVar:nssv18330313;dbVar:nssv15134632;dbVar:nssv15138552;dbVar:nssv15133933;dbVar:nssv15136368;dbVar:nssv15133613;dbVar:nssv15136209;dbVar:nssv15119947;dbVar:nssv15137919;dbVar:nssv17969548;dbVar:nssv17969559;morbid:TPO	2:10502-2383145;2:12771-2310816;2:12771-2345104;2:12771-2748672;2:12771-2829122;2:12771-2997182;2:12772-1944060;2:17020-1645317;2:17020-2305267;2:30342-1969402;2:30342-2656139;2:30342-3449132;2:39194-1542734;2:50662-3293835;2:131731-2713517;2:528353-2561220;2:637830-1941818;2:1414408-1542727	0.00;0.00;0.00;0.00;0.00;0.00;0.00;0.00;0.00;0.00;0.00;0.00;0.00;0.00;0.00;0.00;0.00;0.00	NA	NA	dbVar;gnomAD-SV_v3_DUP_chr2_5b197dba;gnomAD-SV_v3_DUP_chr2_7cd93291;gnomAD-SV_v3_DUP_chr2_ab868a89;gnomAD-SV_v3_DUP_chr2_af7fd34f;gnomAD-SV_v3_DUP_chr2_ca279a56;gnomAD-SV_v3_DUP_chr2_ec61f452	chr2:1191870-1780352;chr2:1445896-1846245;chr2:1494734-2207511;chr2:1502347-2321943;chr2:1505895-1905495;chr2:1523289-1530098;chr2:1524134-1536922;chr2:1524246-1529443;chr2:1526372-1537441;chr2:1526989-1534985;chr2:1527565-1534805;chr2:1527831-1532961	0.1129	CMRI:2_pbsv.DEL.105_duplicate1;CMRI:37_pbsv.DEL.109_duplicate3;CMRI:7_pbsv.DEL.98_duplicate1;CMRI:8_pbsv.DEL.138_duplicate1;DDD:4739;HPRC:pbsv.DEL.663;HPRC:pbsv.DEL.666;PacBioCoLoRS;dbVar	2:1521876-1538380;chr2:1521876-1538380;2:1521876-1538380;2:1522059-1534444;2:1524155-1529608;chr2:1524507-1534277;2:1524640-1529284;2:1525661-1529664;2:1525747-1529777;chr2:1525747-1529777;2:1525747-1529777	0.4853	NA	NA	NA	NA	NA	NA	chr2:1445896-1846245 dbVar;chr2:1502347-2321943 dbVar;chr2:1523289-1530098 gnomAD-SV_v3_DUP_chr2_ca279a56;chr2:1524246-1529443 dbVar;chr2:1526989-1534985 gnomAD-SV_v3_DUP_chr2_ec61f452;chr2:1527831-1532961 gnomAD-SV_v3_DUP_chr2_af7fd34f	chr2:1191870-1780352 dbVar;chr2:1494734-2207511 dbVar;chr2:1505895-1905495 dbVar;chr2:1524134-1536922 gnomAD-SV_v3_DUP_chr2_7cd93291;chr2:1526372-1537441 gnomAD-SV_v3_DUP_chr2_5b197dba;chr2:1527565-1534805 gnomAD-SV_v3_DUP_chr2_ab868a89	chr2:1521876-1538380 HPRC:pbsv.DEL.663;2:1522059-1534444 DDD:4739;chr2:1524507-1534277 dbVar;2:1525661-1529664 PacBioCoLoRS;chr2:1525747-1529777 HPRC:pbsv.DEL.666;	2:1521876-1538380 CMRI:7_pbsv.DEL.98_duplicate1;2:1521876-1538380 PacBioCoLoRS;2:1524155-1529608 CMRI:37_pbsv.DEL.109_duplicate3;2:1524640-1529284 CMRI:8_pbsv.DEL.138_duplicate1;2:1525747-1529777 CMRI:2_pbsv.DEL.105_duplicate1;2:1525747-1529777 PacBioCoLoRS	0.58	0.585	NA	NA	NA	NA	NA	NA	NA	NA	NA	NA	NA	NA	76.12	-0.34298	-2.53125	-2.47163	0.25806	0.804428	606765	yes	NA	6	1.8182e-21	1.356e-07	NA	NA	NA
2_1529641_1529641_INS_1	full	p25.3	TPO;LOC124905966	LOC105373359	LOC102723730	2	NA	NA	NA	NA	NA	NA	NA	NA	NA	NA	NA	NA	NA	NA	dbVar:nssv17976961;dbVar:nssv15161672;dbVar:nssv15161098;dbVar:nssv15161566;dbVar:nssv15152820;dbVar:nssv15775408;nssv15775409;dbVar:nssv15161685;nssv15161863;dbVar:nssv15174359;dbVar:nssv15174602;dbVar:nssv15161093;dbVar:nssv15161076;dbVar:nssv15138133;dbVar:nssv15161534;dbVar:nssv15122991;dbVar:nssv15133088;dbVar:nssv15161739;dbVar:nssv15119871;dbVar:nssv15161279;dbVar:nssv15161375;dbVar:nssv18330214;dbVar:nssv15152661;dbVar:nssv18786348	2:10002-242157305;2:12771-19881713;2:12771-25039694;2:12771-33711509;2:12771-4776035;2:12771-7362665;2:12772-241841232;2:14239-242106609;2:15673-242157305;2:17020-20001056;2:17020-26318846;2:17020-4957745;2:30342-28419664;2:30342-4642399;2:30342-4932359;2:30343-14866951;2:50662-9652907;2:66098-55570637;2:236817-45983232;2:706461-35298573;2:1248605-1861318;2:1414504-1540593	0.00;0.00;0.00;0.00;0.00;0.00;0.00;0.00;0.00;0.00;0.00;0.00;0.00;0.00;0.00;0.00;0.00;0.00;0.00;0.00;0.00;0.00	Thyroid dyshormonogenesis 2A, 274500 (3) AR	dbVar:nssv17956024;dbVar:nssv15138126;dbVar:nssv15776261;dbVar:nssv15138226;dbVar:nssv15775014;dbVar:nssv16207779;dbVar:nssv18330313;dbVar:nssv15134632;dbVar:nssv15138552;dbVar:nssv15133933;dbVar:nssv15136368;dbVar:nssv15133613;dbVar:nssv15136209;dbVar:nssv15119947;dbVar:nssv15137919;dbVar:nssv17969548;dbVar:nssv17969559;morbid:TPO	2:10502-2383145;2:12771-2310816;2:12771-2345104;2:12771-2748672;2:12771-2829122;2:12771-2997182;2:12772-1944060;2:17020-1645317;2:17020-2305267;2:30342-1969402;2:30342-2656139;2:30342-3449132;2:39194-1542734;2:50662-3293835;2:131731-2713517;2:528353-2561220;2:637830-1941818;2:1414408-1542727	0.00;0.00;0.00;0.00;0.00;0.00;0.00;0.00;0.00;0.00;0.00;0.00;0.00;0.00;0.00;0.00;0.00;0.00	NA	NA	dbVar;gnomAD-SV_v3_DUP_chr2_5b197dba;gnomAD-SV_v3_DUP_chr2_7cd93291;gnomAD-SV_v3_DUP_chr2_ab868a89;gnomAD-SV_v3_DUP_chr2_af7fd34f;gnomAD-SV_v3_DUP_chr2_ca279a56;gnomAD-SV_v3_DUP_chr2_ec61f452	chr2:1191870-1780352;chr2:1445896-1846245;chr2:1494734-2207511;chr2:1502347-2321943;chr2:1505895-1905495;chr2:1523289-1530098;chr2:1524134-1536922;chr2:1526372-1537441;chr2:1526989-1534985;chr2:1527565-1534805;chr2:1527831-1532961	0.1129	CMRI:13_pbsv.DEL.129;CMRI:23_pbsv.DEL.95_duplicate1;CMRI:2_pbsv.DEL.105_duplicate1;CMRI:7_pbsv.DEL.98_duplicate1;DDD:4739;HPRC:pbsv.DEL.663;HPRC:pbsv.DEL.666;HPRC:pbsv.DEL.668;PacBioCoLoRS;dbVar;gnomAD-SV_v3_DEL_chr2_c3073182	2:1521876-1538380;chr2:1521876-1538380;2:1521876-1538380;2:1522059-1534444;chr2:1524507-1534277;2:1525661-1529664;2:1525747-1529777;chr2:1525747-1529777;2:1525747-1529777;2:1528901-1530216;chr2:1529411-1530250;2:1529638-1534295;chr2:1529641-1534235	0.5072	NA	NA	NA	NA	NA	NA	chr2:1445896-1846245 dbVar;chr2:1502347-2321943 dbVar;chr2:1523289-1530098 gnomAD-SV_v3_DUP_chr2_ca279a56;chr2:1526372-1537441 gnomAD-SV_v3_DUP_chr2_5b197dba;chr2:1527565-1534805 gnomAD-SV_v3_DUP_chr2_ab868a89;	chr2:1191870-1780352 dbVar;chr2:1494734-2207511 dbVar;chr2:1505895-1905495 dbVar;chr2:1524134-1536922 gnomAD-SV_v3_DUP_chr2_7cd93291;chr2:1526989-1534985 gnomAD-SV_v3_DUP_chr2_ec61f452;chr2:1527831-1532961 gnomAD-SV_v3_DUP_chr2_af7fd34f	chr2:1521876-1538380 HPRC:pbsv.DEL.663;2:1522059-1534444 DDD:4739;2:1525661-1529664 PacBioCoLoRS;chr2:1525747-1529777 HPRC:pbsv.DEL.666;2:1528901-1530216 CMRI:13_pbsv.DEL.129;2:1529638-1534295 CMRI:23_pbsv.DEL.95_duplicate1;	2:1521876-1538380 CMRI:7_pbsv.DEL.98_duplicate1;2:1521876-1538380 PacBioCoLoRS;chr2:1524507-1534277 dbVar;2:1525747-1529777 CMRI:2_pbsv.DEL.105_duplicate1;2:1525747-1529777 PacBioCoLoRS;chr2:1529411-1530250 HPRC:pbsv.DEL.668;chr2:1529641-1534235 gnomAD-SV_v3_DEL_chr2_c3073182	0.56	0.565	NA	NA	NA	NA	NA	NA	NA	NA	NA	NA	NA	NA	76.12	-0.34298	-2.53125	-2.47163	0.25806	0.804428	606765	yes	NA	6	1.8182e-21	1.356e-07	NA	NA	NA
2_1531550_1531550_INS_1	full	p25.3	TPO;LOC124905966	LOC105373359	LOC102723730	2	NA	NA	NA	NA	NA	NA	NA	NA	NA	NA	NA	NA	NA	NA	dbVar:nssv17976961;dbVar:nssv15161672;dbVar:nssv15161098;dbVar:nssv15161566;dbVar:nssv15152820;dbVar:nssv15775408;nssv15775409;dbVar:nssv15161685;nssv15161863;dbVar:nssv15174359;dbVar:nssv15174602;dbVar:nssv15161093;dbVar:nssv15161076;dbVar:nssv15138133;dbVar:nssv15161534;dbVar:nssv15122991;dbVar:nssv15133088;dbVar:nssv15161739;dbVar:nssv15119871;dbVar:nssv15161279;dbVar:nssv15161375;dbVar:nssv18330214;dbVar:nssv15152661;dbVar:nssv18786348	2:10002-242157305;2:12771-19881713;2:12771-25039694;2:12771-33711509;2:12771-4776035;2:12771-7362665;2:12772-241841232;2:14239-242106609;2:15673-242157305;2:17020-20001056;2:17020-26318846;2:17020-4957745;2:30342-28419664;2:30342-4642399;2:30342-4932359;2:30343-14866951;2:50662-9652907;2:66098-55570637;2:236817-45983232;2:706461-35298573;2:1248605-1861318;2:1414504-1540593	0.00;0.00;0.00;0.00;0.00;0.00;0.00;0.00;0.00;0.00;0.00;0.00;0.00;0.00;0.00;0.00;0.00;0.00;0.00;0.00;0.00;0.00	Thyroid dyshormonogenesis 2A, 274500 (3) AR	dbVar:nssv17956024;dbVar:nssv15138126;dbVar:nssv15776261;dbVar:nssv15138226;dbVar:nssv15775014;dbVar:nssv16207779;dbVar:nssv18330313;dbVar:nssv15134632;dbVar:nssv15138552;dbVar:nssv15133933;dbVar:nssv15136368;dbVar:nssv15133613;dbVar:nssv15136209;dbVar:nssv15119947;dbVar:nssv15137919;dbVar:nssv17969548;dbVar:nssv17969559;morbid:TPO	2:10502-2383145;2:12771-2310816;2:12771-2345104;2:12771-2748672;2:12771-2829122;2:12771-2997182;2:12772-1944060;2:17020-1645317;2:17020-2305267;2:30342-1969402;2:30342-2656139;2:30342-3449132;2:39194-1542734;2:50662-3293835;2:131731-2713517;2:528353-2561220;2:637830-1941818;2:1414408-1542727	0.00;0.00;0.00;0.00;0.00;0.00;0.00;0.00;0.00;0.00;0.00;0.00;0.00;0.00;0.00;0.00;0.00;0.00	NA	NA	dbVar;gnomAD-SV_v3_DUP_chr2_5b197dba;gnomAD-SV_v3_DUP_chr2_7cd93291;gnomAD-SV_v3_DUP_chr2_ab868a89;gnomAD-SV_v3_DUP_chr2_af7fd34f;gnomAD-SV_v3_DUP_chr2_ec61f452	chr2:1191870-1780352;chr2:1445896-1846245;chr2:1494734-2207511;chr2:1502347-2321943;chr2:1505895-1905495;chr2:1524134-1536922;chr2:1526372-1537441;chr2:1526989-1534985;chr2:1527565-1534805;chr2:1527831-1532961;chr2:1530976-1531555	0.0467	CMRI:23_pbsv.DEL.95_duplicate1;CMRI:34_pbsv.DEL.86_duplicate1;CMRI:3_pbsv.DEL.136;CMRI:7_pbsv.DEL.98_duplicate1;DDD:4739;HPRC:pbsv.DEL.663;HPRC:pbsv.DEL.669;HPRC:pbsv.DEL.671;HPRC:pbsv.DEL.672;PacBioCoLoRS;dbVar;gnomAD-SV_v3_DEL_chr2_acd7f69c;gnomAD-SV_v3_DEL_chr2_c3073182;gnomAD-SV_v3_DEL_chr2_d5faeb20	2:1521876-1538380;chr2:1521876-1538380;2:1521876-1538380;2:1522059-1534444;chr2:1524507-1534277;2:1529638-1534295;chr2:1529641-1534235;chr2:1530181-1532838;2:1530369-1532705;chr2:1530369-1532705;chr2:1531157-1532920;chr2:1531228-1536228;2:1531263-1532519;2:1531263-1532546;chr2:1531263-1532546;chr2:1531388-1532037;chr2:1531388-1532109	0.6012	NA	NA	NA	NA	NA	NA	chr2:1445896-1846245 dbVar;chr2:1502347-2321943 dbVar;chr2:1524134-1536922 gnomAD-SV_v3_DUP_chr2_7cd93291;chr2:1526989-1534985 gnomAD-SV_v3_DUP_chr2_ec61f452;chr2:1527831-1532961 gnomAD-SV_v3_DUP_chr2_af7fd34f;	chr2:1191870-1780352 dbVar;chr2:1494734-2207511 dbVar;chr2:1505895-1905495 dbVar;chr2:1526372-1537441 gnomAD-SV_v3_DUP_chr2_5b197dba;chr2:1527565-1534805 gnomAD-SV_v3_DUP_chr2_ab868a89;chr2:1530976-1531555 dbVar	chr2:1521876-1538380 HPRC:pbsv.DEL.663;2:1522059-1534444 DDD:4739;2:1529638-1534295 CMRI:23_pbsv.DEL.95_duplicate1;chr2:1530181-1532838 gnomAD-SV_v3_DEL_chr2_d5faeb20;chr2:1530369-1532705 HPRC:pbsv.DEL.669;chr2:1531228-1536228 dbVar;2:1531263-1532546 CMRI:3_pbsv.DEL.136;chr2:1531388-1532037 dbVar;	2:1521876-1538380 CMRI:7_pbsv.DEL.98_duplicate1;2:1521876-1538380 PacBioCoLoRS;chr2:1524507-1534277 dbVar;chr2:1529641-1534235 gnomAD-SV_v3_DEL_chr2_c3073182;2:1530369-1532705 CMRI:34_pbsv.DEL.86_duplicate1;chr2:1531157-1532920 HPRC:pbsv.DEL.671;2:1531263-1532519 PacBioCoLoRS;chr2:1531263-1532546 HPRC:pbsv.DEL.672;chr2:1531388-1532109 gnomAD-SV_v3_DEL_chr2_acd7f69c	0.585	0.59	NA	NA	NA	NA	NA	NA	NA	NA	NA	NA	NA	NA	76.12	-0.34298	-2.53125	-2.47163	0.25806	0.804428	606765	yes	NA	6	1.8182e-21	1.356e-07	NA	NA	NA
2_1533009_1533009_INS_1	full	p25.3	TPO;LOC124905966	LOC105373359	LOC102723730	2	NA	NA	NA	NA	NA	NA	NA	NA	NA	NA	NA	NA	NA	NA	dbVar:nssv17976961;dbVar:nssv15161672;dbVar:nssv15161098;dbVar:nssv15161566;dbVar:nssv15152820;dbVar:nssv15775408;nssv15775409;dbVar:nssv15161685;nssv15161863;dbVar:nssv15174359;dbVar:nssv15174602;dbVar:nssv15161093;dbVar:nssv15161076;dbVar:nssv15138133;dbVar:nssv15161534;dbVar:nssv15122991;dbVar:nssv15133088;dbVar:nssv15161739;dbVar:nssv15119871;dbVar:nssv15161279;dbVar:nssv15161375;dbVar:nssv18330214;dbVar:nssv15152661;dbVar:nssv18786348	2:10002-242157305;2:12771-19881713;2:12771-25039694;2:12771-33711509;2:12771-4776035;2:12771-7362665;2:12772-241841232;2:14239-242106609;2:15673-242157305;2:17020-20001056;2:17020-26318846;2:17020-4957745;2:30342-28419664;2:30342-4642399;2:30342-4932359;2:30343-14866951;2:50662-9652907;2:66098-55570637;2:236817-45983232;2:706461-35298573;2:1248605-1861318;2:1414504-1540593	0.00;0.00;0.00;0.00;0.00;0.00;0.00;0.00;0.00;0.00;0.00;0.00;0.00;0.00;0.00;0.00;0.00;0.00;0.00;0.00;0.00;0.00	Thyroid dyshormonogenesis 2A, 274500 (3) AR	dbVar:nssv17956024;dbVar:nssv15138126;dbVar:nssv15776261;dbVar:nssv15138226;dbVar:nssv15775014;dbVar:nssv16207779;dbVar:nssv18330313;dbVar:nssv15134632;dbVar:nssv15138552;dbVar:nssv15133933;dbVar:nssv15136368;dbVar:nssv15133613;dbVar:nssv15136209;dbVar:nssv15119947;dbVar:nssv15137919;dbVar:nssv17969548;dbVar:nssv17969559;morbid:TPO	2:10502-2383145;2:12771-2310816;2:12771-2345104;2:12771-2748672;2:12771-2829122;2:12771-2997182;2:12772-1944060;2:17020-1645317;2:17020-2305267;2:30342-1969402;2:30342-2656139;2:30342-3449132;2:39194-1542734;2:50662-3293835;2:131731-2713517;2:528353-2561220;2:637830-1941818;2:1414408-1542727	0.00;0.00;0.00;0.00;0.00;0.00;0.00;0.00;0.00;0.00;0.00;0.00;0.00;0.00;0.00;0.00;0.00;0.00	NA	NA	dbVar;gnomAD-SV_v3_DUP_chr2_5b197dba;gnomAD-SV_v3_DUP_chr2_7cd93291;gnomAD-SV_v3_DUP_chr2_94258ae1;gnomAD-SV_v3_DUP_chr2_ab868a89;gnomAD-SV_v3_DUP_chr2_ec61f452	chr2:1191870-1780352;chr2:1445896-1846245;chr2:1494734-2207511;chr2:1502347-2321943;chr2:1505895-1905495;chr2:1524134-1536922;chr2:1526372-1537441;chr2:1526989-1534985;chr2:1527565-1534805;chr2:1532706-1533245	0.3645	CMRI:23_pbsv.DEL.95_duplicate1;CMRI:37_pbsv.DEL.111_duplicate1;CMRI:7_pbsv.DEL.98_duplicate1;DDD:4739;HPRC:pbsv.DEL.663;PacBioCoLoRS;dbVar;gnomAD-SV_v3_DEL_chr2_c3073182	2:1521876-1538380;chr2:1521876-1538380;2:1521876-1538380;2:1522059-1534444;chr2:1524507-1534277;2:1529638-1534295;chr2:1529641-1534235;chr2:1531228-1536228;2:1531579-1535645	0.5072	NA	NA	NA	NA	NA	NA	chr2:1445896-1846245 dbVar;chr2:1502347-2321943 dbVar;chr2:1524134-1536922 gnomAD-SV_v3_DUP_chr2_7cd93291;chr2:1526989-1534985 gnomAD-SV_v3_DUP_chr2_ec61f452;chr2:1532706-1533245 gnomAD-SV_v3_DUP_chr2_94258ae1	chr2:1191870-1780352 dbVar;chr2:1494734-2207511 dbVar;chr2:1505895-1905495 dbVar;chr2:1526372-1537441 gnomAD-SV_v3_DUP_chr2_5b197dba;chr2:1527565-1534805 gnomAD-SV_v3_DUP_chr2_ab868a89	chr2:1521876-1538380 HPRC:pbsv.DEL.663;2:1522059-1534444 DDD:4739;2:1529638-1534295 CMRI:23_pbsv.DEL.95_duplicate1;chr2:1531228-1536228 dbVar;	2:1521876-1538380 CMRI:7_pbsv.DEL.98_duplicate1;2:1521876-1538380 PacBioCoLoRS;chr2:1524507-1534277 dbVar;chr2:1529641-1534235 gnomAD-SV_v3_DEL_chr2_c3073182;2:1531579-1535645 CMRI:37_pbsv.DEL.111_duplicate1	0.565	0.57	NA	NA	NA	NA	2:1533041-1534230	2:1533041-1534230	NA	NA	NA	NA	NA	NA	76.12	-0.34298	-2.53125	-2.47163	0.25806	0.804428	606765	yes	NA	6	1.8182e-21	1.356e-07	NA	NA	NA
2_1534212_1534212_INS_1	full	p25.3	TPO;LOC124905966	LOC105373359	LOC102723730	2	NA	NA	NA	NA	NA	NA	NA	NA	NA	NA	NA	NA	NA	NA	dbVar:nssv17976961;dbVar:nssv15161672;dbVar:nssv15161098;dbVar:nssv15161566;dbVar:nssv15152820;dbVar:nssv15775408;nssv15775409;dbVar:nssv15161685;nssv15161863;dbVar:nssv15174359;dbVar:nssv15174602;dbVar:nssv15161093;dbVar:nssv15161076;dbVar:nssv15138133;dbVar:nssv15161534;dbVar:nssv15122991;dbVar:nssv15133088;dbVar:nssv15161739;dbVar:nssv15119871;dbVar:nssv15161279;dbVar:nssv15161375;dbVar:nssv18330214;dbVar:nssv15152661;dbVar:nssv18786348	2:10002-242157305;2:12771-19881713;2:12771-25039694;2:12771-33711509;2:12771-4776035;2:12771-7362665;2:12772-241841232;2:14239-242106609;2:15673-242157305;2:17020-20001056;2:17020-26318846;2:17020-4957745;2:30342-28419664;2:30342-4642399;2:30342-4932359;2:30343-14866951;2:50662-9652907;2:66098-55570637;2:236817-45983232;2:706461-35298573;2:1248605-1861318;2:1414504-1540593	0.00;0.00;0.00;0.00;0.00;0.00;0.00;0.00;0.00;0.00;0.00;0.00;0.00;0.00;0.00;0.00;0.00;0.00;0.00;0.00;0.00;0.00	Thyroid dyshormonogenesis 2A, 274500 (3) AR	dbVar:nssv17956024;dbVar:nssv15138126;dbVar:nssv15776261;dbVar:nssv15138226;dbVar:nssv15775014;dbVar:nssv16207779;dbVar:nssv18330313;dbVar:nssv15134632;dbVar:nssv15138552;dbVar:nssv15133933;dbVar:nssv15136368;dbVar:nssv15133613;dbVar:nssv15136209;dbVar:nssv15119947;dbVar:nssv15137919;dbVar:nssv17969548;dbVar:nssv17969559;morbid:TPO	2:10502-2383145;2:12771-2310816;2:12771-2345104;2:12771-2748672;2:12771-2829122;2:12771-2997182;2:12772-1944060;2:17020-1645317;2:17020-2305267;2:30342-1969402;2:30342-2656139;2:30342-3449132;2:39194-1542734;2:50662-3293835;2:131731-2713517;2:528353-2561220;2:637830-1941818;2:1414408-1542727	0.00;0.00;0.00;0.00;0.00;0.00;0.00;0.00;0.00;0.00;0.00;0.00;0.00;0.00;0.00;0.00;0.00;0.00	NA	NA	dbVar;gnomAD-SV_v3_DUP_chr2_5b197dba;gnomAD-SV_v3_DUP_chr2_7cd93291;gnomAD-SV_v3_DUP_chr2_ab868a89;gnomAD-SV_v3_DUP_chr2_ec61f452	chr2:1191870-1780352;chr2:1445896-1846245;chr2:1494734-2207511;chr2:1502347-2321943;chr2:1505895-1905495;chr2:1524134-1536922;chr2:1526372-1537441;chr2:1526989-1534985;chr2:1527565-1534805;chr2:1533027-1534915	0.0419	CMRI:23_pbsv.DEL.95_duplicate1;CMRI:37_pbsv.DEL.111_duplicate1;CMRI:7_pbsv.DEL.98_duplicate1;DDD:4739;HPRC:pbsv.DEL.663;PacBioCoLoRS;dbVar;gnomAD-SV_v3_DEL_chr2_c3073182	2:1521876-1538380;chr2:1521876-1538380;2:1521876-1538380;2:1522059-1534444;chr2:1524507-1534277;2:1529638-1534295;chr2:1529641-1534235;chr2:1531228-1536228;2:1531579-1535645	0.5072	NA	NA	NA	NA	NA	NA	chr2:1445896-1846245 dbVar;chr2:1502347-2321943 dbVar;chr2:1524134-1536922 gnomAD-SV_v3_DUP_chr2_7cd93291;chr2:1526989-1534985 gnomAD-SV_v3_DUP_chr2_ec61f452;chr2:1533027-1534915 dbVar	chr2:1191870-1780352 dbVar;chr2:1494734-2207511 dbVar;chr2:1505895-1905495 dbVar;chr2:1526372-1537441 gnomAD-SV_v3_DUP_chr2_5b197dba;chr2:1527565-1534805 gnomAD-SV_v3_DUP_chr2_ab868a89	chr2:1521876-1538380 HPRC:pbsv.DEL.663;2:1522059-1534444 DDD:4739;2:1529638-1534295 CMRI:23_pbsv.DEL.95_duplicate1;chr2:1531228-1536228 dbVar;	2:1521876-1538380 CMRI:7_pbsv.DEL.98_duplicate1;2:1521876-1538380 PacBioCoLoRS;chr2:1524507-1534277 dbVar;chr2:1529641-1534235 gnomAD-SV_v3_DEL_chr2_c3073182;2:1531579-1535645 CMRI:37_pbsv.DEL.111_duplicate1	0.58	0.575	NA	NA	NA	NA	2:1533041-1534230	2:1533041-1534230	NA	NA	NA	NA	NA	NA	76.12	-0.34298	-2.53125	-2.47163	0.25806	0.804428	606765	yes	NA	6	1.8182e-21	1.356e-07	NA	NA	NA
2_1535417_1535417_INS_1	full	p25.3	TPO;LOC124905966	LOC105373359	LOC102723730	2	NA	NA	NA	NA	NA	NA	NA	NA	NA	NA	NA	NA	NA	NA	dbVar:nssv17976961;dbVar:nssv15161672;dbVar:nssv15161098;dbVar:nssv15161566;dbVar:nssv15152820;dbVar:nssv15775408;nssv15775409;dbVar:nssv15161685;nssv15161863;dbVar:nssv15174359;dbVar:nssv15174602;dbVar:nssv15161093;dbVar:nssv15161076;dbVar:nssv15138133;dbVar:nssv15161534;dbVar:nssv15122991;dbVar:nssv15133088;dbVar:nssv15161739;dbVar:nssv15119871;dbVar:nssv15161279;dbVar:nssv15161375;dbVar:nssv18330214;dbVar:nssv15152661;dbVar:nssv18786348	2:10002-242157305;2:12771-19881713;2:12771-25039694;2:12771-33711509;2:12771-4776035;2:12771-7362665;2:12772-241841232;2:14239-242106609;2:15673-242157305;2:17020-20001056;2:17020-26318846;2:17020-4957745;2:30342-28419664;2:30342-4642399;2:30342-4932359;2:30343-14866951;2:50662-9652907;2:66098-55570637;2:236817-45983232;2:706461-35298573;2:1248605-1861318;2:1414504-1540593	0.00;0.00;0.00;0.00;0.00;0.00;0.00;0.00;0.00;0.00;0.00;0.00;0.00;0.00;0.00;0.00;0.00;0.00;0.00;0.00;0.00;0.00	Thyroid dyshormonogenesis 2A, 274500 (3) AR	dbVar:nssv17956024;dbVar:nssv15138126;dbVar:nssv15776261;dbVar:nssv15138226;dbVar:nssv15775014;dbVar:nssv16207779;dbVar:nssv18330313;dbVar:nssv15134632;dbVar:nssv15138552;dbVar:nssv15133933;dbVar:nssv15136368;dbVar:nssv15133613;dbVar:nssv15136209;dbVar:nssv15119947;dbVar:nssv15137919;dbVar:nssv17969548;dbVar:nssv17969559;morbid:TPO	2:10502-2383145;2:12771-2310816;2:12771-2345104;2:12771-2748672;2:12771-2829122;2:12771-2997182;2:12772-1944060;2:17020-1645317;2:17020-2305267;2:30342-1969402;2:30342-2656139;2:30342-3449132;2:39194-1542734;2:50662-3293835;2:131731-2713517;2:528353-2561220;2:637830-1941818;2:1414408-1542727	0.00;0.00;0.00;0.00;0.00;0.00;0.00;0.00;0.00;0.00;0.00;0.00;0.00;0.00;0.00;0.00;0.00;0.00	NA	NA	dbVar;gnomAD-SV_v3_DUP_chr2_5b197dba;gnomAD-SV_v3_DUP_chr2_7cd93291	chr2:1191870-1780352;chr2:1445896-1846245;chr2:1494734-2207511;chr2:1502347-2321943;chr2:1505895-1905495;chr2:1524134-1536922;chr2:1526372-1537441	0.0136	CMRI:37_pbsv.DEL.111_duplicate1;CMRI:69_pbsv.DEL.141;CMRI:7_pbsv.DEL.98_duplicate1;HPRC:pbsv.DEL.663;PacBioCoLoRS;dbVar	2:1521876-1538380;chr2:1521876-1538380;2:1521876-1538380;chr2:1531228-1536228;2:1531579-1535645;2:1535154-1537760	0.1165	NA	NA	NA	NA	NA	NA	chr2:1445896-1846245 dbVar;chr2:1502347-2321943 dbVar;chr2:1524134-1536922 gnomAD-SV_v3_DUP_chr2_7cd93291;	chr2:1191870-1780352 dbVar;chr2:1494734-2207511 dbVar;chr2:1505895-1905495 dbVar;chr2:1526372-1537441 gnomAD-SV_v3_DUP_chr2_5b197dba	chr2:1521876-1538380 HPRC:pbsv.DEL.663;chr2:1531228-1536228 dbVar;2:1535154-1537760 CMRI:69_pbsv.DEL.141	2:1521876-1538380 CMRI:7_pbsv.DEL.98_duplicate1;2:1521876-1538380 PacBioCoLoRS;2:1531579-1535645 CMRI:37_pbsv.DEL.111_duplicate1	0.585	0.585	NA	NA	NA	NA	NA	NA	NA	NA	NA	NA	NA	NA	76.12	-0.34298	-2.53125	-2.47163	0.25806	0.804428	606765	yes	NA	6	1.8182e-21	1.356e-07	NA	NA	NA
2_1537092_1537092_INS_1	full	p25.3	TPO;LOC124905966	LOC105373359	LOC102723730	2	NA	NA	NA	NA	NA	NA	NA	NA	NA	NA	NA	NA	NA	NA	dbVar:nssv17976961;dbVar:nssv15161672;dbVar:nssv15161098;dbVar:nssv15161566;dbVar:nssv15152820;dbVar:nssv15775408;nssv15775409;dbVar:nssv15161685;nssv15161863;dbVar:nssv15174359;dbVar:nssv15174602;dbVar:nssv15161093;dbVar:nssv15161076;dbVar:nssv15138133;dbVar:nssv15161534;dbVar:nssv15122991;dbVar:nssv15133088;dbVar:nssv15161739;dbVar:nssv15119871;dbVar:nssv15161279;dbVar:nssv15161375;dbVar:nssv18330214;dbVar:nssv15152661;dbVar:nssv18786348	2:10002-242157305;2:12771-19881713;2:12771-25039694;2:12771-33711509;2:12771-4776035;2:12771-7362665;2:12772-241841232;2:14239-242106609;2:15673-242157305;2:17020-20001056;2:17020-26318846;2:17020-4957745;2:30342-28419664;2:30342-4642399;2:30342-4932359;2:30343-14866951;2:50662-9652907;2:66098-55570637;2:236817-45983232;2:706461-35298573;2:1248605-1861318;2:1414504-1540593	0.00;0.00;0.00;0.00;0.00;0.00;0.00;0.00;0.00;0.00;0.00;0.00;0.00;0.00;0.00;0.00;0.00;0.00;0.00;0.00;0.00;0.00	Thyroid dyshormonogenesis 2A, 274500 (3) AR	dbVar:nssv17956024;dbVar:nssv15138126;dbVar:nssv15776261;dbVar:nssv15138226;dbVar:nssv15775014;dbVar:nssv16207779;dbVar:nssv18330313;dbVar:nssv15134632;dbVar:nssv15138552;dbVar:nssv15133933;dbVar:nssv15136368;dbVar:nssv15133613;dbVar:nssv15136209;dbVar:nssv15119947;dbVar:nssv15137919;dbVar:nssv17969548;dbVar:nssv17969559;morbid:TPO	2:10502-2383145;2:12771-2310816;2:12771-2345104;2:12771-2748672;2:12771-2829122;2:12771-2997182;2:12772-1944060;2:17020-1645317;2:17020-2305267;2:30342-1969402;2:30342-2656139;2:30342-3449132;2:39194-1542734;2:50662-3293835;2:131731-2713517;2:528353-2561220;2:637830-1941818;2:1414408-1542727	0.00;0.00;0.00;0.00;0.00;0.00;0.00;0.00;0.00;0.00;0.00;0.00;0.00;0.00;0.00;0.00;0.00;0.00	NA	NA	dbVar;gnomAD-SV_v3_DUP_chr2_5b197dba	chr2:1191870-1780352;chr2:1445896-1846245;chr2:1494734-2207511;chr2:1502347-2321943;chr2:1505895-1905495;chr2:1526372-1537441	0.0115	CMRI:69_pbsv.DEL.141;CMRI:7_pbsv.DEL.98_duplicate1;HPRC:pbsv.DEL.663;HPRC:pbsv.DEL.673;PacBioCoLoRS;dbVar	2:1521876-1538380;chr2:1521876-1538380;2:1521876-1538380;2:1535154-1537760;chr2:1535432-1537777;chr2:1536948-1537706	0.3641	NA	NA	NA	NA	NA	NA	chr2:1445896-1846245 dbVar;chr2:1502347-2321943 dbVar;chr2:1526372-1537441 gnomAD-SV_v3_DUP_chr2_5b197dba	chr2:1191870-1780352 dbVar;chr2:1494734-2207511 dbVar;chr2:1505895-1905495 dbVar	chr2:1521876-1538380 HPRC:pbsv.DEL.663;2:1535154-1537760 CMRI:69_pbsv.DEL.141;chr2:1536948-1537706 dbVar	2:1521876-1538380 CMRI:7_pbsv.DEL.98_duplicate1;2:1521876-1538380 PacBioCoLoRS;chr2:1535432-1537777 HPRC:pbsv.DEL.673	0.56	0.555	NA	NA	NA	NA	2:1535691-1536999	2:1535691-1536999	NA	NA	NA	NA	NA	NA	76.12	-0.34298	-2.53125	-2.47163	0.25806	0.804428	606765	yes	NA	6	1.8182e-21	1.356e-07	NA	NA	NA
2_1538109_1538109_INS_1	full	p25.3	TPO;LOC124905966	LOC105373359	LOC102723730	2	NA	NA	NA	NA	NA	NA	NA	NA	NA	NA	NA	NA	NA	NA	dbVar:nssv17976961;dbVar:nssv15161672;dbVar:nssv15161098;dbVar:nssv15161566;dbVar:nssv15152820;dbVar:nssv15775408;nssv15775409;dbVar:nssv15161685;nssv15161863;dbVar:nssv15174359;dbVar:nssv15174602;dbVar:nssv15161093;dbVar:nssv15161076;dbVar:nssv15138133;dbVar:nssv15161534;dbVar:nssv15122991;dbVar:nssv15133088;dbVar:nssv15161739;dbVar:nssv15119871;dbVar:nssv15161279;dbVar:nssv15161375;dbVar:nssv18330214;dbVar:nssv15152661;dbVar:nssv18786348	2:10002-242157305;2:12771-19881713;2:12771-25039694;2:12771-33711509;2:12771-4776035;2:12771-7362665;2:12772-241841232;2:14239-242106609;2:15673-242157305;2:17020-20001056;2:17020-26318846;2:17020-4957745;2:30342-28419664;2:30342-4642399;2:30342-4932359;2:30343-14866951;2:50662-9652907;2:66098-55570637;2:236817-45983232;2:706461-35298573;2:1248605-1861318;2:1414504-1540593	0.00;0.00;0.00;0.00;0.00;0.00;0.00;0.00;0.00;0.00;0.00;0.00;0.00;0.00;0.00;0.00;0.00;0.00;0.00;0.00;0.00;0.00	Thyroid dyshormonogenesis 2A, 274500 (3) AR	dbVar:nssv17956024;dbVar:nssv15138126;dbVar:nssv15776261;dbVar:nssv15138226;dbVar:nssv15775014;dbVar:nssv16207779;dbVar:nssv18330313;dbVar:nssv15134632;dbVar:nssv15138552;dbVar:nssv15133933;dbVar:nssv15136368;dbVar:nssv15133613;dbVar:nssv15136209;dbVar:nssv15119947;dbVar:nssv15137919;dbVar:nssv17969548;dbVar:nssv17969559;morbid:TPO	2:10502-2383145;2:12771-2310816;2:12771-2345104;2:12771-2748672;2:12771-2829122;2:12771-2997182;2:12772-1944060;2:17020-1645317;2:17020-2305267;2:30342-1969402;2:30342-2656139;2:30342-3449132;2:39194-1542734;2:50662-3293835;2:131731-2713517;2:528353-2561220;2:637830-1941818;2:1414408-1542727	0.00;0.00;0.00;0.00;0.00;0.00;0.00;0.00;0.00;0.00;0.00;0.00;0.00;0.00;0.00;0.00;0.00;0.00	NA	NA	dbVar	chr2:1191870-1780352;chr2:1445896-1846245;chr2:1494734-2207511;chr2:1502347-2321943;chr2:1505895-1905495	0.01	CMRI:21_pbsv.DEL.101;CMRI:7_pbsv.DEL.98_duplicate1;HPRC:pbsv.DEL.663;PacBioCoLoRS	2:1521876-1538380;chr2:1521876-1538380;2:1521876-1538380;2:1538051-1538137	0.1165	NA	NA	NA	NA	NA	NA	chr2:1445896-1846245 dbVar;chr2:1502347-2321943 dbVar;	chr2:1191870-1780352 dbVar;chr2:1494734-2207511 dbVar;chr2:1505895-1905495 dbVar	chr2:1521876-1538380 HPRC:pbsv.DEL.663;2:1538051-1538137 CMRI:21_pbsv.DEL.101	2:1521876-1538380 CMRI:7_pbsv.DEL.98_duplicate1;2:1521876-1538380 PacBioCoLoRS	0.545	0.55	NA	NA	NA	NA	NA	NA	NA	NA	NA	NA	NA	NA	76.12	-0.34298	-2.53125	-2.47163	0.25806	0.804428	606765	yes	NA	6	1.8182e-21	1.356e-07	NA	NA	NA
2_1555714_1555724_INS_1	full	p25.3	NA	LOC102723730	LOC124907722	0	NA	NA	NA	NA	NA	NA	NA	NA	NA	NA	NA	NA	NA	NA	dbVar:nssv17976961;dbVar:nssv15161672;dbVar:nssv15161098;dbVar:nssv15161566;dbVar:nssv15152820;dbVar:nssv15775408;nssv15775409;dbVar:nssv15161685;nssv15161863;dbVar:nssv15174359;dbVar:nssv15174602;dbVar:nssv15161093;dbVar:nssv15161076;dbVar:nssv15138133;dbVar:nssv15161534;dbVar:nssv15122991;dbVar:nssv15133088;dbVar:nssv15161739;dbVar:nssv15119871;dbVar:nssv15161279;dbVar:nssv15161375;dbVar:nssv18330214;dbVar:nssv15152661;dbVar:nssv15152647	2:10002-242157305;2:12771-19881713;2:12771-25039694;2:12771-33711509;2:12771-4776035;2:12771-7362665;2:12772-241841232;2:14239-242106609;2:15673-242157305;2:17020-20001056;2:17020-26318846;2:17020-4957745;2:30342-28419664;2:30342-4642399;2:30342-4932359;2:30343-14866951;2:50662-9652907;2:66098-55570637;2:236817-45983232;2:706461-35298573;2:1248605-1861318;2:1540994-1956170	0.00;0.00;0.00;0.00;0.00;0.00;0.00;0.00;0.00;0.00;0.00;0.00;0.00;0.00;0.00;0.00;0.00;0.00;0.00;0.00;0.00;0.00	NA	dbVar:nssv17956024;dbVar:nssv15138126;dbVar:nssv15776261;dbVar:nssv15138226;dbVar:nssv15775014;dbVar:nssv16207779;dbVar:nssv18330313;dbVar:nssv15134632;dbVar:nssv15138552;dbVar:nssv15133933;dbVar:nssv15136368;dbVar:nssv15133613;dbVar:nssv15119947;dbVar:nssv15137919;dbVar:nssv17969548;dbVar:nssv17969559	2:10502-2383145;2:12771-2310816;2:12771-2345104;2:12771-2748672;2:12771-2829122;2:12771-2997182;2:12772-1944060;2:17020-1645317;2:17020-2305267;2:30342-1969402;2:30342-2656139;2:30342-3449132;2:50662-3293835;2:131731-2713517;2:528353-2561220;2:637830-1941818	0.00;0.00;0.00;0.00;0.00;0.00;0.00;0.00;0.00;0.00;0.00;0.00;0.00;0.00;0.00;0.00	NA	NA	dbVar	chr2:1191870-1780352;chr2:1445896-1846245;chr2:1494734-2207511;chr2:1502347-2321943;chr2:1505895-1905495;chr2:1555401-1556156	0.01	NA	NA	NA	NA	NA	NA	NA	NA	NA	chr2:1445896-1846245 dbVar;chr2:1502347-2321943 dbVar;chr2:1555401-1556156 dbVar	chr2:1191870-1780352 dbVar;chr2:1494734-2207511 dbVar;chr2:1505895-1905495 dbVar	NA	NA	0.4	0.4	NA	NA	NA	NA	NA	NA	NA	NA	NA	NA	NA	NA	NA	NA	NA	NA	NA	NA	NA	NA	NA	NA	NA	NA	NA	NA	NA
2_1558109_1558632_INS_1	full	p25.3	NA	LOC102723730	LOC124907722	0	NA	NA	NA	NA	NA	NA	NA	NA	NA	NA	NA	NA	NA	NA	dbVar:nssv17976961;dbVar:nssv15161672;dbVar:nssv15161098;dbVar:nssv15161566;dbVar:nssv15152820;dbVar:nssv15775408;nssv15775409;dbVar:nssv15161685;nssv15161863;dbVar:nssv15174359;dbVar:nssv15174602;dbVar:nssv15161093;dbVar:nssv15161076;dbVar:nssv15138133;dbVar:nssv15161534;dbVar:nssv15122991;dbVar:nssv15133088;dbVar:nssv15161739;dbVar:nssv15119871;dbVar:nssv15161279;dbVar:nssv15161375;dbVar:nssv18330214;dbVar:nssv15152661;dbVar:nssv15152647	2:10002-242157305;2:12771-19881713;2:12771-25039694;2:12771-33711509;2:12771-4776035;2:12771-7362665;2:12772-241841232;2:14239-242106609;2:15673-242157305;2:17020-20001056;2:17020-26318846;2:17020-4957745;2:30342-28419664;2:30342-4642399;2:30342-4932359;2:30343-14866951;2:50662-9652907;2:66098-55570637;2:236817-45983232;2:706461-35298573;2:1248605-1861318;2:1540994-1956170	0.00;0.00;0.00;0.00;0.01;0.01;0.00;0.00;0.00;0.00;0.00;0.01;0.00;0.01;0.01;0.00;0.01;0.00;0.00;0.00;0.09;0.13	NA	dbVar:nssv17956024;dbVar:nssv15138126;dbVar:nssv15776261;dbVar:nssv15138226;dbVar:nssv15775014;dbVar:nssv16207779;dbVar:nssv18330313;dbVar:nssv15134632;dbVar:nssv15138552;dbVar:nssv15133933;dbVar:nssv15136368;dbVar:nssv15133613;dbVar:nssv15119947;dbVar:nssv15137919;dbVar:nssv17969548;dbVar:nssv17969559	2:10502-2383145;2:12771-2310816;2:12771-2345104;2:12771-2748672;2:12771-2829122;2:12771-2997182;2:12772-1944060;2:17020-1645317;2:17020-2305267;2:30342-1969402;2:30342-2656139;2:30342-3449132;2:50662-3293835;2:131731-2713517;2:528353-2561220;2:637830-1941818	0.02;0.02;0.02;0.02;0.02;0.02;0.03;0.03;0.02;0.03;0.02;0.02;0.02;0.02;0.03;0.04	NA	NA	dbVar	chr2:1191870-1780352;chr2:1445896-1846245;chr2:1494734-2207511;chr2:1502347-2321943;chr2:1505895-1905495	0.01	NA	NA	NA	NA	NA	NA	NA	NA	NA	chr2:1445896-1846245 dbVar;chr2:1502347-2321943 dbVar;chr2:1558145-1558713 dbVar;	chr2:1191870-1780352 dbVar;chr2:1494734-2207511 dbVar;chr2:1505895-1905495 dbVar;chr2:1558621-1558735 gnomAD-SV_v3_DUP_chr2_a40bbb64	chr2:1558245-1558271 HPRC:pbsv.DEL.689	2:1558077-1558161 CMRI:159_pbsv.DEL.107	0.64	0.56	NA	NA	2:1558270-1558565	AluY	NA	NA	NA	NA	NA	NA	NA	NA	NA	NA	NA	NA	NA	NA	NA	NA	NA	NA	NA	NA	NA	NA	NA
2_1565694_1566765_INS_1	full	p25.3	NA	LOC102723730	LOC124907722	0	NA	NA	NA	NA	NA	NA	NA	NA	NA	NA	NA	NA	NA	NA	dbVar:nssv17976961;dbVar:nssv15161672;dbVar:nssv15161098;dbVar:nssv15161566;dbVar:nssv15152820;dbVar:nssv15775408;nssv15775409;dbVar:nssv15161685;nssv15161863;dbVar:nssv15174359;dbVar:nssv15174602;dbVar:nssv15161093;dbVar:nssv15161076;dbVar:nssv15138133;dbVar:nssv15161534;dbVar:nssv15122991;dbVar:nssv15133088;dbVar:nssv15161739;dbVar:nssv15119871;dbVar:nssv15161279;dbVar:nssv15161375;dbVar:nssv18330214;dbVar:nssv15152661;dbVar:nssv15152647	2:10002-242157305;2:12771-19881713;2:12771-25039694;2:12771-33711509;2:12771-4776035;2:12771-7362665;2:12772-241841232;2:14239-242106609;2:15673-242157305;2:17020-20001056;2:17020-26318846;2:17020-4957745;2:30342-28419664;2:30342-4642399;2:30342-4932359;2:30343-14866951;2:50662-9652907;2:66098-55570637;2:236817-45983232;2:706461-35298573;2:1248605-1861318;2:1540994-1956170	0.00;0.01;0.00;0.00;0.02;0.01;0.00;0.00;0.00;0.01;0.00;0.02;0.00;0.02;0.02;0.01;0.01;0.00;0.00;0.00;0.17;0.26	NA	dbVar:nssv17956024;dbVar:nssv15138126;dbVar:nssv15776261;dbVar:nssv15138226;dbVar:nssv15775014;dbVar:nssv16207779;dbVar:nssv18330313;dbVar:nssv15134632;dbVar:nssv15138552;dbVar:nssv15133933;dbVar:nssv15136368;dbVar:nssv15133613;dbVar:nssv15119947;dbVar:nssv15137919;dbVar:nssv17969548;dbVar:nssv17969559	2:10502-2383145;2:12771-2310816;2:12771-2345104;2:12771-2748672;2:12771-2829122;2:12771-2997182;2:12772-1944060;2:17020-1645317;2:17020-2305267;2:30342-1969402;2:30342-2656139;2:30342-3449132;2:50662-3293835;2:131731-2713517;2:528353-2561220;2:637830-1941818	0.05;0.05;0.05;0.04;0.04;0.04;0.06;0.07;0.05;0.06;0.04;0.03;0.03;0.04;0.05;0.08	NA	NA	IMH;dbVar	chr2:1191870-1780352;chr2:1445896-1846245;chr2:1494734-2207511;chr2:1502347-2321943;chr2:1505895-1905495;2:1564505-1567148	0.3179	NA	NA	NA	NA	NA	NA	NA	NA	NA	chr2:1445896-1846245 dbVar;chr2:1502347-2321943 dbVar;2:1564505-1567148 IMH;chr2:1565711-1566369 gnomAD-SV_v3_DUP_chr2_31b30308	chr2:1191870-1780352 dbVar;chr2:1494734-2207511 dbVar;chr2:1505895-1905495 dbVar;chr2:1565198-1565877 gnomAD-SV_v3_DUP_chr2_2ba3ee87	chr2:1566376-1566812 dbVar;chr2:1566381-1566718 gnomAD-SV_v3_DEL_chr2_fc9b7760;	2:1565916-1566068 PacBioCoLoRS;chr2:1566381-1566566 dbVar;chr2:1566666-1566792 dbVar	0.55	0.435	NA	NA	NA	NA	NA	NA	NA	NA	NA	NA	NA	NA	NA	NA	NA	NA	NA	NA	NA	NA	NA	NA	NA	NA	NA	NA	NA
2_1565695_1565695_INS_1	full	p25.3	NA	LOC102723730	LOC124907722	0	NA	NA	NA	NA	NA	NA	NA	NA	NA	NA	NA	NA	NA	NA	dbVar:nssv17976961;dbVar:nssv15161672;dbVar:nssv15161098;dbVar:nssv15161566;dbVar:nssv15152820;dbVar:nssv15775408;nssv15775409;dbVar:nssv15161685;nssv15161863;dbVar:nssv15174359;dbVar:nssv15174602;dbVar:nssv15161093;dbVar:nssv15161076;dbVar:nssv15138133;dbVar:nssv15161534;dbVar:nssv15122991;dbVar:nssv15133088;dbVar:nssv15161739;dbVar:nssv15119871;dbVar:nssv15161279;dbVar:nssv15161375;dbVar:nssv18330214;dbVar:nssv15152661;dbVar:nssv15152647	2:10002-242157305;2:12771-19881713;2:12771-25039694;2:12771-33711509;2:12771-4776035;2:12771-7362665;2:12772-241841232;2:14239-242106609;2:15673-242157305;2:17020-20001056;2:17020-26318846;2:17020-4957745;2:30342-28419664;2:30342-4642399;2:30342-4932359;2:30343-14866951;2:50662-9652907;2:66098-55570637;2:236817-45983232;2:706461-35298573;2:1248605-1861318;2:1540994-1956170	0.00;0.00;0.00;0.00;0.00;0.00;0.00;0.00;0.00;0.00;0.00;0.00;0.00;0.00;0.00;0.00;0.00;0.00;0.00;0.00;0.00;0.00	NA	dbVar:nssv17956024;dbVar:nssv15138126;dbVar:nssv15776261;dbVar:nssv15138226;dbVar:nssv15775014;dbVar:nssv16207779;dbVar:nssv18330313;dbVar:nssv15134632;dbVar:nssv15138552;dbVar:nssv15133933;dbVar:nssv15136368;dbVar:nssv15133613;dbVar:nssv15119947;dbVar:nssv15137919;dbVar:nssv17969548;dbVar:nssv17969559	2:10502-2383145;2:12771-2310816;2:12771-2345104;2:12771-2748672;2:12771-2829122;2:12771-2997182;2:12772-1944060;2:17020-1645317;2:17020-2305267;2:30342-1969402;2:30342-2656139;2:30342-3449132;2:50662-3293835;2:131731-2713517;2:528353-2561220;2:637830-1941818	0.00;0.00;0.00;0.00;0.00;0.00;0.00;0.00;0.00;0.00;0.00;0.00;0.00;0.00;0.00;0.00	NA	NA	IMH;dbVar;gnomAD-SV_v3_DUP_chr2_2ba3ee87	chr2:1191870-1780352;chr2:1445896-1846245;chr2:1494734-2207511;chr2:1502347-2321943;chr2:1505895-1905495;2:1564505-1567148;chr2:1565198-1565877	0.3179	NA	NA	NA	NA	NA	NA	NA	NA	NA	chr2:1445896-1846245 dbVar;chr2:1502347-2321943 dbVar;2:1564505-1567148 IMH;	chr2:1191870-1780352 dbVar;chr2:1494734-2207511 dbVar;chr2:1505895-1905495 dbVar;chr2:1565198-1565877 gnomAD-SV_v3_DUP_chr2_2ba3ee87	NA	NA	0.55	0.55	NA	NA	NA	NA	NA	NA	NA	NA	NA	NA	NA	NA	NA	NA	NA	NA	NA	NA	NA	NA	NA	NA	NA	NA	NA	NA	NA
2_1568892_1568893_INS_1	full	p25.3	NA	LOC102723730	LOC124907722	0	NA	NA	NA	NA	NA	NA	NA	NA	NA	NA	NA	NA	NA	NA	dbVar:nssv17976961;dbVar:nssv15161672;dbVar:nssv15161098;dbVar:nssv15161566;dbVar:nssv15152820;dbVar:nssv15775408;nssv15775409;dbVar:nssv15161685;nssv15161863;dbVar:nssv15174359;dbVar:nssv15174602;dbVar:nssv15161093;dbVar:nssv15161076;dbVar:nssv15138133;dbVar:nssv15161534;dbVar:nssv15122991;dbVar:nssv15133088;dbVar:nssv15161739;dbVar:nssv15119871;dbVar:nssv15161279;dbVar:nssv15161375;dbVar:nssv18330214;dbVar:nssv15152661;dbVar:nssv15152647	2:10002-242157305;2:12771-19881713;2:12771-25039694;2:12771-33711509;2:12771-4776035;2:12771-7362665;2:12772-241841232;2:14239-242106609;2:15673-242157305;2:17020-20001056;2:17020-26318846;2:17020-4957745;2:30342-28419664;2:30342-4642399;2:30342-4932359;2:30343-14866951;2:50662-9652907;2:66098-55570637;2:236817-45983232;2:706461-35298573;2:1248605-1861318;2:1540994-1956170	0.00;0.00;0.00;0.00;0.00;0.00;0.00;0.00;0.00;0.00;0.00;0.00;0.00;0.00;0.00;0.00;0.00;0.00;0.00;0.00;0.00;0.00	NA	dbVar:nssv17956024;dbVar:nssv15138126;dbVar:nssv15776261;dbVar:nssv15138226;dbVar:nssv15775014;dbVar:nssv16207779;dbVar:nssv18330313;dbVar:nssv15134632;dbVar:nssv15138552;dbVar:nssv15133933;dbVar:nssv15136368;dbVar:nssv15133613;dbVar:nssv15119947;dbVar:nssv15137919;dbVar:nssv17969548;dbVar:nssv17969559	2:10502-2383145;2:12771-2310816;2:12771-2345104;2:12771-2748672;2:12771-2829122;2:12771-2997182;2:12772-1944060;2:17020-1645317;2:17020-2305267;2:30342-1969402;2:30342-2656139;2:30342-3449132;2:50662-3293835;2:131731-2713517;2:528353-2561220;2:637830-1941818	0.00;0.00;0.00;0.00;0.00;0.00;0.00;0.00;0.00;0.00;0.00;0.00;0.00;0.00;0.00;0.00	NA	NA	dbVar	chr2:1191870-1780352;chr2:1445896-1846245;chr2:1494734-2207511;chr2:1502347-2321943;chr2:1505895-1905495;chr2:1568422-1569326	0.01	CMRI:29_pbsv.DEL.189_duplicate1;CMRI:5_pbsv.DEL.107;HPRC:pbsv.DEL.704;IMH	2:1568588-1569025;chr2:1568669-1569025;2:1568881-1569125;2:1568884-1569220	0.1459	NA	NA	NA	NA	NA	NA	chr2:1445896-1846245 dbVar;chr2:1502347-2321943 dbVar;chr2:1568422-1569326 dbVar	chr2:1191870-1780352 dbVar;chr2:1494734-2207511 dbVar;chr2:1505895-1905495 dbVar	chr2:1568669-1569025 HPRC:pbsv.DEL.704;2:1568884-1569220 IMH	2:1568588-1569025 CMRI:29_pbsv.DEL.189_duplicate1;2:1568881-1569125 CMRI:5_pbsv.DEL.107	0.735	0.735	NA	NA	NA	NA	NA	NA	NA	NA	NA	NA	NA	NA	NA	NA	NA	NA	NA	NA	NA	NA	NA	NA	NA	NA	NA	NA	NA
2_1580791_1580791_INS_1	full	p25.3	NA	LOC102723730	LOC124907722	0	NA	NA	NA	NA	NA	NA	NA	NA	NA	NA	NA	NA	NA	NA	dbVar:nssv17976961;dbVar:nssv15161672;dbVar:nssv15161098;dbVar:nssv15161566;dbVar:nssv15152820;dbVar:nssv15775408;nssv15775409;dbVar:nssv15161685;nssv15161863;dbVar:nssv15174359;dbVar:nssv15174602;dbVar:nssv15161093;dbVar:nssv15161076;dbVar:nssv15138133;dbVar:nssv15161534;dbVar:nssv15122991;dbVar:nssv15133088;dbVar:nssv15161739;dbVar:nssv15119871;dbVar:nssv15161279;dbVar:nssv15161375;dbVar:nssv18330214;dbVar:nssv15152661;dbVar:nssv15152647	2:10002-242157305;2:12771-19881713;2:12771-25039694;2:12771-33711509;2:12771-4776035;2:12771-7362665;2:12772-241841232;2:14239-242106609;2:15673-242157305;2:17020-20001056;2:17020-26318846;2:17020-4957745;2:30342-28419664;2:30342-4642399;2:30342-4932359;2:30343-14866951;2:50662-9652907;2:66098-55570637;2:236817-45983232;2:706461-35298573;2:1248605-1861318;2:1540994-1956170	0.00;0.00;0.00;0.00;0.00;0.00;0.00;0.00;0.00;0.00;0.00;0.00;0.00;0.00;0.00;0.00;0.00;0.00;0.00;0.00;0.00;0.00	NA	dbVar:nssv17956024;dbVar:nssv15138126;dbVar:nssv15776261;dbVar:nssv15138226;dbVar:nssv15775014;dbVar:nssv16207779;dbVar:nssv18330313;dbVar:nssv15134632;dbVar:nssv15138552;dbVar:nssv15133933;dbVar:nssv15136368;dbVar:nssv15133613;dbVar:nssv15119947;dbVar:nssv15137919;dbVar:nssv17969548;dbVar:nssv17969559	2:10502-2383145;2:12771-2310816;2:12771-2345104;2:12771-2748672;2:12771-2829122;2:12771-2997182;2:12772-1944060;2:17020-1645317;2:17020-2305267;2:30342-1969402;2:30342-2656139;2:30342-3449132;2:50662-3293835;2:131731-2713517;2:528353-2561220;2:637830-1941818	0.00;0.00;0.00;0.00;0.00;0.00;0.00;0.00;0.00;0.00;0.00;0.00;0.00;0.00;0.00;0.00	NA	NA	IMH;dbVar	chr2:1191870-1780352;chr2:1445896-1846245;chr2:1494734-2207511;chr2:1502347-2321943;chr2:1505895-1905495;2:1580052-1581703	0.2719	HPRC:pbsv.DEL.706	chr2:1580791-1580896	0.0971	CMRI:11_pbsv.INS.194	2:1580791-1580791	0.0299	NA	NA	NA	chr2:1445896-1846245 dbVar;chr2:1502347-2321943 dbVar;2:1580052-1581703 IMH	chr2:1191870-1780352 dbVar;chr2:1494734-2207511 dbVar;chr2:1505895-1905495 dbVar	NA	chr2:1580791-1580896 HPRC:pbsv.DEL.706	0.595	0.59	NA	NA	NA	NA	NA	NA	NA	NA	NA	NA	NA	NA	NA	NA	NA	NA	NA	NA	NA	NA	NA	NA	NA	NA	NA	NA	NA
2_1580791_1581669_INS_1	full	p25.3	NA	LOC102723730	LOC124907722	0	NA	NA	NA	NA	NA	NA	NA	NA	NA	NA	NA	NA	NA	NA	dbVar:nssv17976961;dbVar:nssv15161672;dbVar:nssv15161098;dbVar:nssv15161566;dbVar:nssv15152820;dbVar:nssv15775408;nssv15775409;dbVar:nssv15161685;nssv15161863;dbVar:nssv15174359;dbVar:nssv15174602;dbVar:nssv15161093;dbVar:nssv15161076;dbVar:nssv15138133;dbVar:nssv15161534;dbVar:nssv15122991;dbVar:nssv15133088;dbVar:nssv15161739;dbVar:nssv15119871;dbVar:nssv15161279;dbVar:nssv15161375;dbVar:nssv18330214;dbVar:nssv15152661;dbVar:nssv15152647	2:10002-242157305;2:12771-19881713;2:12771-25039694;2:12771-33711509;2:12771-4776035;2:12771-7362665;2:12772-241841232;2:14239-242106609;2:15673-242157305;2:17020-20001056;2:17020-26318846;2:17020-4957745;2:30342-28419664;2:30342-4642399;2:30342-4932359;2:30343-14866951;2:50662-9652907;2:66098-55570637;2:236817-45983232;2:706461-35298573;2:1248605-1861318;2:1540994-1956170	0.00;0.00;0.00;0.00;0.02;0.01;0.00;0.00;0.00;0.00;0.00;0.02;0.00;0.02;0.02;0.01;0.01;0.00;0.00;0.00;0.14;0.21	NA	dbVar:nssv17956024;dbVar:nssv15138126;dbVar:nssv15776261;dbVar:nssv15138226;dbVar:nssv15775014;dbVar:nssv16207779;dbVar:nssv18330313;dbVar:nssv15134632;dbVar:nssv15138552;dbVar:nssv15133933;dbVar:nssv15136368;dbVar:nssv15133613;dbVar:nssv15119947;dbVar:nssv15137919;dbVar:nssv17969548;dbVar:nssv17969559	2:10502-2383145;2:12771-2310816;2:12771-2345104;2:12771-2748672;2:12771-2829122;2:12771-2997182;2:12772-1944060;2:17020-1645317;2:17020-2305267;2:30342-1969402;2:30342-2656139;2:30342-3449132;2:50662-3293835;2:131731-2713517;2:528353-2561220;2:637830-1941818	0.04;0.04;0.04;0.03;0.03;0.03;0.05;0.05;0.04;0.05;0.03;0.03;0.03;0.03;0.04;0.07	NA	NA	IMH;dbVar	chr2:1191870-1780352;chr2:1445896-1846245;chr2:1494734-2207511;chr2:1502347-2321943;chr2:1505895-1905495;2:1580052-1581703	0.2719	NA	NA	NA	NA	NA	NA	NA	NA	NA	chr2:1445896-1846245 dbVar;chr2:1502347-2321943 dbVar;2:1580052-1581703 IMH;	chr2:1191870-1780352 dbVar;chr2:1494734-2207511 dbVar;chr2:1505895-1905495 dbVar;chr2:1580871-1581792 dbVar	2:1580882-1581301 CMRI:1_pbsv.DEL.85;2:1581418-1581470 CMRI:4_pbsv.DEL.142;2:1581418-1581470 PacBioCoLoRS;	chr2:1580791-1580896 HPRC:pbsv.DEL.706;chr2:1581129-1581392 HPRC:pbsv.DEL.712;chr2:1581418-1581470 HPRC:pbsv.DEL.713;chr2:1581508-1581774 HPRC:pbsv.DEL.714	0.595	0.575	NA	NA	NA	NA	NA	NA	NA	NA	NA	NA	NA	NA	NA	NA	NA	NA	NA	NA	NA	NA	NA	NA	NA	NA	NA	NA	NA
2_1588631_1588669_INS_1	full	p25.3	NA	LOC102723730	LOC124907722	0	NA	NA	NA	NA	NA	NA	NA	NA	NA	NA	NA	NA	NA	NA	dbVar:nssv17976961;dbVar:nssv15161672;dbVar:nssv15161098;dbVar:nssv15161566;dbVar:nssv15152820;dbVar:nssv15775408;nssv15775409;dbVar:nssv15161685;nssv15161863;dbVar:nssv15174359;dbVar:nssv15174602;dbVar:nssv15161093;dbVar:nssv15161076;dbVar:nssv15138133;dbVar:nssv15161534;dbVar:nssv15122991;dbVar:nssv15133088;dbVar:nssv15161739;dbVar:nssv15119871;dbVar:nssv15161279;dbVar:nssv15161375;dbVar:nssv18330214;dbVar:nssv15152661;dbVar:nssv15152647	2:10002-242157305;2:12771-19881713;2:12771-25039694;2:12771-33711509;2:12771-4776035;2:12771-7362665;2:12772-241841232;2:14239-242106609;2:15673-242157305;2:17020-20001056;2:17020-26318846;2:17020-4957745;2:30342-28419664;2:30342-4642399;2:30342-4932359;2:30343-14866951;2:50662-9652907;2:66098-55570637;2:236817-45983232;2:706461-35298573;2:1248605-1861318;2:1540994-1956170	0.00;0.00;0.00;0.00;0.00;0.00;0.00;0.00;0.00;0.00;0.00;0.00;0.00;0.00;0.00;0.00;0.00;0.00;0.00;0.00;0.01;0.01	NA	dbVar:nssv17956024;dbVar:nssv15138126;dbVar:nssv15776261;dbVar:nssv15138226;dbVar:nssv15775014;dbVar:nssv16207779;dbVar:nssv18330313;dbVar:nssv15134632;dbVar:nssv15138552;dbVar:nssv15133933;dbVar:nssv15136368;dbVar:nssv15133613;dbVar:nssv15119947;dbVar:nssv15137919;dbVar:nssv17969548;dbVar:nssv17969559	2:10502-2383145;2:12771-2310816;2:12771-2345104;2:12771-2748672;2:12771-2829122;2:12771-2997182;2:12772-1944060;2:17020-1645317;2:17020-2305267;2:30342-1969402;2:30342-2656139;2:30342-3449132;2:50662-3293835;2:131731-2713517;2:528353-2561220;2:637830-1941818	0.00;0.00;0.00;0.00;0.00;0.00;0.00;0.00;0.00;0.00;0.00;0.00;0.00;0.00;0.00;0.00	NA	NA	IMH;dbVar;gnomAD-SV_v3_DUP_chr2_5be33c9f	chr2:1191870-1780352;chr2:1445896-1846245;chr2:1494734-2207511;chr2:1502347-2321943;chr2:1505895-1905495;2:1587828-1588917;chr2:1588237-1588700;2:1588554-1588766	0.11	CMRI:6_pbsv.DEL.174_duplicate1;HPRC:pbsv.DEL.715	2:1588597-1588674;chr2:1588597-1588674	0.1116	NA	NA	NA	NA	NA	NA	chr2:1445896-1846245 dbVar;chr2:1502347-2321943 dbVar;2:1587828-1588917 IMH;2:1588554-1588766 IMH;	chr2:1191870-1780352 dbVar;chr2:1494734-2207511 dbVar;chr2:1505895-1905495 dbVar;chr2:1588237-1588700 gnomAD-SV_v3_DUP_chr2_5be33c9f;chr2:1588639-1588754 gnomAD-SV_v3_DUP_chr2_971180ce	2:1588597-1588674 CMRI:6_pbsv.DEL.174_duplicate1;	2:1588581-1588656 PacBioCoLoRS;chr2:1588597-1588674 HPRC:pbsv.DEL.715	0.645	0.66	NA	NA	NA	NA	NA	NA	NA	NA	NA	NA	NA	NA	NA	NA	NA	NA	NA	NA	NA	NA	NA	NA	NA	NA	NA	NA	NA
2_1595743_1596133_INS_1	full	p25.3	NA	LOC124907722	PXDN	0	NA	NA	NA	NA	NA	NA	NA	NA	NA	NA	NA	NA	NA	NA	dbVar:nssv17976961;dbVar:nssv15161672;dbVar:nssv15161098;dbVar:nssv15161566;dbVar:nssv15152820;dbVar:nssv15775408;nssv15775409;dbVar:nssv15161685;nssv15161863;dbVar:nssv15174359;dbVar:nssv15174602;dbVar:nssv15161093;dbVar:nssv15161076;dbVar:nssv15138133;dbVar:nssv15161534;dbVar:nssv15122991;dbVar:nssv15133088;dbVar:nssv15161739;dbVar:nssv15119871;dbVar:nssv15161279;dbVar:nssv15161375;dbVar:nssv18330214;dbVar:nssv15152661;dbVar:nssv15152647	2:10002-242157305;2:12771-19881713;2:12771-25039694;2:12771-33711509;2:12771-4776035;2:12771-7362665;2:12772-241841232;2:14239-242106609;2:15673-242157305;2:17020-20001056;2:17020-26318846;2:17020-4957745;2:30342-28419664;2:30342-4642399;2:30342-4932359;2:30343-14866951;2:50662-9652907;2:66098-55570637;2:236817-45983232;2:706461-35298573;2:1248605-1861318;2:1540994-1956170	0.00;0.00;0.00;0.00;0.01;0.01;0.00;0.00;0.00;0.00;0.00;0.01;0.00;0.01;0.01;0.00;0.00;0.00;0.00;0.00;0.06;0.09	NA	dbVar:nssv17956024;dbVar:nssv15138126;dbVar:nssv15776261;dbVar:nssv15138226;dbVar:nssv15775014;dbVar:nssv16207779;dbVar:nssv18330313;dbVar:nssv15134632;dbVar:nssv15138552;dbVar:nssv15133933;dbVar:nssv15136368;dbVar:nssv15133613;dbVar:nssv15119947;dbVar:nssv15137919;dbVar:nssv17969548;dbVar:nssv17969559	2:10502-2383145;2:12771-2310816;2:12771-2345104;2:12771-2748672;2:12771-2829122;2:12771-2997182;2:12772-1944060;2:17020-1645317;2:17020-2305267;2:30342-1969402;2:30342-2656139;2:30342-3449132;2:50662-3293835;2:131731-2713517;2:528353-2561220;2:637830-1941818	0.02;0.02;0.02;0.01;0.01;0.01;0.02;0.02;0.02;0.02;0.01;0.01;0.01;0.02;0.02;0.03	NA	NA	dbVar;gnomAD-SV_v3_DUP_chr2_61b70963	chr2:1191870-1780352;chr2:1445896-1846245;chr2:1494734-2207511;chr2:1502347-2321943;chr2:1505895-1905495;chr2:1595119-1597794;chr2:1595307-1597538	0.2554	NA	NA	NA	NA	NA	NA	NA	NA	NA	chr2:1445896-1846245 dbVar;chr2:1502347-2321943 dbVar;chr2:1595119-1597794 gnomAD-SV_v3_DUP_chr2_61b70963;chr2:1596065-1597713 gnomAD-SV_v3_DUP_chr2_4e8d9d2d	chr2:1191870-1780352 dbVar;chr2:1494734-2207511 dbVar;chr2:1505895-1905495 dbVar;chr2:1595307-1597538 dbVar	2:1595774-1596242 CMRI:82_pbsv.DEL.121;2:1595864-1596026 CMRI:47_pbsv.DEL.148;2:1595916-1596688 CMRI:5_pbsv.DEL.114	2:1595271-1596065 CMRI:31_pbsv.DEL.135_duplicate2;chr2:1595806-1596184 HPRC:pbsv.DEL.722;chr2:1595912-1596886 gnomAD-SV_v3_DEL_chr2_b6ca4255	0.51	0.5	NA	NA	NA	NA	NA	NA	2:1594701-1605200	High Signal Region	2:1594701-1605200	High Signal Region	NA	NA	NA	NA	NA	NA	NA	NA	NA	NA	NA	NA	NA	NA	NA	NA	NA
2_1596899_1596988_INS_1	full	p25.3	NA	LOC124907722	PXDN	0	NA	NA	NA	NA	NA	NA	NA	NA	NA	NA	NA	NA	NA	NA	dbVar:nssv17976961;dbVar:nssv15161672;dbVar:nssv15161098;dbVar:nssv15161566;dbVar:nssv15152820;dbVar:nssv15775408;nssv15775409;dbVar:nssv15161685;nssv15161863;dbVar:nssv15174359;dbVar:nssv15174602;dbVar:nssv15161093;dbVar:nssv15161076;dbVar:nssv15138133;dbVar:nssv15161534;dbVar:nssv15122991;dbVar:nssv15133088;dbVar:nssv15161739;dbVar:nssv15119871;dbVar:nssv15161279;dbVar:nssv15161375;dbVar:nssv18330214;dbVar:nssv15152661;dbVar:nssv15152647	2:10002-242157305;2:12771-19881713;2:12771-25039694;2:12771-33711509;2:12771-4776035;2:12771-7362665;2:12772-241841232;2:14239-242106609;2:15673-242157305;2:17020-20001056;2:17020-26318846;2:17020-4957745;2:30342-28419664;2:30342-4642399;2:30342-4932359;2:30343-14866951;2:50662-9652907;2:66098-55570637;2:236817-45983232;2:706461-35298573;2:1248605-1861318;2:1540994-1956170	0.00;0.00;0.00;0.00;0.00;0.00;0.00;0.00;0.00;0.00;0.00;0.00;0.00;0.00;0.00;0.00;0.00;0.00;0.00;0.00;0.01;0.02	NA	dbVar:nssv17956024;dbVar:nssv15138126;dbVar:nssv15776261;dbVar:nssv15138226;dbVar:nssv15775014;dbVar:nssv16207779;dbVar:nssv18330313;dbVar:nssv15134632;dbVar:nssv15138552;dbVar:nssv15133933;dbVar:nssv15136368;dbVar:nssv15133613;dbVar:nssv15119947;dbVar:nssv15137919;dbVar:nssv17969548;dbVar:nssv17969559	2:10502-2383145;2:12771-2310816;2:12771-2345104;2:12771-2748672;2:12771-2829122;2:12771-2997182;2:12772-1944060;2:17020-1645317;2:17020-2305267;2:30342-1969402;2:30342-2656139;2:30342-3449132;2:50662-3293835;2:131731-2713517;2:528353-2561220;2:637830-1941818	0.00;0.00;0.00;0.00;0.00;0.00;0.00;0.01;0.00;0.00;0.00;0.00;0.00;0.00;0.00;0.01	NA	NA	dbVar;gnomAD-SV_v3_DUP_chr2_4e8d9d2d;gnomAD-SV_v3_DUP_chr2_61b70963	chr2:1191870-1780352;chr2:1445896-1846245;chr2:1494734-2207511;chr2:1502347-2321943;chr2:1505895-1905495;chr2:1595119-1597794;chr2:1595307-1597538;chr2:1596065-1597713	0.508	NA	NA	NA	NA	NA	NA	NA	NA	NA	chr2:1445896-1846245 dbVar;chr2:1502347-2321943 dbVar;chr2:1595119-1597794 gnomAD-SV_v3_DUP_chr2_61b70963;chr2:1596065-1597713 gnomAD-SV_v3_DUP_chr2_4e8d9d2d	chr2:1191870-1780352 dbVar;chr2:1494734-2207511 dbVar;chr2:1505895-1905495 dbVar;chr2:1595307-1597538 dbVar	NA	NA	0.51	0.52	NA	NA	NA	NA	NA	NA	2:1594701-1605200	High Signal Region	2:1594701-1605200	High Signal Region	NA	NA	NA	NA	NA	NA	NA	NA	NA	NA	NA	NA	NA	NA	NA	NA	NA
2_1610351_1611082_INS_1	full	p25.3	NA	LOC124907722	PXDN	0	NA	NA	NA	NA	NA	NA	NA	NA	NA	NA	NA	NA	NA	NA	dbVar:nssv17976961;dbVar:nssv15161672;dbVar:nssv15161098;dbVar:nssv15161566;dbVar:nssv15152820;dbVar:nssv15775408;nssv15775409;dbVar:nssv15161685;nssv15161863;dbVar:nssv15174359;dbVar:nssv15174602;dbVar:nssv15161093;dbVar:nssv15161076;dbVar:nssv15138133;dbVar:nssv15161534;dbVar:nssv15122991;dbVar:nssv15133088;dbVar:nssv15161739;dbVar:nssv15119871;dbVar:nssv15161279;dbVar:nssv15161375;dbVar:nssv18330214;dbVar:nssv15152661;dbVar:nssv15152647;dbVar:nssv15152792	2:10002-242157305;2:12771-19881713;2:12771-25039694;2:12771-33711509;2:12771-4776035;2:12771-7362665;2:12772-241841232;2:14239-242106609;2:15673-242157305;2:17020-20001056;2:17020-26318846;2:17020-4957745;2:30342-28419664;2:30342-4642399;2:30342-4932359;2:30343-14866951;2:50662-9652907;2:66098-55570637;2:236817-45983232;2:706461-35298573;2:1248605-1861318;2:1540994-1956170;2:1607920-1857776	0.00;0.00;0.00;0.00;0.02;0.01;0.00;0.00;0.00;0.00;0.00;0.01;0.00;0.02;0.01;0.00;0.01;0.00;0.00;0.00;0.12;0.18;0.29	NA	dbVar:nssv17956024;dbVar:nssv15138126;dbVar:nssv15776261;dbVar:nssv15138226;dbVar:nssv15775014;dbVar:nssv16207779;dbVar:nssv18330313;dbVar:nssv15134632;dbVar:nssv15138552;dbVar:nssv15133933;dbVar:nssv15136368;dbVar:nssv15133613;dbVar:nssv15119947;dbVar:nssv15137919;dbVar:nssv17969548;dbVar:nssv17969559	2:10502-2383145;2:12771-2310816;2:12771-2345104;2:12771-2748672;2:12771-2829122;2:12771-2997182;2:12772-1944060;2:17020-1645317;2:17020-2305267;2:30342-1969402;2:30342-2656139;2:30342-3449132;2:50662-3293835;2:131731-2713517;2:528353-2561220;2:637830-1941818	0.03;0.03;0.03;0.03;0.03;0.02;0.04;0.04;0.03;0.04;0.03;0.02;0.02;0.03;0.04;0.06	NA	NA	dbVar	chr2:1191870-1780352;chr2:1445896-1846245;chr2:1494734-2207511;chr2:1502347-2321943;chr2:1505895-1905495	0.01	NA	NA	NA	NA	NA	NA	NA	NA	NA	chr2:1445896-1846245 dbVar;chr2:1502347-2321943 dbVar;	chr2:1191870-1780352 dbVar;chr2:1494734-2207511 dbVar;chr2:1505895-1905495 dbVar	chr2:1610827-1611231 HPRC:pbsv.DEL.733;2:1610827-1611231 PacBioCoLoRS;2:1610877-1611338 esv2678255	2:1610827-1611231 CMRI:3_pbsv.DEL.149_duplicate1;2:1610827-1611231 PacBioCoLoRS;2:1610830-1611197 IMH	0.65	0.61	NA	NA	NA	NA	NA	NA	NA	NA	NA	NA	NA	NA	NA	NA	NA	NA	NA	NA	NA	NA	NA	NA	NA	NA	NA	NA	NA
2_1619485_1619577_INS_1	full	p25.3	NA	LOC124907722	PXDN	0	NA	NA	NA	NA	NA	NA	NA	NA	NA	NA	NA	NA	NA	NA	dbVar:nssv17976961;dbVar:nssv15161672;dbVar:nssv15161098;dbVar:nssv15161566;dbVar:nssv15152820;dbVar:nssv15775408;nssv15775409;dbVar:nssv15161685;nssv15161863;dbVar:nssv15174359;dbVar:nssv15174602;dbVar:nssv15161093;dbVar:nssv15161076;dbVar:nssv15138133;dbVar:nssv15161534;dbVar:nssv15122991;dbVar:nssv15133088;dbVar:nssv15161739;dbVar:nssv15119871;dbVar:nssv15161279;dbVar:nssv15161375;dbVar:nssv18330214;dbVar:nssv15152661;dbVar:nssv15152647;dbVar:nssv15152792	2:10002-242157305;2:12771-19881713;2:12771-25039694;2:12771-33711509;2:12771-4776035;2:12771-7362665;2:12772-241841232;2:14239-242106609;2:15673-242157305;2:17020-20001056;2:17020-26318846;2:17020-4957745;2:30342-28419664;2:30342-4642399;2:30342-4932359;2:30343-14866951;2:50662-9652907;2:66098-55570637;2:236817-45983232;2:706461-35298573;2:1248605-1861318;2:1540994-1956170;2:1607920-1857776	0.00;0.00;0.00;0.00;0.00;0.00;0.00;0.00;0.00;0.00;0.00;0.00;0.00;0.00;0.00;0.00;0.00;0.00;0.00;0.00;0.02;0.02;0.04	NA	dbVar:nssv17956024;dbVar:nssv15138126;dbVar:nssv15776261;dbVar:nssv15138226;dbVar:nssv15775014;dbVar:nssv16207779;dbVar:nssv18330313;dbVar:nssv15134632;dbVar:nssv15138552;dbVar:nssv15133933;dbVar:nssv15136368;dbVar:nssv15133613;dbVar:nssv15119947;dbVar:nssv15137919;dbVar:nssv17969548;dbVar:nssv17969559	2:10502-2383145;2:12771-2310816;2:12771-2345104;2:12771-2748672;2:12771-2829122;2:12771-2997182;2:12772-1944060;2:17020-1645317;2:17020-2305267;2:30342-1969402;2:30342-2656139;2:30342-3449132;2:50662-3293835;2:131731-2713517;2:528353-2561220;2:637830-1941818	0.00;0.00;0.00;0.00;0.00;0.00;0.00;0.01;0.00;0.00;0.00;0.00;0.00;0.00;0.00;0.01	NA	NA	dbVar	chr2:1191870-1780352;chr2:1445896-1846245;chr2:1494734-2207511;chr2:1502347-2321943;chr2:1505895-1905495	0.01	CMRI:1_pbsv.DEL.91_duplicate1;HPRC:pbsv.DEL.740;IMH;PacBioCoLoRS	2:1619268-1619675;2:1619311-1619612;chr2:1619311-1619612;2:1619311-1619612	0.4422	NA	NA	NA	NA	NA	NA	chr2:1445896-1846245 dbVar;chr2:1502347-2321943 dbVar;	chr2:1191870-1780352 dbVar;chr2:1494734-2207511 dbVar;chr2:1505895-1905495 dbVar	2:1619311-1619612 CMRI:1_pbsv.DEL.91_duplicate1;2:1619311-1619612 PacBioCoLoRS;chr2:1619509-1619595 HPRC:pbsv.DEL.741;chr2:1619527-1619609 dbVar	2:1619268-1619675 IMH;chr2:1619311-1619612 HPRC:pbsv.DEL.740;2:1619509-1619595 CMRI:0_pbsv.DEL.94;2:1619509-1619595 PacBioCoLoRS	0.655	0.645	NA	NA	NA	NA	NA	NA	NA	NA	NA	NA	NA	NA	NA	NA	NA	NA	NA	NA	NA	NA	NA	NA	NA	NA	NA	NA	NA
2_1633712_1633847_INV_1	full	p25.3	PXDN	LOC124907722	LOC124907723	1	NA	NA	NA	NA	NA	NA	NA	NA	NA	NA	NA	NA	NA	NA	dbVar:nssv17976961;dbVar:nssv15161672;dbVar:nssv15161098;dbVar:nssv15161566;dbVar:nssv15152820;dbVar:nssv15775408;nssv15775409;dbVar:nssv15161685;nssv15161863;dbVar:nssv15174359;dbVar:nssv15174602;dbVar:nssv15161093;dbVar:nssv15161076;dbVar:nssv15138133;dbVar:nssv15161534;dbVar:nssv15122991;dbVar:nssv15133088;dbVar:nssv15161739;dbVar:nssv15119871;dbVar:nssv15161279;dbVar:nssv15161375;dbVar:nssv18330214;dbVar:nssv15152661;dbVar:nssv15152647;dbVar:nssv15152792	2:10002-242157305;2:12771-19881713;2:12771-25039694;2:12771-33711509;2:12771-4776035;2:12771-7362665;2:12772-241841232;2:14239-242106609;2:15673-242157305;2:17020-20001056;2:17020-26318846;2:17020-4957745;2:30342-28419664;2:30342-4642399;2:30342-4932359;2:30343-14866951;2:50662-9652907;2:66098-55570637;2:236817-45983232;2:706461-35298573;2:1248605-1861318;2:1540994-1956170;2:1607920-1857776	0.00;0.00;0.00;0.00;0.00;0.00;0.00;0.00;0.00;0.00;0.00;0.00;0.00;0.00;0.00;0.00;0.00;0.00;0.00;0.00;0.02;0.03;0.05	Anterior segment dysgenesis 7, with sclerocornea, 269400 (3) AR	dbVar:nssv17956024;dbVar:nssv15138126;dbVar:nssv15776261;dbVar:nssv15138226;dbVar:nssv15775014;dbVar:nssv16207779;dbVar:nssv18330313;dbVar:nssv15134632;dbVar:nssv15138552;dbVar:nssv15133933;dbVar:nssv15136368;dbVar:nssv15133613;dbVar:nssv15119947;dbVar:nssv15137919;dbVar:nssv17969548;dbVar:nssv17969559;morbid:PXDN	2:10502-2383145;2:12771-2310816;2:12771-2345104;2:12771-2748672;2:12771-2829122;2:12771-2997182;2:12772-1944060;2:17020-1645317;2:17020-2305267;2:30342-1969402;2:30342-2656139;2:30342-3449132;2:50662-3293835;2:131731-2713517;2:528353-2561220;2:637830-1941818;2:1631887-1744901	0.01;0.01;0.01;0.00;0.00;0.00;0.01;0.01;0.01;0.01;0.01;0.00;0.00;0.01;0.01;0.01;0.12	NA	NA	dbVar	chr2:1191870-1780352;chr2:1445896-1846245;chr2:1494734-2207511;chr2:1502347-2321943;chr2:1505895-1905495	0.01	NA	NA	NA	NA	NA	NA	NA	NA	NA	chr2:1445896-1846245 dbVar;chr2:1502347-2321943 dbVar;	chr2:1191870-1780352 dbVar;chr2:1494734-2207511 dbVar;chr2:1505895-1905495 dbVar	NA	NA	0.56	0.43	NA	NA	NA	NA	NA	NA	NA	NA	NA	NA	NA	NA	61.43	0.186923	-2.53125	-2.47163	0.301562	2.69552	605158	yes	NA	2	2.5126e-07	2.036e-05	NA	NA	NA
2_1637445_1637446_INS_1	full	p25.3	PXDN	LOC124907723	LOC124907724	1	NA	NA	NA	NA	NA	NA	NA	NA	NA	NA	NA	NA	NA	NA	dbVar:nssv17976961;dbVar:nssv15161672;dbVar:nssv15161098;dbVar:nssv15161566;dbVar:nssv15152820;dbVar:nssv15775408;nssv15775409;dbVar:nssv15161685;nssv15161863;dbVar:nssv15174359;dbVar:nssv15174602;dbVar:nssv15161093;dbVar:nssv15161076;dbVar:nssv15138133;dbVar:nssv15161534;dbVar:nssv15122991;dbVar:nssv15133088;dbVar:nssv15161739;dbVar:nssv15119871;dbVar:nssv15161279;dbVar:nssv15161375;dbVar:nssv18330214;dbVar:nssv15152661;dbVar:nssv15152647;dbVar:nssv15152792	2:10002-242157305;2:12771-19881713;2:12771-25039694;2:12771-33711509;2:12771-4776035;2:12771-7362665;2:12772-241841232;2:14239-242106609;2:15673-242157305;2:17020-20001056;2:17020-26318846;2:17020-4957745;2:30342-28419664;2:30342-4642399;2:30342-4932359;2:30343-14866951;2:50662-9652907;2:66098-55570637;2:236817-45983232;2:706461-35298573;2:1248605-1861318;2:1540994-1956170;2:1607920-1857776	0.00;0.00;0.00;0.00;0.00;0.00;0.00;0.00;0.00;0.00;0.00;0.00;0.00;0.00;0.00;0.00;0.00;0.00;0.00;0.00;0.00;0.00;0.00	Anterior segment dysgenesis 7, with sclerocornea, 269400 (3) AR	dbVar:nssv17956024;dbVar:nssv15138126;dbVar:nssv15776261;dbVar:nssv15138226;dbVar:nssv15775014;dbVar:nssv16207779;dbVar:nssv18330313;dbVar:nssv15134632;dbVar:nssv15138552;dbVar:nssv15133933;dbVar:nssv15136368;dbVar:nssv15133613;dbVar:nssv15119947;dbVar:nssv15137919;dbVar:nssv17969548;dbVar:nssv17969559;morbid:PXDN	2:10502-2383145;2:12771-2310816;2:12771-2345104;2:12771-2748672;2:12771-2829122;2:12771-2997182;2:12772-1944060;2:17020-1645317;2:17020-2305267;2:30342-1969402;2:30342-2656139;2:30342-3449132;2:50662-3293835;2:131731-2713517;2:528353-2561220;2:637830-1941818;2:1631887-1744901	0.00;0.00;0.00;0.00;0.00;0.00;0.00;0.00;0.00;0.00;0.00;0.00;0.00;0.00;0.00;0.00;0.00	NA	NA	dbVar	chr2:1191870-1780352;chr2:1445896-1846245;chr2:1494734-2207511;chr2:1502347-2321943;chr2:1505895-1905495;chr2:1636228-1723228	0.01	NA	NA	NA	NA	NA	NA	NA	NA	NA	chr2:1445896-1846245 dbVar;chr2:1502347-2321943 dbVar;chr2:1636228-1723228 dbVar	chr2:1191870-1780352 dbVar;chr2:1494734-2207511 dbVar;chr2:1505895-1905495 dbVar	NA	NA	0.62	0.62	NA	NA	NA	NA	NA	NA	NA	NA	NA	NA	NA	NA	61.43	0.186923	-2.53125	-2.47163	0.301562	2.69552	605158	yes	NA	2	2.5126e-07	2.036e-05	NA	NA	NA
2_1679631_1679853_INS_1	full	p25.3	PXDN	LOC124907723	LOC124907724	1	NA	NA	NA	NA	NA	NA	NA	NA	NA	NA	NA	NA	NA	NA	dbVar:nssv17976961;dbVar:nssv15161672;dbVar:nssv15161098;dbVar:nssv15161566;dbVar:nssv15152820;dbVar:nssv15775408;nssv15775409;dbVar:nssv15161685;nssv15161863;dbVar:nssv15174359;dbVar:nssv15174602;dbVar:nssv15161093;dbVar:nssv15161076;dbVar:nssv15138133;dbVar:nssv15161534;dbVar:nssv15122991;dbVar:nssv15133088;dbVar:nssv15161739;dbVar:nssv15119871;dbVar:nssv15161279;dbVar:nssv15161375;dbVar:nssv18330214;dbVar:nssv15152661;dbVar:nssv15152647;dbVar:nssv15152792;dbVar:nssv15161079	2:10002-242157305;2:12771-19881713;2:12771-25039694;2:12771-33711509;2:12771-4776035;2:12771-7362665;2:12772-241841232;2:14239-242106609;2:15673-242157305;2:17020-20001056;2:17020-26318846;2:17020-4957745;2:30342-28419664;2:30342-4642399;2:30342-4932359;2:30343-14866951;2:50662-9652907;2:66098-55570637;2:236817-45983232;2:706461-35298573;2:1248605-1861318;2:1540994-1956170;2:1607920-1857776;2:1664616-23664142	0.00;0.00;0.00;0.00;0.00;0.00;0.00;0.00;0.00;0.00;0.00;0.00;0.00;0.00;0.00;0.00;0.00;0.00;0.00;0.00;0.04;0.05;0.09;0.00	Anterior segment dysgenesis 7, with sclerocornea, 269400 (3) AR	dbVar:nssv17956024;dbVar:nssv15138126;dbVar:nssv15776261;dbVar:nssv15138226;dbVar:nssv15775014;dbVar:nssv16207779;dbVar:nssv18330313;dbVar:nssv15138552;dbVar:nssv15133933;dbVar:nssv15136368;dbVar:nssv15133613;dbVar:nssv15119947;dbVar:nssv15137919;dbVar:nssv17969548;dbVar:nssv17969559;morbid:PXDN	2:10502-2383145;2:12771-2310816;2:12771-2345104;2:12771-2748672;2:12771-2829122;2:12771-2997182;2:12772-1944060;2:17020-2305267;2:30342-1969402;2:30342-2656139;2:30342-3449132;2:50662-3293835;2:131731-2713517;2:528353-2561220;2:637830-1941818;2:1631887-1744901	0.01;0.01;0.01;0.01;0.01;0.01;0.01;0.01;0.01;0.01;0.01;0.01;0.01;0.01;0.02;0.20	NA	NA	dbVar	chr2:1191870-1780352;chr2:1445896-1846245;chr2:1494734-2207511;chr2:1502347-2321943;chr2:1505895-1905495;chr2:1636228-1723228;chr2:1637837-2039647;chr2:1662228-1684228	0.01	NA	NA	NA	NA	NA	NA	NA	NA	NA	chr2:1445896-1846245 dbVar;chr2:1502347-2321943 dbVar;chr2:1636228-1723228 dbVar;chr2:1662228-1684228 dbVar;	chr2:1191870-1780352 dbVar;chr2:1494734-2207511 dbVar;chr2:1505895-1905495 dbVar;chr2:1637837-2039647 dbVar;chr2:1679334-1679833 dbVar	NA	2:1679569-1679722 CMRI:114_pbsv.DEL.105_duplicate1	0.46	0.45	2:1679074-1680180	(GT)n	2:1679074-1680180	(GT)n	NA	NA	NA	NA	NA	NA	NA	NA	61.43	0.186923	-2.53125	-2.47163	0.301562	2.69552	605158	yes	NA	2	2.5126e-07	2.036e-05	NA	NA	NA
2_1683471_1683471_INS_1	full	p25.3	PXDN	LOC124907723	LOC124907724	1	NA	NA	NA	NA	NA	NA	NA	NA	NA	NA	NA	NA	NA	NA	dbVar:nssv17976961;dbVar:nssv15161672;dbVar:nssv15161098;dbVar:nssv15161566;dbVar:nssv15152820;dbVar:nssv15775408;nssv15775409;dbVar:nssv15161685;nssv15161863;dbVar:nssv15174359;dbVar:nssv15174602;dbVar:nssv15161093;dbVar:nssv15161076;dbVar:nssv15138133;dbVar:nssv15161534;dbVar:nssv15122991;dbVar:nssv15133088;dbVar:nssv15161739;dbVar:nssv15119871;dbVar:nssv15161279;dbVar:nssv15161375;dbVar:nssv18330214;dbVar:nssv15152661;dbVar:nssv15152647;dbVar:nssv15152792;dbVar:nssv15161079	2:10002-242157305;2:12771-19881713;2:12771-25039694;2:12771-33711509;2:12771-4776035;2:12771-7362665;2:12772-241841232;2:14239-242106609;2:15673-242157305;2:17020-20001056;2:17020-26318846;2:17020-4957745;2:30342-28419664;2:30342-4642399;2:30342-4932359;2:30343-14866951;2:50662-9652907;2:66098-55570637;2:236817-45983232;2:706461-35298573;2:1248605-1861318;2:1540994-1956170;2:1607920-1857776;2:1664616-23664142	0.00;0.00;0.00;0.00;0.00;0.00;0.00;0.00;0.00;0.00;0.00;0.00;0.00;0.00;0.00;0.00;0.00;0.00;0.00;0.00;0.00;0.00;0.00;0.00	Anterior segment dysgenesis 7, with sclerocornea, 269400 (3) AR	dbVar:nssv17956024;dbVar:nssv15138126;dbVar:nssv15776261;dbVar:nssv15138226;dbVar:nssv15775014;dbVar:nssv16207779;dbVar:nssv18330313;dbVar:nssv15138552;dbVar:nssv15133933;dbVar:nssv15136368;dbVar:nssv15133613;dbVar:nssv15119947;dbVar:nssv15137919;dbVar:nssv17969548;dbVar:nssv17969559;morbid:PXDN	2:10502-2383145;2:12771-2310816;2:12771-2345104;2:12771-2748672;2:12771-2829122;2:12771-2997182;2:12772-1944060;2:17020-2305267;2:30342-1969402;2:30342-2656139;2:30342-3449132;2:50662-3293835;2:131731-2713517;2:528353-2561220;2:637830-1941818;2:1631887-1744901	0.00;0.00;0.00;0.00;0.00;0.00;0.00;0.00;0.00;0.00;0.00;0.00;0.00;0.00;0.00;0.00	NA	NA	CMRI:0_pbsv.INS.DUP.101_duplicate1;HPRC:pbsv.INS.DUP.761;dbVar;gnomAD-SV_v3_DUP_chr2_5c8b0268	chr2:1191870-1780352;chr2:1445896-1846245;chr2:1494734-2207511;chr2:1502347-2321943;chr2:1505895-1905495;chr2:1636228-1723228;chr2:1637837-2039647;chr2:1662228-1684228;chr2:1683470-1683543;chr2:1683470-1683543;2:1683471-1683542;chr2:1683471-1683542	0.51	NA	NA	NA	NA	NA	NA	NA	NA	NA	chr2:1445896-1846245 dbVar;chr2:1502347-2321943 dbVar;chr2:1636228-1723228 dbVar;chr2:1662228-1684228 dbVar;chr2:1683470-1683543 gnomAD-SV_v3_DUP_chr2_5c8b0268;chr2:1683471-1683542 HPRC:pbsv.INS.DUP.761	chr2:1191870-1780352 dbVar;chr2:1494734-2207511 dbVar;chr2:1505895-1905495 dbVar;chr2:1637837-2039647 dbVar;chr2:1683470-1683543 dbVar;2:1683471-1683542 CMRI:0_pbsv.INS.DUP.101_duplicate1	NA	NA	0.375	0.375	2:1683100-1683423	AluJb	2:1683100-1683423	AluJb	NA	NA	NA	NA	NA	NA	NA	NA	61.43	0.186923	-2.53125	-2.47163	0.301562	2.69552	605158	yes	NA	2	2.5126e-07	2.036e-05	NA	NA	NA
2_1695352_1695353_INS_1	full	p25.3	PXDN	LOC124907723	LOC124907724	1	NA	NA	NA	NA	NA	NA	NA	NA	NA	NA	NA	NA	NA	NA	dbVar:nssv17976961;dbVar:nssv15161672;dbVar:nssv15161098;dbVar:nssv15161566;dbVar:nssv15152820;dbVar:nssv15775408;nssv15775409;dbVar:nssv15161685;nssv15161863;dbVar:nssv15174359;dbVar:nssv15174602;dbVar:nssv15161093;dbVar:nssv15161076;dbVar:nssv15138133;dbVar:nssv15161534;dbVar:nssv15122991;dbVar:nssv15133088;dbVar:nssv15161739;dbVar:nssv15119871;dbVar:nssv15161279;dbVar:nssv15161375;dbVar:nssv18330214;dbVar:nssv15152661;dbVar:nssv15152647;dbVar:nssv15152792;dbVar:nssv15161079	2:10002-242157305;2:12771-19881713;2:12771-25039694;2:12771-33711509;2:12771-4776035;2:12771-7362665;2:12772-241841232;2:14239-242106609;2:15673-242157305;2:17020-20001056;2:17020-26318846;2:17020-4957745;2:30342-28419664;2:30342-4642399;2:30342-4932359;2:30343-14866951;2:50662-9652907;2:66098-55570637;2:236817-45983232;2:706461-35298573;2:1248605-1861318;2:1540994-1956170;2:1607920-1857776;2:1664616-23664142	0.00;0.00;0.00;0.00;0.00;0.00;0.00;0.00;0.00;0.00;0.00;0.00;0.00;0.00;0.00;0.00;0.00;0.00;0.00;0.00;0.00;0.00;0.00;0.00	Anterior segment dysgenesis 7, with sclerocornea, 269400 (3) AR	dbVar:nssv17956024;dbVar:nssv15138126;dbVar:nssv15776261;dbVar:nssv15138226;dbVar:nssv15775014;dbVar:nssv16207779;dbVar:nssv18330313;dbVar:nssv15138552;dbVar:nssv15133933;dbVar:nssv15136368;dbVar:nssv15133613;dbVar:nssv15119947;dbVar:nssv15137919;dbVar:nssv17969548;dbVar:nssv17969559;morbid:PXDN	2:10502-2383145;2:12771-2310816;2:12771-2345104;2:12771-2748672;2:12771-2829122;2:12771-2997182;2:12772-1944060;2:17020-2305267;2:30342-1969402;2:30342-2656139;2:30342-3449132;2:50662-3293835;2:131731-2713517;2:528353-2561220;2:637830-1941818;2:1631887-1744901	0.00;0.00;0.00;0.00;0.00;0.00;0.00;0.00;0.00;0.00;0.00;0.00;0.00;0.00;0.00;0.00	NA	NA	dbVar	chr2:1191870-1780352;chr2:1445896-1846245;chr2:1494734-2207511;chr2:1502347-2321943;chr2:1505895-1905495;chr2:1636228-1723228;chr2:1637837-2039647	0.01	NA	NA	NA	NA	NA	NA	NA	NA	NA	chr2:1445896-1846245 dbVar;chr2:1502347-2321943 dbVar;chr2:1636228-1723228 dbVar;	chr2:1191870-1780352 dbVar;chr2:1494734-2207511 dbVar;chr2:1505895-1905495 dbVar;chr2:1637837-2039647 dbVar	NA	NA	0.61	0.605	NA	NA	NA	NA	NA	NA	NA	NA	NA	NA	NA	NA	61.43	0.186923	-2.53125	-2.47163	0.301562	2.69552	605158	yes	NA	2	2.5126e-07	2.036e-05	NA	NA	NA
2_1703269_1703270_INS_1	full	p25.3	PXDN	LOC124907723	LOC124907724	1	NA	NA	NA	NA	NA	NA	NA	NA	NA	NA	NA	NA	NA	NA	dbVar:nssv17976961;dbVar:nssv15161672;dbVar:nssv15161098;dbVar:nssv15161566;dbVar:nssv15152820;dbVar:nssv15775408;nssv15775409;dbVar:nssv15161685;nssv15161863;dbVar:nssv15174359;dbVar:nssv15174602;dbVar:nssv15161093;dbVar:nssv15161076;dbVar:nssv15138133;dbVar:nssv15161534;dbVar:nssv15122991;dbVar:nssv15133088;dbVar:nssv15161739;dbVar:nssv15119871;dbVar:nssv15161279;dbVar:nssv15161375;dbVar:nssv18330214;dbVar:nssv15152661;dbVar:nssv15152647;dbVar:nssv15152792;dbVar:nssv15161079	2:10002-242157305;2:12771-19881713;2:12771-25039694;2:12771-33711509;2:12771-4776035;2:12771-7362665;2:12772-241841232;2:14239-242106609;2:15673-242157305;2:17020-20001056;2:17020-26318846;2:17020-4957745;2:30342-28419664;2:30342-4642399;2:30342-4932359;2:30343-14866951;2:50662-9652907;2:66098-55570637;2:236817-45983232;2:706461-35298573;2:1248605-1861318;2:1540994-1956170;2:1607920-1857776;2:1664616-23664142	0.00;0.00;0.00;0.00;0.00;0.00;0.00;0.00;0.00;0.00;0.00;0.00;0.00;0.00;0.00;0.00;0.00;0.00;0.00;0.00;0.00;0.00;0.00;0.00	Anterior segment dysgenesis 7, with sclerocornea, 269400 (3) AR	dbVar:nssv17956024;dbVar:nssv15138126;dbVar:nssv15776261;dbVar:nssv15138226;dbVar:nssv15775014;dbVar:nssv16207779;dbVar:nssv18330313;dbVar:nssv15138552;dbVar:nssv15133933;dbVar:nssv15136368;dbVar:nssv15133613;dbVar:nssv15119947;dbVar:nssv15137919;dbVar:nssv17969548;dbVar:nssv17969559;morbid:PXDN	2:10502-2383145;2:12771-2310816;2:12771-2345104;2:12771-2748672;2:12771-2829122;2:12771-2997182;2:12772-1944060;2:17020-2305267;2:30342-1969402;2:30342-2656139;2:30342-3449132;2:50662-3293835;2:131731-2713517;2:528353-2561220;2:637830-1941818;2:1631887-1744901	0.00;0.00;0.00;0.00;0.00;0.00;0.00;0.00;0.00;0.00;0.00;0.00;0.00;0.00;0.00;0.00	NA	NA	dbVar	chr2:1191870-1780352;chr2:1445896-1846245;chr2:1494734-2207511;chr2:1502347-2321943;chr2:1505895-1905495;chr2:1636228-1723228;chr2:1637837-2039647	0.01	CMRI:3_pbsv.DEL.162_duplicate1;HPRC:pbsv.DEL.767;esv2668758;esv2670619	2:1702774-1704420;2:1702942-1703533;2:1703054-1704175;chr2:1703054-1704175	0.4903	NA	NA	NA	NA	NA	NA	chr2:1445896-1846245 dbVar;chr2:1502347-2321943 dbVar;chr2:1636228-1723228 dbVar;	chr2:1191870-1780352 dbVar;chr2:1494734-2207511 dbVar;chr2:1505895-1905495 dbVar;chr2:1637837-2039647 dbVar	2:1702942-1703533 esv2670619;chr2:1703054-1704175 HPRC:pbsv.DEL.767	2:1702774-1704420 esv2668758;2:1703054-1704175 CMRI:3_pbsv.DEL.162_duplicate1	0.63	0.625	NA	NA	NA	NA	NA	NA	NA	NA	NA	NA	NA	NA	61.43	0.186923	-2.53125	-2.47163	0.301562	2.69552	605158	yes	NA	2	2.5126e-07	2.036e-05	NA	NA	NA
2_1703966_1703986_INS_1	full	p25.3	PXDN	LOC124907723	LOC124907724	1	NA	NA	NA	NA	NA	NA	NA	NA	NA	NA	NA	NA	NA	NA	dbVar:nssv17976961;dbVar:nssv15161672;dbVar:nssv15161098;dbVar:nssv15161566;dbVar:nssv15152820;dbVar:nssv15775408;nssv15775409;dbVar:nssv15161685;nssv15161863;dbVar:nssv15174359;dbVar:nssv15174602;dbVar:nssv15161093;dbVar:nssv15161076;dbVar:nssv15138133;dbVar:nssv15161534;dbVar:nssv15122991;dbVar:nssv15133088;dbVar:nssv15161739;dbVar:nssv15119871;dbVar:nssv15161279;dbVar:nssv15161375;dbVar:nssv18330214;dbVar:nssv15152661;dbVar:nssv15152647;dbVar:nssv15152792;dbVar:nssv15161079	2:10002-242157305;2:12771-19881713;2:12771-25039694;2:12771-33711509;2:12771-4776035;2:12771-7362665;2:12772-241841232;2:14239-242106609;2:15673-242157305;2:17020-20001056;2:17020-26318846;2:17020-4957745;2:30342-28419664;2:30342-4642399;2:30342-4932359;2:30343-14866951;2:50662-9652907;2:66098-55570637;2:236817-45983232;2:706461-35298573;2:1248605-1861318;2:1540994-1956170;2:1607920-1857776;2:1664616-23664142	0.00;0.00;0.00;0.00;0.00;0.00;0.00;0.00;0.00;0.00;0.00;0.00;0.00;0.00;0.00;0.00;0.00;0.00;0.00;0.00;0.00;0.01;0.01;0.00	Anterior segment dysgenesis 7, with sclerocornea, 269400 (3) AR	dbVar:nssv17956024;dbVar:nssv15138126;dbVar:nssv15776261;dbVar:nssv15138226;dbVar:nssv15775014;dbVar:nssv16207779;dbVar:nssv18330313;dbVar:nssv15138552;dbVar:nssv15133933;dbVar:nssv15136368;dbVar:nssv15133613;dbVar:nssv15119947;dbVar:nssv15137919;dbVar:nssv17969548;dbVar:nssv17969559;morbid:PXDN	2:10502-2383145;2:12771-2310816;2:12771-2345104;2:12771-2748672;2:12771-2829122;2:12771-2997182;2:12772-1944060;2:17020-2305267;2:30342-1969402;2:30342-2656139;2:30342-3449132;2:50662-3293835;2:131731-2713517;2:528353-2561220;2:637830-1941818;2:1631887-1744901	0.00;0.00;0.00;0.00;0.00;0.00;0.00;0.00;0.00;0.00;0.00;0.00;0.00;0.00;0.00;0.02	NA	NA	dbVar	chr2:1191870-1780352;chr2:1445896-1846245;chr2:1494734-2207511;chr2:1502347-2321943;chr2:1505895-1905495;chr2:1636228-1723228;chr2:1637837-2039647;chr2:1703923-1704483	0.01	CMRI:0_pbsv.DEL.102;CMRI:11_pbsv.DEL.218_duplicate1;CMRI:19_pbsv.DEL.121;CMRI:3_pbsv.DEL.162_duplicate1;HPRC:pbsv.DEL.767;HPRC:pbsv.DEL.773;PacBioCoLoRS;dbVar;esv2668758	2:1702774-1704420;2:1703054-1704175;chr2:1703054-1704175;2:1703376-1704349;2:1703376-1704349;chr2:1703576-1709081;2:1703630-1704346;2:1703840-1704346;chr2:1703965-1704198	0.4903	NA	NA	NA	NA	NA	NA	chr2:1445896-1846245 dbVar;chr2:1502347-2321943 dbVar;chr2:1636228-1723228 dbVar;chr2:1703923-1704483 dbVar	chr2:1191870-1780352 dbVar;chr2:1494734-2207511 dbVar;chr2:1505895-1905495 dbVar;chr2:1637837-2039647 dbVar	2:1703054-1704175 CMRI:3_pbsv.DEL.162_duplicate1;2:1703376-1704349 CMRI:0_pbsv.DEL.102;chr2:1703576-1709081 dbVar;2:1703840-1704346 CMRI:11_pbsv.DEL.218_duplicate1;	2:1702774-1704420 esv2668758;chr2:1703054-1704175 HPRC:pbsv.DEL.767;2:1703376-1704349 PacBioCoLoRS;2:1703630-1704346 CMRI:19_pbsv.DEL.121;chr2:1703965-1704198 HPRC:pbsv.DEL.773	0.615	0.61	NA	NA	NA	NA	NA	NA	NA	NA	NA	NA	NA	NA	61.43	0.186923	-2.53125	-2.47163	0.301562	2.69552	605158	yes	NA	2	2.5126e-07	2.036e-05	NA	NA	NA
2_1706546_1706546_INS_1	full	p25.3	PXDN	LOC124907723	LOC124907724	1	NA	NA	NA	NA	NA	NA	NA	NA	NA	NA	NA	NA	NA	NA	dbVar:nssv17976961;dbVar:nssv15161672;dbVar:nssv15161098;dbVar:nssv15161566;dbVar:nssv15152820;dbVar:nssv15775408;nssv15775409;dbVar:nssv15161685;nssv15161863;dbVar:nssv15174359;dbVar:nssv15174602;dbVar:nssv15161093;dbVar:nssv15161076;dbVar:nssv15138133;dbVar:nssv15161534;dbVar:nssv15122991;dbVar:nssv15133088;dbVar:nssv15161739;dbVar:nssv15119871;dbVar:nssv15161279;dbVar:nssv15161375;dbVar:nssv18330214;dbVar:nssv15152661;dbVar:nssv15152647;dbVar:nssv15152792;dbVar:nssv15161079	2:10002-242157305;2:12771-19881713;2:12771-25039694;2:12771-33711509;2:12771-4776035;2:12771-7362665;2:12772-241841232;2:14239-242106609;2:15673-242157305;2:17020-20001056;2:17020-26318846;2:17020-4957745;2:30342-28419664;2:30342-4642399;2:30342-4932359;2:30343-14866951;2:50662-9652907;2:66098-55570637;2:236817-45983232;2:706461-35298573;2:1248605-1861318;2:1540994-1956170;2:1607920-1857776;2:1664616-23664142	0.00;0.00;0.00;0.00;0.00;0.00;0.00;0.00;0.00;0.00;0.00;0.00;0.00;0.00;0.00;0.00;0.00;0.00;0.00;0.00;0.00;0.00;0.00;0.00	Anterior segment dysgenesis 7, with sclerocornea, 269400 (3) AR	dbVar:nssv17956024;dbVar:nssv15138126;dbVar:nssv15776261;dbVar:nssv15138226;dbVar:nssv15775014;dbVar:nssv16207779;dbVar:nssv18330313;dbVar:nssv15138552;dbVar:nssv15133933;dbVar:nssv15136368;dbVar:nssv15133613;dbVar:nssv15119947;dbVar:nssv15137919;dbVar:nssv17969548;dbVar:nssv17969559;morbid:PXDN	2:10502-2383145;2:12771-2310816;2:12771-2345104;2:12771-2748672;2:12771-2829122;2:12771-2997182;2:12772-1944060;2:17020-2305267;2:30342-1969402;2:30342-2656139;2:30342-3449132;2:50662-3293835;2:131731-2713517;2:528353-2561220;2:637830-1941818;2:1631887-1744901	0.00;0.00;0.00;0.00;0.00;0.00;0.00;0.00;0.00;0.00;0.00;0.00;0.00;0.00;0.00;0.00	NA	NA	dbVar	chr2:1191870-1780352;chr2:1445896-1846245;chr2:1494734-2207511;chr2:1502347-2321943;chr2:1505895-1905495;chr2:1636228-1723228;chr2:1637837-2039647	0.01	dbVar	chr2:1703576-1709081	0.01	NA	NA	NA	NA	NA	NA	chr2:1445896-1846245 dbVar;chr2:1502347-2321943 dbVar;chr2:1636228-1723228 dbVar;	chr2:1191870-1780352 dbVar;chr2:1494734-2207511 dbVar;chr2:1505895-1905495 dbVar;chr2:1637837-2039647 dbVar	NA	chr2:1703576-1709081 dbVar	0.47	0.47	NA	NA	NA	NA	NA	NA	NA	NA	NA	NA	NA	NA	61.43	0.186923	-2.53125	-2.47163	0.301562	2.69552	605158	yes	NA	2	2.5126e-07	2.036e-05	NA	NA	NA
2_1706876_1707245_INS_1	full	p25.3	PXDN	LOC124907723	LOC124907724	1	NA	NA	NA	NA	NA	NA	NA	NA	NA	NA	NA	NA	NA	NA	dbVar:nssv17976961;dbVar:nssv15161672;dbVar:nssv15161098;dbVar:nssv15161566;dbVar:nssv15152820;dbVar:nssv15775408;nssv15775409;dbVar:nssv15161685;nssv15161863;dbVar:nssv15174359;dbVar:nssv15174602;dbVar:nssv15161093;dbVar:nssv15161076;dbVar:nssv15138133;dbVar:nssv15161534;dbVar:nssv15122991;dbVar:nssv15133088;dbVar:nssv15161739;dbVar:nssv15119871;dbVar:nssv15161279;dbVar:nssv15161375;dbVar:nssv18330214;dbVar:nssv15152661;dbVar:nssv15152647;dbVar:nssv15152792;dbVar:nssv15161079	2:10002-242157305;2:12771-19881713;2:12771-25039694;2:12771-33711509;2:12771-4776035;2:12771-7362665;2:12772-241841232;2:14239-242106609;2:15673-242157305;2:17020-20001056;2:17020-26318846;2:17020-4957745;2:30342-28419664;2:30342-4642399;2:30342-4932359;2:30343-14866951;2:50662-9652907;2:66098-55570637;2:236817-45983232;2:706461-35298573;2:1248605-1861318;2:1540994-1956170;2:1607920-1857776;2:1664616-23664142	0.00;0.00;0.00;0.00;0.01;0.01;0.00;0.00;0.00;0.00;0.00;0.01;0.00;0.01;0.01;0.00;0.00;0.00;0.00;0.00;0.06;0.09;0.15;0.00	Anterior segment dysgenesis 7, with sclerocornea, 269400 (3) AR	dbVar:nssv17956024;dbVar:nssv15138126;dbVar:nssv15776261;dbVar:nssv15138226;dbVar:nssv15775014;dbVar:nssv16207779;dbVar:nssv18330313;dbVar:nssv15138552;dbVar:nssv15133933;dbVar:nssv15136368;dbVar:nssv15133613;dbVar:nssv15119947;dbVar:nssv15137919;dbVar:nssv17969548;dbVar:nssv17969559;morbid:PXDN	2:10502-2383145;2:12771-2310816;2:12771-2345104;2:12771-2748672;2:12771-2829122;2:12771-2997182;2:12772-1944060;2:17020-2305267;2:30342-1969402;2:30342-2656139;2:30342-3449132;2:50662-3293835;2:131731-2713517;2:528353-2561220;2:637830-1941818;2:1631887-1744901	0.02;0.02;0.02;0.01;0.01;0.01;0.02;0.02;0.02;0.01;0.01;0.01;0.01;0.02;0.03;0.33	NA	NA	dbVar	chr2:1191870-1780352;chr2:1445896-1846245;chr2:1494734-2207511;chr2:1502347-2321943;chr2:1505895-1905495;chr2:1636228-1723228;chr2:1637837-2039647	0.01	dbVar	chr2:1703576-1709081	0.01	NA	NA	NA	NA	NA	NA	chr2:1445896-1846245 dbVar;chr2:1502347-2321943 dbVar;chr2:1636228-1723228 dbVar;	chr2:1191870-1780352 dbVar;chr2:1494734-2207511 dbVar;chr2:1505895-1905495 dbVar;chr2:1637837-2039647 dbVar	2:1706906-1706971 CMRI:58_pbsv.DEL.150;2:1707004-1707264 CMRI:68_pbsv.DEL.138_duplicate2;2:1707004-1707264 PacBioCoLoRS;2:1707157-1707417 CMRI:2_pbsv.DEL.122	chr2:1703576-1709081 dbVar;2:1706917-1707112 CMRI:2_pbsv.DEL.121_duplicate1;chr2:1707004-1707264 HPRC:pbsv.DEL.780;2:1707047-1707112 CMRI:20_pbsv.DEL.151_duplicate1	0.48	0.455	NA	NA	NA	NA	NA	NA	NA	NA	NA	NA	NA	NA	61.43	0.186923	-2.53125	-2.47163	0.301562	2.69552	605158	yes	NA	2	2.5126e-07	2.036e-05	NA	NA	NA
2_1710777_1710777_INS_1	full	p25.3	PXDN	LOC124907723	LOC124907724	1	NA	NA	NA	NA	NA	NA	NA	NA	NA	NA	NA	NA	NA	NA	dbVar:nssv17976961;dbVar:nssv15161672;dbVar:nssv15161098;dbVar:nssv15161566;dbVar:nssv15152820;dbVar:nssv15775408;nssv15775409;dbVar:nssv15161685;nssv15161863;dbVar:nssv15174359;dbVar:nssv15174602;dbVar:nssv15161093;dbVar:nssv15161076;dbVar:nssv15138133;dbVar:nssv15161534;dbVar:nssv15122991;dbVar:nssv15133088;dbVar:nssv15161739;dbVar:nssv15119871;dbVar:nssv15161279;dbVar:nssv15161375;dbVar:nssv18330214;dbVar:nssv15152661;dbVar:nssv15152647;dbVar:nssv15152792;dbVar:nssv15161079	2:10002-242157305;2:12771-19881713;2:12771-25039694;2:12771-33711509;2:12771-4776035;2:12771-7362665;2:12772-241841232;2:14239-242106609;2:15673-242157305;2:17020-20001056;2:17020-26318846;2:17020-4957745;2:30342-28419664;2:30342-4642399;2:30342-4932359;2:30343-14866951;2:50662-9652907;2:66098-55570637;2:236817-45983232;2:706461-35298573;2:1248605-1861318;2:1540994-1956170;2:1607920-1857776;2:1664616-23664142	0.00;0.00;0.00;0.00;0.00;0.00;0.00;0.00;0.00;0.00;0.00;0.00;0.00;0.00;0.00;0.00;0.00;0.00;0.00;0.00;0.00;0.00;0.00;0.00	Anterior segment dysgenesis 7, with sclerocornea, 269400 (3) AR	dbVar:nssv17956024;dbVar:nssv15138126;dbVar:nssv15776261;dbVar:nssv15138226;dbVar:nssv15775014;dbVar:nssv16207779;dbVar:nssv18330313;dbVar:nssv15138552;dbVar:nssv15133933;dbVar:nssv15136368;dbVar:nssv15133613;dbVar:nssv15119947;dbVar:nssv15137919;dbVar:nssv17969548;dbVar:nssv17969559;morbid:PXDN	2:10502-2383145;2:12771-2310816;2:12771-2345104;2:12771-2748672;2:12771-2829122;2:12771-2997182;2:12772-1944060;2:17020-2305267;2:30342-1969402;2:30342-2656139;2:30342-3449132;2:50662-3293835;2:131731-2713517;2:528353-2561220;2:637830-1941818;2:1631887-1744901	0.00;0.00;0.00;0.00;0.00;0.00;0.00;0.00;0.00;0.00;0.00;0.00;0.00;0.00;0.00;0.00	NA	NA	dbVar	chr2:1191870-1780352;chr2:1445896-1846245;chr2:1494734-2207511;chr2:1502347-2321943;chr2:1505895-1905495;chr2:1636228-1723228;chr2:1637837-2039647	0.01	NA	NA	NA	NA	NA	NA	NA	NA	NA	chr2:1445896-1846245 dbVar;chr2:1502347-2321943 dbVar;chr2:1636228-1723228 dbVar;	chr2:1191870-1780352 dbVar;chr2:1494734-2207511 dbVar;chr2:1505895-1905495 dbVar;chr2:1637837-2039647 dbVar	NA	NA	0.645	0.645	NA	NA	NA	NA	NA	NA	NA	NA	NA	NA	NA	NA	61.43	0.186923	-2.53125	-2.47163	0.301562	2.69552	605158	yes	NA	2	2.5126e-07	2.036e-05	NA	NA	NA
2_1720022_1720212_INS_1	full	p25.3	PXDN	LOC124907723	LOC124907724	1	NA	NA	NA	NA	NA	NA	NA	NA	NA	NA	NA	NA	NA	NA	dbVar:nssv17976961;dbVar:nssv15161672;dbVar:nssv15161098;dbVar:nssv15161566;dbVar:nssv15152820;dbVar:nssv15775408;nssv15775409;dbVar:nssv15161685;nssv15161863;dbVar:nssv15174359;dbVar:nssv15174602;dbVar:nssv15161093;dbVar:nssv15161076;dbVar:nssv15138133;dbVar:nssv15161534;dbVar:nssv15122991;dbVar:nssv15133088;dbVar:nssv15161739;dbVar:nssv15119871;dbVar:nssv15161279;dbVar:nssv15161375;dbVar:nssv18330214;dbVar:nssv15152661;dbVar:nssv15152647;dbVar:nssv15152792;dbVar:nssv15161079	2:10002-242157305;2:12771-19881713;2:12771-25039694;2:12771-33711509;2:12771-4776035;2:12771-7362665;2:12772-241841232;2:14239-242106609;2:15673-242157305;2:17020-20001056;2:17020-26318846;2:17020-4957745;2:30342-28419664;2:30342-4642399;2:30342-4932359;2:30343-14866951;2:50662-9652907;2:66098-55570637;2:236817-45983232;2:706461-35298573;2:1248605-1861318;2:1540994-1956170;2:1607920-1857776;2:1664616-23664142	0.00;0.00;0.00;0.00;0.00;0.00;0.00;0.00;0.00;0.00;0.00;0.00;0.00;0.00;0.00;0.00;0.00;0.00;0.00;0.00;0.03;0.05;0.08;0.00	Anterior segment dysgenesis 7, with sclerocornea, 269400 (3) AR	dbVar:nssv17956024;dbVar:nssv15138126;dbVar:nssv15776261;dbVar:nssv15138226;dbVar:nssv15775014;dbVar:nssv16207779;dbVar:nssv18330313;dbVar:nssv15138552;dbVar:nssv15133933;dbVar:nssv15136368;dbVar:nssv15133613;dbVar:nssv15119947;dbVar:nssv15137919;dbVar:nssv17969548;dbVar:nssv17969559;morbid:PXDN	2:10502-2383145;2:12771-2310816;2:12771-2345104;2:12771-2748672;2:12771-2829122;2:12771-2997182;2:12772-1944060;2:17020-2305267;2:30342-1969402;2:30342-2656139;2:30342-3449132;2:50662-3293835;2:131731-2713517;2:528353-2561220;2:637830-1941818;2:1631887-1744901	0.01;0.01;0.01;0.01;0.01;0.01;0.01;0.01;0.01;0.01;0.01;0.01;0.01;0.01;0.01;0.17	NA	NA	IMH;dbVar	chr2:1191870-1780352;chr2:1445896-1846245;chr2:1494734-2207511;chr2:1502347-2321943;chr2:1505895-1905495;chr2:1636228-1723228;chr2:1637837-2039647;2:1719418-1720903	0.0944	CMRI:68_pbsv.DEL.141_duplicate2;PacBioCoLoRS;esv2668630	2:1719903-1720330;2:1719915-1720282;2:1719915-1720282	0.0967	NA	NA	NA	NA	NA	NA	chr2:1445896-1846245 dbVar;chr2:1502347-2321943 dbVar;chr2:1636228-1723228 dbVar;2:1719418-1720903 IMH	chr2:1191870-1780352 dbVar;chr2:1494734-2207511 dbVar;chr2:1505895-1905495 dbVar;chr2:1637837-2039647 dbVar	2:1719915-1720282 CMRI:68_pbsv.DEL.141_duplicate2;chr2:1720047-1720071 HPRC:pbsv.DEL.795;	2:1719903-1720330 esv2668630;2:1719915-1720282 PacBioCoLoRS;chr2:1720081-1720201 HPRC:pbsv.DEL.796	0.6	0.585	2:1719888-1720432	GA-rich	2:1719888-1720432	GA-rich	NA	NA	NA	NA	NA	NA	NA	NA	61.43	0.186923	-2.53125	-2.47163	0.301562	2.69552	605158	yes	NA	2	2.5126e-07	2.036e-05	NA	NA	NA
2_1750625_1750628_INS_1	full	p25.3	NA	LOC124907723	LOC124907724	0	NA	NA	NA	NA	NA	NA	NA	NA	NA	NA	NA	NA	NA	NA	dbVar:nssv17976961;dbVar:nssv15161672;dbVar:nssv15161098;dbVar:nssv15161566;dbVar:nssv15152820;dbVar:nssv15775408;nssv15775409;dbVar:nssv15161685;nssv15161863;dbVar:nssv15174359;dbVar:nssv15174602;dbVar:nssv15161093;dbVar:nssv15161076;dbVar:nssv15138133;dbVar:nssv15161534;dbVar:nssv15122991;dbVar:nssv15133088;dbVar:nssv15161739;dbVar:nssv15119871;dbVar:nssv15161279;dbVar:nssv15161375;dbVar:nssv18330214;dbVar:nssv15152661;dbVar:nssv15152647;dbVar:nssv15152792;dbVar:nssv15161079;dbVar:nssv15152657;dbVar:nssv15152633	2:10002-242157305;2:12771-19881713;2:12771-25039694;2:12771-33711509;2:12771-4776035;2:12771-7362665;2:12772-241841232;2:14239-242106609;2:15673-242157305;2:17020-20001056;2:17020-26318846;2:17020-4957745;2:30342-28419664;2:30342-4642399;2:30342-4932359;2:30343-14866951;2:50662-9652907;2:66098-55570637;2:236817-45983232;2:706461-35298573;2:1248605-1861318;2:1540994-1956170;2:1607920-1857776;2:1664616-23664142;2:1730767-2299873;2:1746828-2046020	0.00;0.00;0.00;0.00;0.00;0.00;0.00;0.00;0.00;0.00;0.00;0.00;0.00;0.00;0.00;0.00;0.00;0.00;0.00;0.00;0.00;0.00;0.00;0.00;0.00;0.00	NA	dbVar:nssv17956024;dbVar:nssv15138126;dbVar:nssv15776261;dbVar:nssv15138226;dbVar:nssv15775014;dbVar:nssv16207779;dbVar:nssv18330313;dbVar:nssv15138552;dbVar:nssv15133933;dbVar:nssv15136368;dbVar:nssv15133613;dbVar:nssv15119947;dbVar:nssv15137919;dbVar:nssv17969548;dbVar:nssv17969559	2:10502-2383145;2:12771-2310816;2:12771-2345104;2:12771-2748672;2:12771-2829122;2:12771-2997182;2:12772-1944060;2:17020-2305267;2:30342-1969402;2:30342-2656139;2:30342-3449132;2:50662-3293835;2:131731-2713517;2:528353-2561220;2:637830-1941818	0.00;0.00;0.00;0.00;0.00;0.00;0.00;0.00;0.00;0.00;0.00;0.00;0.00;0.00;0.00	NA	NA	dbVar	chr2:1191870-1780352;chr2:1445896-1846245;chr2:1494734-2207511;chr2:1502347-2321943;chr2:1505895-1905495;chr2:1637837-2039647;chr2:1736571-1846326	0.01	CMRI:0_pbsv.DEL.106_duplicate1;CMRI:2_pbsv.DEL.131;CMRI:6_pbsv.DEL.193;HPRC:pbsv.DEL.810;HPRC:pbsv.DEL.811;PacBioCoLoRS	2:1750539-1750661;2:1750539-1750661;chr2:1750554-1750709;2:1750577-1750629;2:1750582-1750660;chr2:1750582-1750660	0.4138	NA	NA	NA	NA	NA	NA	chr2:1445896-1846245 dbVar;chr2:1502347-2321943 dbVar;chr2:1637837-2039647 dbVar;	chr2:1191870-1780352 dbVar;chr2:1494734-2207511 dbVar;chr2:1505895-1905495 dbVar;chr2:1736571-1846326 dbVar	2:1750539-1750661 PacBioCoLoRS;2:1750577-1750629 CMRI:6_pbsv.DEL.193;chr2:1750582-1750660 HPRC:pbsv.DEL.811	2:1750539-1750661 CMRI:0_pbsv.DEL.106_duplicate1;chr2:1750554-1750709 HPRC:pbsv.DEL.810;2:1750582-1750660 CMRI:2_pbsv.DEL.131	0.76	0.755	2:1750518-1750706;2:1750707-1750784	(CCTC)n;(ATCC)n	2:1750518-1750706;2:1750707-1750784	(CCTC)n;(ATCC)n	NA	NA	NA	NA	NA	NA	NA	NA	NA	NA	NA	NA	NA	NA	NA	NA	NA	NA	NA	NA	NA	NA	NA
2_1751729_1751729_INS_1	full	p25.3	LOC124907724	LOC124907723	MYT1L	1	NA	NA	NA	NA	NA	NA	NA	NA	NA	NA	NA	NA	NA	NA	dbVar:nssv17976961;dbVar:nssv15161672;dbVar:nssv15161098;dbVar:nssv15161566;dbVar:nssv15152820;dbVar:nssv15775408;nssv15775409;dbVar:nssv15161685;nssv15161863;dbVar:nssv15174359;dbVar:nssv15174602;dbVar:nssv15161093;dbVar:nssv15161076;dbVar:nssv15138133;dbVar:nssv15161534;dbVar:nssv15122991;dbVar:nssv15133088;dbVar:nssv15161739;dbVar:nssv15119871;dbVar:nssv15161279;dbVar:nssv15161375;dbVar:nssv18330214;dbVar:nssv15152661;dbVar:nssv15152647;dbVar:nssv15152792;dbVar:nssv15161079;dbVar:nssv15152657;dbVar:nssv15152633	2:10002-242157305;2:12771-19881713;2:12771-25039694;2:12771-33711509;2:12771-4776035;2:12771-7362665;2:12772-241841232;2:14239-242106609;2:15673-242157305;2:17020-20001056;2:17020-26318846;2:17020-4957745;2:30342-28419664;2:30342-4642399;2:30342-4932359;2:30343-14866951;2:50662-9652907;2:66098-55570637;2:236817-45983232;2:706461-35298573;2:1248605-1861318;2:1540994-1956170;2:1607920-1857776;2:1664616-23664142;2:1730767-2299873;2:1746828-2046020	0.00;0.00;0.00;0.00;0.00;0.00;0.00;0.00;0.00;0.00;0.00;0.00;0.00;0.00;0.00;0.00;0.00;0.00;0.00;0.00;0.00;0.00;0.00;0.00;0.00;0.00	NA	dbVar:nssv17956024;dbVar:nssv15138126;dbVar:nssv15776261;dbVar:nssv15138226;dbVar:nssv15775014;dbVar:nssv16207779;dbVar:nssv18330313;dbVar:nssv15138552;dbVar:nssv15133933;dbVar:nssv15136368;dbVar:nssv15133613;dbVar:nssv15119947;dbVar:nssv15137919;dbVar:nssv17969548;dbVar:nssv17969559	2:10502-2383145;2:12771-2310816;2:12771-2345104;2:12771-2748672;2:12771-2829122;2:12771-2997182;2:12772-1944060;2:17020-2305267;2:30342-1969402;2:30342-2656139;2:30342-3449132;2:50662-3293835;2:131731-2713517;2:528353-2561220;2:637830-1941818	0.00;0.00;0.00;0.00;0.00;0.00;0.00;0.00;0.00;0.00;0.00;0.00;0.00;0.00;0.00	NA	NA	CMRI:11_pbsv.INS.DUP.235;HPRC:pbsv.INS.DUP.816;dbVar	chr2:1191870-1780352;chr2:1445896-1846245;chr2:1494734-2207511;chr2:1502347-2321943;chr2:1505895-1905495;chr2:1637837-2039647;chr2:1736571-1846326;chr2:1751728-1751781;2:1751729-1751785;chr2:1751729-1751785	0.1456	NA	NA	NA	NA	NA	NA	NA	NA	NA	chr2:1445896-1846245 dbVar;chr2:1502347-2321943 dbVar;chr2:1637837-2039647 dbVar;chr2:1751728-1751781 dbVar;chr2:1751729-1751785 HPRC:pbsv.INS.DUP.816	chr2:1191870-1780352 dbVar;chr2:1494734-2207511 dbVar;chr2:1505895-1905495 dbVar;chr2:1736571-1846326 dbVar;2:1751729-1751785 CMRI:11_pbsv.INS.DUP.235	NA	NA	0.525	0.525	NA	NA	NA	NA	NA	NA	NA	NA	NA	NA	NA	NA	NA	NA	NA	NA	NA	NA	NA	NA	NA	NA	NA	NA	NA	NA	NA
2_1768054_1768054_INS_1	full	p25.3	NA	LOC124907724	MYT1L	0	NA	NA	NA	NA	NA	NA	NA	NA	NA	NA	NA	NA	NA	NA	dbVar:nssv17976961;dbVar:nssv15161672;dbVar:nssv15161098;dbVar:nssv15161566;dbVar:nssv15152820;dbVar:nssv15775408;nssv15775409;dbVar:nssv15161685;nssv15161863;dbVar:nssv15174359;dbVar:nssv15174602;dbVar:nssv15161093;dbVar:nssv15161076;dbVar:nssv15138133;dbVar:nssv15161534;dbVar:nssv15122991;dbVar:nssv15133088;dbVar:nssv15161739;dbVar:nssv15119871;dbVar:nssv15161279;dbVar:nssv15161375;dbVar:nssv18330214;dbVar:nssv15152661;dbVar:nssv15152647;dbVar:nssv15152792;dbVar:nssv15161079;dbVar:nssv15152657;dbVar:nssv15152633	2:10002-242157305;2:12771-19881713;2:12771-25039694;2:12771-33711509;2:12771-4776035;2:12771-7362665;2:12772-241841232;2:14239-242106609;2:15673-242157305;2:17020-20001056;2:17020-26318846;2:17020-4957745;2:30342-28419664;2:30342-4642399;2:30342-4932359;2:30343-14866951;2:50662-9652907;2:66098-55570637;2:236817-45983232;2:706461-35298573;2:1248605-1861318;2:1540994-1956170;2:1607920-1857776;2:1664616-23664142;2:1730767-2299873;2:1746828-2046020	0.00;0.00;0.00;0.00;0.00;0.00;0.00;0.00;0.00;0.00;0.00;0.00;0.00;0.00;0.00;0.00;0.00;0.00;0.00;0.00;0.00;0.00;0.00;0.00;0.00;0.00	NA	dbVar:nssv17956024;dbVar:nssv15138126;dbVar:nssv15776261;dbVar:nssv15138226;dbVar:nssv15775014;dbVar:nssv16207779;dbVar:nssv18330313;dbVar:nssv15138552;dbVar:nssv15133933;dbVar:nssv15136368;dbVar:nssv15133613;dbVar:nssv15119947;dbVar:nssv15137919;dbVar:nssv17969548;dbVar:nssv17969559	2:10502-2383145;2:12771-2310816;2:12771-2345104;2:12771-2748672;2:12771-2829122;2:12771-2997182;2:12772-1944060;2:17020-2305267;2:30342-1969402;2:30342-2656139;2:30342-3449132;2:50662-3293835;2:131731-2713517;2:528353-2561220;2:637830-1941818	0.00;0.00;0.00;0.00;0.00;0.00;0.00;0.00;0.00;0.00;0.00;0.00;0.00;0.00;0.00	NA	NA	dbVar	chr2:1191870-1780352;chr2:1445896-1846245;chr2:1494734-2207511;chr2:1502347-2321943;chr2:1505895-1905495;chr2:1637837-2039647;chr2:1736571-1846326	0.01	NA	NA	NA	CMRI:11_pbsv.INS.237_duplicate2;HPRC:pbsv.INS.819;PacBioCoLoRS	2:1768054-1768054;chr2:1768054-1768054;2:1768054-1768054	0.2282	NA	NA	NA	chr2:1445896-1846245 dbVar;chr2:1502347-2321943 dbVar;chr2:1637837-2039647 dbVar;	chr2:1191870-1780352 dbVar;chr2:1494734-2207511 dbVar;chr2:1505895-1905495 dbVar;chr2:1736571-1846326 dbVar	NA	NA	0.52	0.52	2:1767972-1767989	(T)n	2:1767972-1767989	(T)n	NA	NA	NA	NA	NA	NA	NA	NA	NA	NA	NA	NA	NA	NA	NA	NA	NA	NA	NA	NA	NA	NA	NA
2_1780433_1780578_INS_1	full	p25.3	NA	LOC124907724	MYT1L	0	NA	NA	NA	NA	NA	NA	NA	NA	NA	NA	NA	NA	NA	NA	dbVar:nssv17976961;dbVar:nssv15161672;dbVar:nssv15161098;dbVar:nssv15161566;dbVar:nssv15152820;dbVar:nssv15775408;nssv15775409;dbVar:nssv15161685;nssv15161863;dbVar:nssv15174359;dbVar:nssv15174602;dbVar:nssv15161093;dbVar:nssv15161076;dbVar:nssv15138133;dbVar:nssv15161534;dbVar:nssv15122991;dbVar:nssv15133088;dbVar:nssv15161739;dbVar:nssv15119871;dbVar:nssv15161279;dbVar:nssv15161375;dbVar:nssv18330214;dbVar:nssv15152661;dbVar:nssv15152647;dbVar:nssv15152792;dbVar:nssv15161079;dbVar:nssv15152657;dbVar:nssv15152633	2:10002-242157305;2:12771-19881713;2:12771-25039694;2:12771-33711509;2:12771-4776035;2:12771-7362665;2:12772-241841232;2:14239-242106609;2:15673-242157305;2:17020-20001056;2:17020-26318846;2:17020-4957745;2:30342-28419664;2:30342-4642399;2:30342-4932359;2:30343-14866951;2:50662-9652907;2:66098-55570637;2:236817-45983232;2:706461-35298573;2:1248605-1861318;2:1540994-1956170;2:1607920-1857776;2:1664616-23664142;2:1730767-2299873;2:1746828-2046020	0.00;0.00;0.00;0.00;0.00;0.00;0.00;0.00;0.00;0.00;0.00;0.00;0.00;0.00;0.00;0.00;0.00;0.00;0.00;0.00;0.02;0.04;0.06;0.00;0.03;0.05	NA	dbVar:nssv17956024;dbVar:nssv15138126;dbVar:nssv15776261;dbVar:nssv15138226;dbVar:nssv15775014;dbVar:nssv16207779;dbVar:nssv18330313;dbVar:nssv15138552;dbVar:nssv15133933;dbVar:nssv15136368;dbVar:nssv15133613;dbVar:nssv15119947;dbVar:nssv15137919;dbVar:nssv17969548;dbVar:nssv17969559	2:10502-2383145;2:12771-2310816;2:12771-2345104;2:12771-2748672;2:12771-2829122;2:12771-2997182;2:12772-1944060;2:17020-2305267;2:30342-1969402;2:30342-2656139;2:30342-3449132;2:50662-3293835;2:131731-2713517;2:528353-2561220;2:637830-1941818	0.01;0.01;0.01;0.01;0.01;0.00;0.01;0.01;0.01;0.01;0.00;0.00;0.01;0.01;0.01	NA	NA	dbVar	chr2:1445896-1846245;chr2:1494734-2207511;chr2:1502347-2321943;chr2:1505895-1905495;chr2:1637837-2039647;chr2:1736571-1846326;chr2:1779959-1780611	0.01	HPRC:pbsv.DEL.822;HPRC:pbsv.DEL.823	chr2:1779581-1780827;chr2:1779624-1780618	0.0534	NA	NA	NA	NA	NA	NA	chr2:1494734-2207511 dbVar;chr2:1505895-1905495 dbVar;chr2:1736571-1846326 dbVar;	chr2:1445896-1846245 dbVar;chr2:1502347-2321943 dbVar;chr2:1637837-2039647 dbVar;chr2:1779959-1780611 dbVar	chr2:1779624-1780618 HPRC:pbsv.DEL.823;chr2:1780519-1780715 HPRC:pbsv.DEL.827;	chr2:1779581-1780827 HPRC:pbsv.DEL.822;2:1780464-1780716 PacBioCoLoRS;2:1780561-1780827 CMRI:5_pbsv.DEL.134	0.59	0.595	NA	NA	NA	NA	NA	NA	NA	NA	NA	NA	NA	NA	NA	NA	NA	NA	NA	NA	NA	NA	NA	NA	NA	NA	NA	NA	NA
2_1797929_1798081_INS_1	full	p25.3	MYT1L	LOC124907724	LOC124905967	1	NA	NA	NA	NA	NA	NA	NA	NA	NA	NA	NA	NA	NA	NA	dbVar:nssv17976961;dbVar:nssv15161672;dbVar:nssv15161098;dbVar:nssv15161566;dbVar:nssv15152820;dbVar:nssv15775408;nssv15775409;dbVar:nssv15161685;nssv15161863;dbVar:nssv15174359;dbVar:nssv15174602;dbVar:nssv15161093;dbVar:nssv15161076;dbVar:nssv15138133;dbVar:nssv15161534;dbVar:nssv15122991;dbVar:nssv15133088;dbVar:nssv15161739;dbVar:nssv15119871;dbVar:nssv15161279;dbVar:nssv15161375;dbVar:nssv18330214;dbVar:nssv15152661;dbVar:nssv15152647;dbVar:nssv15152792;dbVar:nssv15161079;dbVar:nssv15152657;dbVar:nssv15152633	2:10002-242157305;2:12771-19881713;2:12771-25039694;2:12771-33711509;2:12771-4776035;2:12771-7362665;2:12772-241841232;2:14239-242106609;2:15673-242157305;2:17020-20001056;2:17020-26318846;2:17020-4957745;2:30342-28419664;2:30342-4642399;2:30342-4932359;2:30343-14866951;2:50662-9652907;2:66098-55570637;2:236817-45983232;2:706461-35298573;2:1248605-1861318;2:1540994-1956170;2:1607920-1857776;2:1664616-23664142;2:1730767-2299873;2:1746828-2046020	0.00;0.00;0.00;0.00;0.00;0.00;0.00;0.00;0.00;0.00;0.00;0.00;0.00;0.00;0.00;0.00;0.00;0.00;0.00;0.00;0.02;0.04;0.06;0.00;0.03;0.05	Intellectual developmental disorder, AD 39, 616521 (3) AD	dbVar:nssv17956024;dbVar:nssv15138126;dbVar:nssv15776261;dbVar:nssv15138226;dbVar:nssv15775014;dbVar:nssv16207779;dbVar:nssv18330313;dbVar:nssv15138552;dbVar:nssv15133933;dbVar:nssv15136368;dbVar:nssv15133613;dbVar:nssv15119947;dbVar:nssv15137919;dbVar:nssv17969548;dbVar:nssv17969559;HI3:MYT1L	2:10502-2383145;2:12771-2310816;2:12771-2345104;2:12771-2748672;2:12771-2829122;2:12771-2997182;2:12772-1944060;2:17020-2305267;2:30342-1969402;2:30342-2656139;2:30342-3449132;2:50662-3293835;2:131731-2713517;2:528353-2561220;2:637830-1941818;2:1789114-2331275	0.01;0.01;0.01;0.01;0.01;0.01;0.01;0.01;0.01;0.01;0.00;0.00;0.01;0.01;0.01;0.03	NA	NA	dbVar	chr2:1445896-1846245;chr2:1494734-2207511;chr2:1502347-2321943;chr2:1505895-1905495;chr2:1637837-2039647;chr2:1736571-1846326	0.01	CMRI:0_pbsv.DEL.112_duplicate1;HPRC:pbsv.DEL.829;IMH;PacBioCoLoRS;gnomAD-SV_v3_DEL_chr2_cb0d9bc7	2:1797806-1798331;2:1797897-1798220;chr2:1797897-1798220;2:1797897-1798220;chr2:1797898-1798496	0.5797	NA	NA	NA	NA	NA	NA	chr2:1494734-2207511 dbVar;chr2:1505895-1905495 dbVar;chr2:1736571-1846326 dbVar	chr2:1445896-1846245 dbVar;chr2:1502347-2321943 dbVar;chr2:1637837-2039647 dbVar	2:1797897-1798220 CMRI:0_pbsv.DEL.112_duplicate1;2:1797897-1798220 PacBioCoLoRS;2:1797963-1798139 CMRI:11_pbsv.DEL.243;	2:1797806-1798331 IMH;chr2:1797897-1798220 HPRC:pbsv.DEL.829;chr2:1797898-1798496 gnomAD-SV_v3_DEL_chr2_cb0d9bc7;chr2:1797963-1798139 HPRC:pbsv.DEL.833	0.76	0.76	NA	NA	NA	NA	NA	NA	NA	NA	NA	NA	3	NA	21.8	1.30141	-2.53125	-2.40257	1.70812	4.75696	613084	yes	NA	0	1	0.99996	NA	NA	NA
2_1829254_1829502_INS_1	full	p25.3	MYT1L;LOC124905967	LOC124907724	LOC107985838	2	NA	NA	NA	NA	NA	NA	NA	NA	NA	NA	NA	NA	NA	NA	dbVar:nssv17976961;dbVar:nssv15161672;dbVar:nssv15161098;dbVar:nssv15161566;dbVar:nssv15152820;dbVar:nssv15775408;nssv15775409;dbVar:nssv15161685;nssv15161863;dbVar:nssv15174359;dbVar:nssv15174602;dbVar:nssv15161093;dbVar:nssv15161076;dbVar:nssv15138133;dbVar:nssv15161534;dbVar:nssv15122991;dbVar:nssv15133088;dbVar:nssv15161739;dbVar:nssv15119871;dbVar:nssv15161279;dbVar:nssv15161375;dbVar:nssv18330214;dbVar:nssv15152661;dbVar:nssv15152647;dbVar:nssv15152792;dbVar:nssv15161079;dbVar:nssv15152657;dbVar:nssv15152633	2:10002-242157305;2:12771-19881713;2:12771-25039694;2:12771-33711509;2:12771-4776035;2:12771-7362665;2:12772-241841232;2:14239-242106609;2:15673-242157305;2:17020-20001056;2:17020-26318846;2:17020-4957745;2:30342-28419664;2:30342-4642399;2:30342-4932359;2:30343-14866951;2:50662-9652907;2:66098-55570637;2:236817-45983232;2:706461-35298573;2:1248605-1861318;2:1540994-1956170;2:1607920-1857776;2:1664616-23664142;2:1730767-2299873;2:1746828-2046020	0.00;0.00;0.00;0.00;0.01;0.00;0.00;0.00;0.00;0.00;0.00;0.01;0.00;0.01;0.01;0.00;0.00;0.00;0.00;0.00;0.04;0.06;0.10;0.00;0.04;0.08	Intellectual developmental disorder, AD 39, 616521 (3) AD	dbVar:nssv17956024;dbVar:nssv15138126;dbVar:nssv15776261;dbVar:nssv15138226;dbVar:nssv15775014;dbVar:nssv16207779;dbVar:nssv18330313;dbVar:nssv15138552;dbVar:nssv15133933;dbVar:nssv15136368;dbVar:nssv15133613;dbVar:nssv15119947;dbVar:nssv15137919;dbVar:nssv17969548;dbVar:nssv17969559;HI3:MYT1L	2:10502-2383145;2:12771-2310816;2:12771-2345104;2:12771-2748672;2:12771-2829122;2:12771-2997182;2:12772-1944060;2:17020-2305267;2:30342-1969402;2:30342-2656139;2:30342-3449132;2:50662-3293835;2:131731-2713517;2:528353-2561220;2:637830-1941818;2:1789114-2331275	0.01;0.01;0.01;0.01;0.01;0.01;0.01;0.01;0.01;0.01;0.01;0.01;0.01;0.01;0.02;0.05	NA	NA	dbVar	chr2:1445896-1846245;chr2:1494734-2207511;chr2:1502347-2321943;chr2:1505895-1905495;chr2:1637837-2039647;chr2:1736571-1846326	0.01	NA	NA	NA	NA	NA	NA	NA	NA	NA	chr2:1494734-2207511 dbVar;chr2:1505895-1905495 dbVar;chr2:1736571-1846326 dbVar	chr2:1445896-1846245 dbVar;chr2:1502347-2321943 dbVar;chr2:1637837-2039647 dbVar	NA	chr2:1829271-1829319 HPRC:pbsv.DEL.842	0.545	0.545	NA	NA	NA	NA	NA	NA	NA	NA	NA	NA	3	NA	21.8	1.30141	-2.53125	-2.40257	1.70812	4.75696	613084	yes	NA	0	1	0.99996	NA	NA	NA
2_1831184_1831201_INS_1	full	p25.3	MYT1L;LOC124905967	LOC124907724	LOC107985838	2	NA	NA	NA	NA	NA	NA	NA	NA	NA	NA	NA	NA	NA	NA	dbVar:nssv17976961;dbVar:nssv15161672;dbVar:nssv15161098;dbVar:nssv15161566;dbVar:nssv15152820;dbVar:nssv15775408;nssv15775409;dbVar:nssv15161685;nssv15161863;dbVar:nssv15174359;dbVar:nssv15174602;dbVar:nssv15161093;dbVar:nssv15161076;dbVar:nssv15138133;dbVar:nssv15161534;dbVar:nssv15122991;dbVar:nssv15133088;dbVar:nssv15161739;dbVar:nssv15119871;dbVar:nssv15161279;dbVar:nssv15161375;dbVar:nssv18330214;dbVar:nssv15152661;dbVar:nssv15152647;dbVar:nssv15152792;dbVar:nssv15161079;dbVar:nssv15152657;dbVar:nssv15152633	2:10002-242157305;2:12771-19881713;2:12771-25039694;2:12771-33711509;2:12771-4776035;2:12771-7362665;2:12772-241841232;2:14239-242106609;2:15673-242157305;2:17020-20001056;2:17020-26318846;2:17020-4957745;2:30342-28419664;2:30342-4642399;2:30342-4932359;2:30343-14866951;2:50662-9652907;2:66098-55570637;2:236817-45983232;2:706461-35298573;2:1248605-1861318;2:1540994-1956170;2:1607920-1857776;2:1664616-23664142;2:1730767-2299873;2:1746828-2046020	0.00;0.00;0.00;0.00;0.00;0.00;0.00;0.00;0.00;0.00;0.00;0.00;0.00;0.00;0.00;0.00;0.00;0.00;0.00;0.00;0.00;0.00;0.01;0.00;0.00;0.01	Intellectual developmental disorder, AD 39, 616521 (3) AD	dbVar:nssv17956024;dbVar:nssv15138126;dbVar:nssv15776261;dbVar:nssv15138226;dbVar:nssv15775014;dbVar:nssv16207779;dbVar:nssv18330313;dbVar:nssv15138552;dbVar:nssv15133933;dbVar:nssv15136368;dbVar:nssv15133613;dbVar:nssv15119947;dbVar:nssv15137919;dbVar:nssv17969548;dbVar:nssv17969559;HI3:MYT1L	2:10502-2383145;2:12771-2310816;2:12771-2345104;2:12771-2748672;2:12771-2829122;2:12771-2997182;2:12772-1944060;2:17020-2305267;2:30342-1969402;2:30342-2656139;2:30342-3449132;2:50662-3293835;2:131731-2713517;2:528353-2561220;2:637830-1941818;2:1789114-2331275	0.00;0.00;0.00;0.00;0.00;0.00;0.00;0.00;0.00;0.00;0.00;0.00;0.00;0.00;0.00;0.00	NA	NA	dbVar;gnomAD-SV_v3_DUP_chr2_922dabde	chr2:1445896-1846245;chr2:1494734-2207511;chr2:1502347-2321943;chr2:1505895-1905495;chr2:1637837-2039647;chr2:1736571-1846326;chr2:1831183-1831247;chr2:1831183-1831247	0.0281	NA	NA	NA	NA	NA	NA	NA	NA	NA	chr2:1494734-2207511 dbVar;chr2:1505895-1905495 dbVar;chr2:1736571-1846326 dbVar;chr2:1831183-1831247 gnomAD-SV_v3_DUP_chr2_922dabde	chr2:1445896-1846245 dbVar;chr2:1502347-2321943 dbVar;chr2:1637837-2039647 dbVar;chr2:1831183-1831247 dbVar	NA	NA	0.615	0.61	NA	NA	NA	NA	NA	NA	NA	NA	NA	NA	3	NA	21.8	1.30141	-2.53125	-2.40257	1.70812	4.75696	613084	yes	NA	0	1	0.99996	NA	NA	NA
2_1834943_1834947_INS_1	full	p25.3	MYT1L	LOC124905967	LOC107985838	1	NA	NA	NA	NA	NA	NA	NA	NA	NA	NA	NA	NA	NA	NA	dbVar:nssv17976961;dbVar:nssv15161672;dbVar:nssv15161098;dbVar:nssv15161566;dbVar:nssv15152820;dbVar:nssv15775408;nssv15775409;dbVar:nssv15161685;nssv15161863;dbVar:nssv15174359;dbVar:nssv15174602;dbVar:nssv15161093;dbVar:nssv15161076;dbVar:nssv15138133;dbVar:nssv15161534;dbVar:nssv15122991;dbVar:nssv15133088;dbVar:nssv15161739;dbVar:nssv15119871;dbVar:nssv15161279;dbVar:nssv15161375;dbVar:nssv18330214;dbVar:nssv15152661;dbVar:nssv15152647;dbVar:nssv15152792;dbVar:nssv15161079;dbVar:nssv15152657;dbVar:nssv15152633	2:10002-242157305;2:12771-19881713;2:12771-25039694;2:12771-33711509;2:12771-4776035;2:12771-7362665;2:12772-241841232;2:14239-242106609;2:15673-242157305;2:17020-20001056;2:17020-26318846;2:17020-4957745;2:30342-28419664;2:30342-4642399;2:30342-4932359;2:30343-14866951;2:50662-9652907;2:66098-55570637;2:236817-45983232;2:706461-35298573;2:1248605-1861318;2:1540994-1956170;2:1607920-1857776;2:1664616-23664142;2:1730767-2299873;2:1746828-2046020	0.00;0.00;0.00;0.00;0.00;0.00;0.00;0.00;0.00;0.00;0.00;0.00;0.00;0.00;0.00;0.00;0.00;0.00;0.00;0.00;0.00;0.00;0.00;0.00;0.00;0.00	Intellectual developmental disorder, AD 39, 616521 (3) AD	dbVar:nssv17956024;dbVar:nssv15138126;dbVar:nssv15776261;dbVar:nssv15138226;dbVar:nssv15775014;dbVar:nssv16207779;dbVar:nssv18330313;dbVar:nssv15138552;dbVar:nssv15133933;dbVar:nssv15136368;dbVar:nssv15133613;dbVar:nssv15119947;dbVar:nssv15137919;dbVar:nssv17969548;dbVar:nssv17969559;HI3:MYT1L	2:10502-2383145;2:12771-2310816;2:12771-2345104;2:12771-2748672;2:12771-2829122;2:12771-2997182;2:12772-1944060;2:17020-2305267;2:30342-1969402;2:30342-2656139;2:30342-3449132;2:50662-3293835;2:131731-2713517;2:528353-2561220;2:637830-1941818;2:1789114-2331275	0.00;0.00;0.00;0.00;0.00;0.00;0.00;0.00;0.00;0.00;0.00;0.00;0.00;0.00;0.00;0.00	NA	NA	dbVar	chr2:1445896-1846245;chr2:1494734-2207511;chr2:1502347-2321943;chr2:1505895-1905495;chr2:1637837-2039647;chr2:1736571-1846326	0.01	CLN:2476777;HPRC:pbsv.DEL.850;PacBioCoLoRS	2:1834882-1834947;chr2:1834943-1835042;2:1834943-1835042	0.1214	NA	NA	NA	NA	NA	NA	chr2:1494734-2207511 dbVar;chr2:1505895-1905495 dbVar;chr2:1736571-1846326 dbVar	chr2:1445896-1846245 dbVar;chr2:1502347-2321943 dbVar;chr2:1637837-2039647 dbVar	chr2:1834943-1835042 HPRC:pbsv.DEL.850;	2:1834882-1834947 CLN:2476777;2:1834943-1835042 PacBioCoLoRS	0.53	0.53	NA	NA	NA	NA	NA	NA	NA	NA	NA	NA	3	NA	21.8	1.30141	-2.53125	-2.40257	1.70812	4.75696	613084	yes	NA	0	1	0.99996	NA	NA	NA
2_1842866_1842867_INS_1	full	p25.3	MYT1L	LOC124905967	LOC107985838	1	NA	NA	NA	NA	NA	NA	NA	NA	NA	NA	NA	NA	NA	NA	dbVar:nssv17976961;dbVar:nssv15161672;dbVar:nssv15161098;dbVar:nssv15161566;dbVar:nssv15152820;dbVar:nssv15775408;nssv15775409;dbVar:nssv15161685;nssv15161863;dbVar:nssv15174359;dbVar:nssv15174602;dbVar:nssv15161093;dbVar:nssv15161076;dbVar:nssv15138133;dbVar:nssv15161534;dbVar:nssv15122991;dbVar:nssv15133088;dbVar:nssv15161739;dbVar:nssv15119871;dbVar:nssv15161279;dbVar:nssv15161375;dbVar:nssv18330214;dbVar:nssv15152661;dbVar:nssv15152647;dbVar:nssv15152792;dbVar:nssv15161079;dbVar:nssv15152657;dbVar:nssv15152633	2:10002-242157305;2:12771-19881713;2:12771-25039694;2:12771-33711509;2:12771-4776035;2:12771-7362665;2:12772-241841232;2:14239-242106609;2:15673-242157305;2:17020-20001056;2:17020-26318846;2:17020-4957745;2:30342-28419664;2:30342-4642399;2:30342-4932359;2:30343-14866951;2:50662-9652907;2:66098-55570637;2:236817-45983232;2:706461-35298573;2:1248605-1861318;2:1540994-1956170;2:1607920-1857776;2:1664616-23664142;2:1730767-2299873;2:1746828-2046020	0.00;0.00;0.00;0.00;0.00;0.00;0.00;0.00;0.00;0.00;0.00;0.00;0.00;0.00;0.00;0.00;0.00;0.00;0.00;0.00;0.00;0.00;0.00;0.00;0.00;0.00	Intellectual developmental disorder, AD 39, 616521 (3) AD	dbVar:nssv17956024;dbVar:nssv15138126;dbVar:nssv15776261;dbVar:nssv15138226;dbVar:nssv15775014;dbVar:nssv16207779;dbVar:nssv18330313;dbVar:nssv15138552;dbVar:nssv15133933;dbVar:nssv15136368;dbVar:nssv15133613;dbVar:nssv15119947;dbVar:nssv15137919;dbVar:nssv17969548;dbVar:nssv17969559;HI3:MYT1L	2:10502-2383145;2:12771-2310816;2:12771-2345104;2:12771-2748672;2:12771-2829122;2:12771-2997182;2:12772-1944060;2:17020-2305267;2:30342-1969402;2:30342-2656139;2:30342-3449132;2:50662-3293835;2:131731-2713517;2:528353-2561220;2:637830-1941818;2:1789114-2331275	0.00;0.00;0.00;0.00;0.00;0.00;0.00;0.00;0.00;0.00;0.00;0.00;0.00;0.00;0.00;0.00	NA	NA	dbVar	chr2:1445896-1846245;chr2:1494734-2207511;chr2:1502347-2321943;chr2:1505895-1905495;chr2:1637837-2039647;chr2:1736571-1846326	0.01	HPRC:pbsv.DEL.857	chr2:1842866-1842898	0.0534	NA	NA	NA	NA	NA	NA	chr2:1494734-2207511 dbVar;chr2:1505895-1905495 dbVar;chr2:1736571-1846326 dbVar	chr2:1445896-1846245 dbVar;chr2:1502347-2321943 dbVar;chr2:1637837-2039647 dbVar	NA	chr2:1842866-1842898 HPRC:pbsv.DEL.857	0.64	0.65	NA	NA	NA	NA	NA	NA	NA	NA	NA	NA	3	NA	21.8	1.30141	-2.53125	-2.40257	1.70812	4.75696	613084	yes	NA	0	1	0.99996	NA	NA	NA
2_1861668_1862018_INS_1	full	p25.3	MYT1L	LOC107985838	MYT1L-AS1	1	NA	NA	NA	NA	NA	NA	NA	NA	NA	NA	NA	NA	NA	NA	dbVar:nssv17976961;dbVar:nssv15161672;dbVar:nssv15161098;dbVar:nssv15161566;dbVar:nssv15152820;dbVar:nssv15775408;nssv15775409;dbVar:nssv15161685;nssv15161863;dbVar:nssv15174359;dbVar:nssv15174602;dbVar:nssv15161093;dbVar:nssv15161076;dbVar:nssv15138133;dbVar:nssv15161534;dbVar:nssv15122991;dbVar:nssv15133088;dbVar:nssv15161739;dbVar:nssv15119871;dbVar:nssv15161279;dbVar:nssv15161375;dbVar:nssv18330214;dbVar:nssv15152647;dbVar:nssv15161079;dbVar:nssv15152657;dbVar:nssv15152633	2:10002-242157305;2:12771-19881713;2:12771-25039694;2:12771-33711509;2:12771-4776035;2:12771-7362665;2:12772-241841232;2:14239-242106609;2:15673-242157305;2:17020-20001056;2:17020-26318846;2:17020-4957745;2:30342-28419664;2:30342-4642399;2:30342-4932359;2:30343-14866951;2:50662-9652907;2:66098-55570637;2:236817-45983232;2:706461-35298573;2:1540994-1956170;2:1664616-23664142;2:1730767-2299873;2:1746828-2046020	0.00;0.00;0.00;0.00;0.01;0.00;0.00;0.00;0.00;0.00;0.00;0.01;0.00;0.01;0.01;0.00;0.00;0.00;0.00;0.00;0.08;0.00;0.06;0.12	Intellectual developmental disorder, AD 39, 616521 (3) AD	dbVar:nssv17956024;dbVar:nssv15138126;dbVar:nssv15776261;dbVar:nssv15138226;dbVar:nssv15775014;dbVar:nssv16207779;dbVar:nssv18330313;dbVar:nssv15138552;dbVar:nssv15133933;dbVar:nssv15136368;dbVar:nssv15133613;dbVar:nssv15119947;dbVar:nssv15137919;dbVar:nssv17969548;dbVar:nssv17969559;HI3:MYT1L	2:10502-2383145;2:12771-2310816;2:12771-2345104;2:12771-2748672;2:12771-2829122;2:12771-2997182;2:12772-1944060;2:17020-2305267;2:30342-1969402;2:30342-2656139;2:30342-3449132;2:50662-3293835;2:131731-2713517;2:528353-2561220;2:637830-1941818;2:1789114-2331275	0.01;0.02;0.02;0.01;0.01;0.01;0.02;0.02;0.02;0.01;0.01;0.01;0.01;0.02;0.03;0.06	NA	NA	dbVar	chr2:1494734-2207511;chr2:1502347-2321943;chr2:1505895-1905495;chr2:1637837-2039647	0.01	NA	NA	NA	NA	NA	NA	NA	NA	NA	chr2:1502347-2321943 dbVar;chr2:1637837-2039647 dbVar	chr2:1494734-2207511 dbVar;chr2:1505895-1905495 dbVar	NA	chr2:1854075-1862010 dbVar	0.54	0.46	NA	NA	NA	NA	NA	NA	NA	NA	NA	NA	3	NA	21.8	1.30141	-2.53125	-2.40257	1.70812	4.75696	613084	yes	NA	0	1	0.99996	NA	NA	NA
2_1861844_1862708_INS_1	full	p25.3	MYT1L	LOC107985838	MYT1L-AS1	1	NA	NA	NA	NA	NA	NA	NA	NA	NA	NA	NA	NA	NA	NA	dbVar:nssv17976961;dbVar:nssv15161672;dbVar:nssv15161098;dbVar:nssv15161566;dbVar:nssv15152820;dbVar:nssv15775408;nssv15775409;dbVar:nssv15161685;nssv15161863;dbVar:nssv15174359;dbVar:nssv15174602;dbVar:nssv15161093;dbVar:nssv15161076;dbVar:nssv15138133;dbVar:nssv15161534;dbVar:nssv15122991;dbVar:nssv15133088;dbVar:nssv15161739;dbVar:nssv15119871;dbVar:nssv15161279;dbVar:nssv15161375;dbVar:nssv18330214;dbVar:nssv15152647;dbVar:nssv15161079;dbVar:nssv15152657;dbVar:nssv15152633	2:10002-242157305;2:12771-19881713;2:12771-25039694;2:12771-33711509;2:12771-4776035;2:12771-7362665;2:12772-241841232;2:14239-242106609;2:15673-242157305;2:17020-20001056;2:17020-26318846;2:17020-4957745;2:30342-28419664;2:30342-4642399;2:30342-4932359;2:30343-14866951;2:50662-9652907;2:66098-55570637;2:236817-45983232;2:706461-35298573;2:1540994-1956170;2:1664616-23664142;2:1730767-2299873;2:1746828-2046020	0.00;0.00;0.00;0.00;0.02;0.01;0.00;0.00;0.00;0.00;0.00;0.02;0.00;0.02;0.02;0.01;0.01;0.00;0.00;0.00;0.21;0.00;0.15;0.29	Intellectual developmental disorder, AD 39, 616521 (3) AD	dbVar:nssv17956024;dbVar:nssv15138126;dbVar:nssv15776261;dbVar:nssv15138226;dbVar:nssv15775014;dbVar:nssv16207779;dbVar:nssv18330313;dbVar:nssv15138552;dbVar:nssv15133933;dbVar:nssv15136368;dbVar:nssv15133613;dbVar:nssv15119947;dbVar:nssv15137919;dbVar:nssv17969548;dbVar:nssv17969559;HI3:MYT1L	2:10502-2383145;2:12771-2310816;2:12771-2345104;2:12771-2748672;2:12771-2829122;2:12771-2997182;2:12772-1944060;2:17020-2305267;2:30342-1969402;2:30342-2656139;2:30342-3449132;2:50662-3293835;2:131731-2713517;2:528353-2561220;2:637830-1941818;2:1789114-2331275	0.04;0.04;0.04;0.03;0.03;0.03;0.04;0.04;0.04;0.03;0.03;0.03;0.03;0.04;0.07;0.16	NA	NA	dbVar	chr2:1494734-2207511;chr2:1502347-2321943;chr2:1505895-1905495;chr2:1637837-2039647	0.01	NA	NA	NA	NA	NA	NA	NA	NA	NA	chr2:1502347-2321943 dbVar;chr2:1637837-2039647 dbVar	chr2:1494734-2207511 dbVar;chr2:1505895-1905495 dbVar	NA	chr2:1854075-1862010 dbVar	0.53	0.485	NA	NA	NA	NA	NA	NA	NA	NA	NA	NA	3	NA	21.8	1.30141	-2.53125	-2.40257	1.70812	4.75696	613084	yes	NA	0	1	0.99996	NA	NA	NA
2_1952717_1952719_INS_1	full	p25.3	MYT1L	LOC107985838	MYT1L-AS1	1	NA	NA	NA	NA	NA	NA	NA	NA	NA	NA	NA	NA	NA	NA	dbVar:nssv17976961;dbVar:nssv15161672;dbVar:nssv15161098;dbVar:nssv15161566;dbVar:nssv15152820;dbVar:nssv15775408;nssv15775409;dbVar:nssv15161685;nssv15161863;dbVar:nssv15174359;dbVar:nssv15174602;dbVar:nssv15161093;dbVar:nssv15161076;dbVar:nssv15138133;dbVar:nssv15161534;dbVar:nssv15122991;dbVar:nssv15133088;dbVar:nssv15161739;dbVar:nssv15119871;dbVar:nssv15161279;dbVar:nssv15161375;dbVar:nssv18330214;dbVar:nssv15152647;dbVar:nssv15161079;dbVar:nssv15152657;dbVar:nssv15152633;dbVar:nssv16255225	2:10002-242157305;2:12771-19881713;2:12771-25039694;2:12771-33711509;2:12771-4776035;2:12771-7362665;2:12772-241841232;2:14239-242106609;2:15673-242157305;2:17020-20001056;2:17020-26318846;2:17020-4957745;2:30342-28419664;2:30342-4642399;2:30342-4932359;2:30343-14866951;2:50662-9652907;2:66098-55570637;2:236817-45983232;2:706461-35298573;2:1540994-1956170;2:1664616-23664142;2:1730767-2299873;2:1746828-2046020;2:1897038-2276796	0.00;0.00;0.00;0.00;0.00;0.00;0.00;0.00;0.00;0.00;0.00;0.00;0.00;0.00;0.00;0.00;0.00;0.00;0.00;0.00;0.00;0.00;0.00;0.00;0.00	Intellectual developmental disorder, AD 39, 616521 (3) AD	dbVar:nssv17956024;dbVar:nssv15138126;dbVar:nssv15776261;dbVar:nssv15138226;dbVar:nssv15775014;dbVar:nssv16207779;dbVar:nssv15138552;dbVar:nssv15133933;dbVar:nssv15136368;dbVar:nssv15133613;dbVar:nssv15119947;dbVar:nssv15137919;dbVar:nssv17969548;HI3:MYT1L;morbid:MYT1L	2:10502-2383145;2:12771-2310816;2:12771-2345104;2:12771-2748672;2:12771-2829122;2:12771-2997182;2:17020-2305267;2:30342-1969402;2:30342-2656139;2:30342-3449132;2:50662-3293835;2:131731-2713517;2:528353-2561220;2:1789114-2331275;2:1884102-2331275	0.00;0.00;0.00;0.00;0.00;0.00;0.00;0.00;0.00;0.00;0.00;0.00;0.00;0.00;0.00	NA	NA	dbVar	chr2:1494734-2207511;chr2:1502347-2321943;chr2:1637837-2039647	0.01	NA	NA	NA	NA	NA	NA	NA	NA	NA	chr2:1502347-2321943 dbVar;	chr2:1494734-2207511 dbVar;chr2:1637837-2039647 dbVar	NA	NA	0.58	0.585	2:1952685-1953043	(TCCT)n	2:1952685-1953043	(TCCT)n	NA	NA	NA	NA	NA	NA	3	NA	21.8	1.30141	-2.53125	-2.40257	1.70812	4.75696	613084	yes	NA	0	1	0.99996	NA	NA	NA
2_1994318_1994319_INS_1	full	p25.3	MYT1L	LOC107985838	MYT1L-AS1	1	NA	NA	NA	NA	NA	NA	NA	NA	NA	NA	NA	NA	NA	NA	dbVar:nssv17976961;dbVar:nssv15161672;dbVar:nssv15161098;dbVar:nssv15161566;dbVar:nssv15152820;dbVar:nssv15775408;nssv15775409;dbVar:nssv15161685;nssv15161863;dbVar:nssv15174359;dbVar:nssv15174602;dbVar:nssv15161093;dbVar:nssv15161076;dbVar:nssv15138133;dbVar:nssv15161534;dbVar:nssv15122991;dbVar:nssv15133088;dbVar:nssv15161739;dbVar:nssv15119871;dbVar:nssv15161279;dbVar:nssv15161375;dbVar:nssv18330214;dbVar:nssv15161079;dbVar:nssv15152657;dbVar:nssv15152633;dbVar:nssv16255225	2:10002-242157305;2:12771-19881713;2:12771-25039694;2:12771-33711509;2:12771-4776035;2:12771-7362665;2:12772-241841232;2:14239-242106609;2:15673-242157305;2:17020-20001056;2:17020-26318846;2:17020-4957745;2:30342-28419664;2:30342-4642399;2:30342-4932359;2:30343-14866951;2:50662-9652907;2:66098-55570637;2:236817-45983232;2:706461-35298573;2:1664616-23664142;2:1730767-2299873;2:1746828-2046020;2:1897038-2276796	0.00;0.00;0.00;0.00;0.00;0.00;0.00;0.00;0.00;0.00;0.00;0.00;0.00;0.00;0.00;0.00;0.00;0.00;0.00;0.00;0.00;0.00;0.00;0.00	Intellectual developmental disorder, AD 39, 616521 (3) AD	dbVar:nssv17956024;dbVar:nssv15138126;dbVar:nssv15776261;dbVar:nssv15138226;dbVar:nssv15775014;dbVar:nssv16207779;dbVar:nssv15138552;dbVar:nssv15136368;dbVar:nssv15133613;dbVar:nssv15119947;dbVar:nssv15137919;dbVar:nssv17969548;HI3:MYT1L;morbid:MYT1L	2:10502-2383145;2:12771-2310816;2:12771-2345104;2:12771-2748672;2:12771-2829122;2:12771-2997182;2:17020-2305267;2:30342-2656139;2:30342-3449132;2:50662-3293835;2:131731-2713517;2:528353-2561220;2:1789114-2331275;2:1884102-2331275	0.00;0.00;0.00;0.00;0.00;0.00;0.00;0.00;0.00;0.00;0.00;0.00;0.00;0.00	NA	NA	dbVar	chr2:1494734-2207511;chr2:1502347-2321943;chr2:1637837-2039647	0.01	CMRI:54_pbsv.DEL.162_duplicate1;HPRC:pbsv.DEL.884	2:1994318-1994371;chr2:1994318-1994371	0.1036	NA	NA	NA	NA	NA	NA	chr2:1502347-2321943 dbVar;	chr2:1494734-2207511 dbVar;chr2:1637837-2039647 dbVar	chr2:1994318-1994371 HPRC:pbsv.DEL.884	2:1994318-1994371 CMRI:54_pbsv.DEL.162_duplicate1	0.71	0.715	NA	NA	NA	NA	NA	NA	NA	NA	NA	NA	3	NA	21.8	1.30141	-2.53125	-2.40257	1.70812	4.75696	613084	yes	NA	0	1	0.99996	NA	NA	NA
2_1996430_1996431_INS_1	full	p25.3	MYT1L	LOC107985838	MYT1L-AS1	1	NA	NA	NA	NA	NA	NA	NA	NA	NA	NA	NA	NA	NA	NA	dbVar:nssv17976961;dbVar:nssv15161672;dbVar:nssv15161098;dbVar:nssv15161566;dbVar:nssv15152820;dbVar:nssv15775408;nssv15775409;dbVar:nssv15161685;nssv15161863;dbVar:nssv15174359;dbVar:nssv15174602;dbVar:nssv15161093;dbVar:nssv15161076;dbVar:nssv15138133;dbVar:nssv15161534;dbVar:nssv15122991;dbVar:nssv15133088;dbVar:nssv15161739;dbVar:nssv15119871;dbVar:nssv15161279;dbVar:nssv15161375;dbVar:nssv18330214;dbVar:nssv15161079;dbVar:nssv15152657;dbVar:nssv15152633;dbVar:nssv16255225	2:10002-242157305;2:12771-19881713;2:12771-25039694;2:12771-33711509;2:12771-4776035;2:12771-7362665;2:12772-241841232;2:14239-242106609;2:15673-242157305;2:17020-20001056;2:17020-26318846;2:17020-4957745;2:30342-28419664;2:30342-4642399;2:30342-4932359;2:30343-14866951;2:50662-9652907;2:66098-55570637;2:236817-45983232;2:706461-35298573;2:1664616-23664142;2:1730767-2299873;2:1746828-2046020;2:1897038-2276796	0.00;0.00;0.00;0.00;0.00;0.00;0.00;0.00;0.00;0.00;0.00;0.00;0.00;0.00;0.00;0.00;0.00;0.00;0.00;0.00;0.00;0.00;0.00;0.00	Intellectual developmental disorder, AD 39, 616521 (3) AD	dbVar:nssv17956024;dbVar:nssv15138126;dbVar:nssv15776261;dbVar:nssv15138226;dbVar:nssv15775014;dbVar:nssv16207779;dbVar:nssv15138552;dbVar:nssv15136368;dbVar:nssv15133613;dbVar:nssv15119947;dbVar:nssv15137919;dbVar:nssv17969548;HI3:MYT1L;morbid:MYT1L	2:10502-2383145;2:12771-2310816;2:12771-2345104;2:12771-2748672;2:12771-2829122;2:12771-2997182;2:17020-2305267;2:30342-2656139;2:30342-3449132;2:50662-3293835;2:131731-2713517;2:528353-2561220;2:1789114-2331275;2:1884102-2331275	0.00;0.00;0.00;0.00;0.00;0.00;0.00;0.00;0.00;0.00;0.00;0.00;0.00;0.00	NA	NA	dbVar	chr2:1494734-2207511;chr2:1502347-2321943;chr2:1637837-2039647	0.01	NA	NA	NA	NA	NA	NA	NA	NA	NA	chr2:1502347-2321943 dbVar;	chr2:1494734-2207511 dbVar;chr2:1637837-2039647 dbVar	NA	NA	0.595	0.6	NA	NA	NA	NA	NA	NA	NA	NA	NA	NA	3	NA	21.8	1.30141	-2.53125	-2.40257	1.70812	4.75696	613084	yes	NA	0	1	0.99996	NA	NA	NA
2_2004008_2004243_INS_1	full	p25.3	MYT1L	LOC107985838	MYT1L-AS1	1	NA	NA	NA	NA	NA	NA	NA	NA	NA	NA	NA	NA	NA	NA	dbVar:nssv17976961;dbVar:nssv15161672;dbVar:nssv15161098;dbVar:nssv15161566;dbVar:nssv15152820;dbVar:nssv15775408;nssv15775409;dbVar:nssv15161685;nssv15161863;dbVar:nssv15174359;dbVar:nssv15174602;dbVar:nssv15161093;dbVar:nssv15161076;dbVar:nssv15138133;dbVar:nssv15161534;dbVar:nssv15122991;dbVar:nssv15133088;dbVar:nssv15161739;dbVar:nssv15119871;dbVar:nssv15161279;dbVar:nssv15161375;dbVar:nssv18330214;dbVar:nssv15161079;dbVar:nssv15152657;dbVar:nssv15152633;dbVar:nssv16255225	2:10002-242157305;2:12771-19881713;2:12771-25039694;2:12771-33711509;2:12771-4776035;2:12771-7362665;2:12772-241841232;2:14239-242106609;2:15673-242157305;2:17020-20001056;2:17020-26318846;2:17020-4957745;2:30342-28419664;2:30342-4642399;2:30342-4932359;2:30343-14866951;2:50662-9652907;2:66098-55570637;2:236817-45983232;2:706461-35298573;2:1664616-23664142;2:1730767-2299873;2:1746828-2046020;2:1897038-2276796	0.00;0.00;0.00;0.00;0.00;0.00;0.00;0.00;0.00;0.00;0.00;0.00;0.00;0.01;0.00;0.00;0.00;0.00;0.00;0.00;0.00;0.04;0.08;0.06	Intellectual developmental disorder, AD 39, 616521 (3) AD	dbVar:nssv17956024;dbVar:nssv15138126;dbVar:nssv15776261;dbVar:nssv15138226;dbVar:nssv15775014;dbVar:nssv16207779;dbVar:nssv15138552;dbVar:nssv15136368;dbVar:nssv15133613;dbVar:nssv15119947;dbVar:nssv15137919;dbVar:nssv17969548;HI3:MYT1L;morbid:MYT1L	2:10502-2383145;2:12771-2310816;2:12771-2345104;2:12771-2748672;2:12771-2829122;2:12771-2997182;2:17020-2305267;2:30342-2656139;2:30342-3449132;2:50662-3293835;2:131731-2713517;2:528353-2561220;2:1789114-2331275;2:1884102-2331275	0.01;0.01;0.01;0.01;0.01;0.01;0.01;0.01;0.01;0.01;0.01;0.01;0.04;0.05	NA	NA	dbVar	chr2:1494734-2207511;chr2:1502347-2321943;chr2:1637837-2039647;chr2:2004007-2004447	0.01	CMRI:4_pbsv.DEL.172_duplicate1	2:2003975-2004944	0.0199	NA	NA	NA	NA	NA	NA	chr2:1502347-2321943 dbVar;chr2:2004007-2004447 dbVar;chr2:2004023-2006055 dbVar;chr2:2004163-2005275 dbVar	chr2:1494734-2207511 dbVar;chr2:1637837-2039647 dbVar;chr2:2004022-2004365 dbVar;chr2:2004163-2004763 gnomAD-SV_v3_DUP_chr2_21339889	NA	2:2003975-2004944 CMRI:4_pbsv.DEL.172_duplicate1	0.485	0.52	NA	NA	NA	NA	NA	NA	NA	NA	NA	NA	3	NA	21.8	1.30141	-2.53125	-2.40257	1.70812	4.75696	613084	yes	NA	0	1	0.99996	NA	NA	NA
2_2031486_2031487_INS_1	full	p25.3	MYT1L	LOC107985838	MYT1L-AS1	1	NA	NA	NA	NA	NA	NA	NA	NA	NA	NA	NA	NA	NA	NA	dbVar:nssv17976961;dbVar:nssv15161672;dbVar:nssv15161098;dbVar:nssv15161566;dbVar:nssv15152820;dbVar:nssv15775408;nssv15775409;dbVar:nssv15161685;nssv15161863;dbVar:nssv15174359;dbVar:nssv15174602;dbVar:nssv15161093;dbVar:nssv15161076;dbVar:nssv15138133;dbVar:nssv15161534;dbVar:nssv15122991;dbVar:nssv15133088;dbVar:nssv15161739;dbVar:nssv15119871;dbVar:nssv15161279;dbVar:nssv15161375;dbVar:nssv18330214;dbVar:nssv15161079;dbVar:nssv15152657;dbVar:nssv15152633;dbVar:nssv16255225	2:10002-242157305;2:12771-19881713;2:12771-25039694;2:12771-33711509;2:12771-4776035;2:12771-7362665;2:12772-241841232;2:14239-242106609;2:15673-242157305;2:17020-20001056;2:17020-26318846;2:17020-4957745;2:30342-28419664;2:30342-4642399;2:30342-4932359;2:30343-14866951;2:50662-9652907;2:66098-55570637;2:236817-45983232;2:706461-35298573;2:1664616-23664142;2:1730767-2299873;2:1746828-2046020;2:1897038-2276796	0.00;0.00;0.00;0.00;0.00;0.00;0.00;0.00;0.00;0.00;0.00;0.00;0.00;0.00;0.00;0.00;0.00;0.00;0.00;0.00;0.00;0.00;0.00;0.00	Intellectual developmental disorder, AD 39, 616521 (3) AD	dbVar:nssv17956024;dbVar:nssv15138126;dbVar:nssv15776261;dbVar:nssv15138226;dbVar:nssv15775014;dbVar:nssv16207779;dbVar:nssv15138552;dbVar:nssv15136368;dbVar:nssv15133613;dbVar:nssv15119947;dbVar:nssv15137919;dbVar:nssv17969548;HI3:MYT1L;morbid:MYT1L;dbVar:nssv15774527	2:10502-2383145;2:12771-2310816;2:12771-2345104;2:12771-2748672;2:12771-2829122;2:12771-2997182;2:17020-2305267;2:30342-2656139;2:30342-3449132;2:50662-3293835;2:131731-2713517;2:528353-2561220;2:1789114-2331275;2:1884102-2331275;2:2029955-2829122	0.00;0.00;0.00;0.00;0.00;0.00;0.00;0.00;0.00;0.00;0.00;0.00;0.00;0.00;0.00	NA	NA	dbVar	chr2:1494734-2207511;chr2:1502347-2321943;chr2:1637837-2039647	0.01	NA	NA	NA	NA	NA	NA	NA	NA	NA	chr2:1502347-2321943 dbVar;	chr2:1494734-2207511 dbVar;chr2:1637837-2039647 dbVar	NA	NA	0.575	0.575	NA	NA	NA	NA	NA	NA	NA	NA	NA	NA	3	NA	21.8	1.30141	-2.53125	-2.40257	1.70812	4.75696	613084	yes	NA	0	1	0.99996	NA	NA	NA
2_2034304_2035146_INS_1	full	p25.3	MYT1L	LOC107985838	MYT1L-AS1	1	NA	NA	NA	NA	NA	NA	NA	NA	NA	NA	NA	NA	NA	NA	dbVar:nssv17976961;dbVar:nssv15161672;dbVar:nssv15161098;dbVar:nssv15161566;dbVar:nssv15152820;dbVar:nssv15775408;nssv15775409;dbVar:nssv15161685;nssv15161863;dbVar:nssv15174359;dbVar:nssv15174602;dbVar:nssv15161093;dbVar:nssv15161076;dbVar:nssv15138133;dbVar:nssv15161534;dbVar:nssv15122991;dbVar:nssv15133088;dbVar:nssv15161739;dbVar:nssv15119871;dbVar:nssv15161279;dbVar:nssv15161375;dbVar:nssv18330214;dbVar:nssv15161079;dbVar:nssv15152657;dbVar:nssv15152633;dbVar:nssv16255225	2:10002-242157305;2:12771-19881713;2:12771-25039694;2:12771-33711509;2:12771-4776035;2:12771-7362665;2:12772-241841232;2:14239-242106609;2:15673-242157305;2:17020-20001056;2:17020-26318846;2:17020-4957745;2:30342-28419664;2:30342-4642399;2:30342-4932359;2:30343-14866951;2:50662-9652907;2:66098-55570637;2:236817-45983232;2:706461-35298573;2:1664616-23664142;2:1730767-2299873;2:1746828-2046020;2:1897038-2276796	0.00;0.00;0.00;0.00;0.02;0.01;0.00;0.00;0.00;0.00;0.00;0.02;0.00;0.02;0.02;0.01;0.01;0.00;0.00;0.00;0.00;0.15;0.28;0.22	Intellectual developmental disorder, AD 39, 616521 (3) AD	dbVar:nssv17956024;dbVar:nssv15138126;dbVar:nssv15776261;dbVar:nssv15138226;dbVar:nssv15775014;dbVar:nssv16207779;dbVar:nssv15138552;dbVar:nssv15136368;dbVar:nssv15133613;dbVar:nssv15119947;dbVar:nssv15137919;dbVar:nssv17969548;HI3:MYT1L;morbid:MYT1L;dbVar:nssv15774527	2:10502-2383145;2:12771-2310816;2:12771-2345104;2:12771-2748672;2:12771-2829122;2:12771-2997182;2:17020-2305267;2:30342-2656139;2:30342-3449132;2:50662-3293835;2:131731-2713517;2:528353-2561220;2:1789114-2331275;2:1884102-2331275;2:2029955-2829122	0.04;0.04;0.04;0.03;0.03;0.03;0.04;0.03;0.02;0.03;0.03;0.04;0.16;0.19;0.11	NA	NA	dbVar	chr2:1494734-2207511;chr2:1502347-2321943;chr2:1637837-2039647	0.01	NA	NA	NA	NA	NA	NA	NA	NA	NA	chr2:1502347-2321943 dbVar;	chr2:1494734-2207511 dbVar;chr2:1637837-2039647 dbVar	2:2034396-2035289 CMRI:0_pbsv.DEL.122;2:2034445-2035971 CMRI:12_pbsv.DEL.147;chr2:2034460-2035987 HPRC:pbsv.DEL.903;2:2034565-2034617 CMRI:5_pbsv.DEL.145;chr2:2034607-2034711 HPRC:pbsv.DEL.906;2:2034920-2035078 CMRI:34_pbsv.DEL.109	2:2034304-2034357 CMRI:40_pbsv.DEL.170;2:2034396-2035289 PacBioCoLoRS;chr2:2034449-2035025 HPRC:pbsv.DEL.902;chr2:2034522-2035362 HPRC:pbsv.DEL.904;2:2034565-2034617 PacBioCoLoRS;2:2034816-2035289 CMRI:5_pbsv.DEL.146_duplicate1	0.525	0.555	NA	NA	NA	NA	2:2034255-2035342	2:2034255-2035342	NA	NA	NA	NA	3	NA	21.8	1.30141	-2.53125	-2.40257	1.70812	4.75696	613084	yes	NA	0	1	0.99996	NA	NA	NA
2_2035633_2035713_INS_1	full	p25.3	MYT1L	LOC107985838	MYT1L-AS1	1	NA	NA	NA	NA	NA	NA	NA	NA	NA	NA	NA	NA	NA	NA	dbVar:nssv17976961;dbVar:nssv15161672;dbVar:nssv15161098;dbVar:nssv15161566;dbVar:nssv15152820;dbVar:nssv15775408;nssv15775409;dbVar:nssv15161685;nssv15161863;dbVar:nssv15174359;dbVar:nssv15174602;dbVar:nssv15161093;dbVar:nssv15161076;dbVar:nssv15138133;dbVar:nssv15161534;dbVar:nssv15122991;dbVar:nssv15133088;dbVar:nssv15161739;dbVar:nssv15119871;dbVar:nssv15161279;dbVar:nssv15161375;dbVar:nssv18330214;dbVar:nssv15161079;dbVar:nssv15152657;dbVar:nssv15152633;dbVar:nssv16255225	2:10002-242157305;2:12771-19881713;2:12771-25039694;2:12771-33711509;2:12771-4776035;2:12771-7362665;2:12772-241841232;2:14239-242106609;2:15673-242157305;2:17020-20001056;2:17020-26318846;2:17020-4957745;2:30342-28419664;2:30342-4642399;2:30342-4932359;2:30343-14866951;2:50662-9652907;2:66098-55570637;2:236817-45983232;2:706461-35298573;2:1664616-23664142;2:1730767-2299873;2:1746828-2046020;2:1897038-2276796	0.00;0.00;0.00;0.00;0.00;0.00;0.00;0.00;0.00;0.00;0.00;0.00;0.00;0.00;0.00;0.00;0.00;0.00;0.00;0.00;0.00;0.01;0.03;0.02	Intellectual developmental disorder, AD 39, 616521 (3) AD	dbVar:nssv17956024;dbVar:nssv15138126;dbVar:nssv15776261;dbVar:nssv15138226;dbVar:nssv15775014;dbVar:nssv16207779;dbVar:nssv15138552;dbVar:nssv15136368;dbVar:nssv15133613;dbVar:nssv15119947;dbVar:nssv15137919;dbVar:nssv17969548;HI3:MYT1L;morbid:MYT1L;dbVar:nssv15774527	2:10502-2383145;2:12771-2310816;2:12771-2345104;2:12771-2748672;2:12771-2829122;2:12771-2997182;2:17020-2305267;2:30342-2656139;2:30342-3449132;2:50662-3293835;2:131731-2713517;2:528353-2561220;2:1789114-2331275;2:1884102-2331275;2:2029955-2829122	0.00;0.00;0.00;0.00;0.00;0.00;0.00;0.00;0.00;0.00;0.00;0.00;0.01;0.02;0.01	NA	NA	dbVar	chr2:1494734-2207511;chr2:1502347-2321943;chr2:1637837-2039647	0.01	CMRI:11_pbsv.DEL.263;CMRI:12_pbsv.DEL.147;CMRI:1_pbsv.DEL.109;HPRC:pbsv.DEL.903;HPRC:pbsv.DEL.908	2:2034445-2035971;chr2:2034460-2035987;2:2035501-2036081;chr2:2035575-2035733;2:2035628-2035733	0.3204	NA	NA	NA	NA	NA	NA	chr2:1502347-2321943 dbVar;	chr2:1494734-2207511 dbVar;chr2:1637837-2039647 dbVar	chr2:2034460-2035987 HPRC:pbsv.DEL.903;chr2:2035575-2035733 HPRC:pbsv.DEL.908;chr2:2035681-2035733 HPRC:pbsv.DEL.912	2:2034445-2035971 CMRI:12_pbsv.DEL.147;2:2035501-2036081 CMRI:1_pbsv.DEL.109;2:2035628-2035733 CMRI:11_pbsv.DEL.263	0.55	0.55	NA	NA	NA	NA	2:2035360-2036450	2:2035360-2036450	NA	NA	NA	NA	3	NA	21.8	1.30141	-2.53125	-2.40257	1.70812	4.75696	613084	yes	NA	0	1	0.99996	NA	NA	NA
2_2115901_2115902_INS_1	full	p25.3	MYT1L	LOC107985838	MYT1L-AS1	1	NA	NA	NA	NA	NA	NA	NA	NA	NA	NA	NA	NA	NA	NA	dbVar:nssv17976961;dbVar:nssv15161672;dbVar:nssv15161098;dbVar:nssv15161566;dbVar:nssv15152820;dbVar:nssv15775408;nssv15775409;dbVar:nssv15161685;nssv15161863;dbVar:nssv15174359;dbVar:nssv15174602;dbVar:nssv15161093;dbVar:nssv15161076;dbVar:nssv15138133;dbVar:nssv15161534;dbVar:nssv15122991;dbVar:nssv15133088;dbVar:nssv15161739;dbVar:nssv15119871;dbVar:nssv15161279;dbVar:nssv15161375;dbVar:nssv18330214;dbVar:nssv15161079;dbVar:nssv15152657;dbVar:nssv16255225;dbVar:nssv16255463	2:10002-242157305;2:12771-19881713;2:12771-25039694;2:12771-33711509;2:12771-4776035;2:12771-7362665;2:12772-241841232;2:14239-242106609;2:15673-242157305;2:17020-20001056;2:17020-26318846;2:17020-4957745;2:30342-28419664;2:30342-4642399;2:30342-4932359;2:30343-14866951;2:50662-9652907;2:66098-55570637;2:236817-45983232;2:706461-35298573;2:1664616-23664142;2:1730767-2299873;2:1897038-2276796;2:2070564-3886776	0.00;0.00;0.00;0.00;0.00;0.00;0.00;0.00;0.00;0.00;0.00;0.00;0.00;0.00;0.00;0.00;0.00;0.00;0.00;0.00;0.00;0.00;0.00;0.00	Intellectual developmental disorder, AD 39, 616521 (3) AD	dbVar:nssv17956024;dbVar:nssv15138126;dbVar:nssv15776261;dbVar:nssv15138226;dbVar:nssv15775014;dbVar:nssv16207779;dbVar:nssv15138552;dbVar:nssv15136368;dbVar:nssv15133613;dbVar:nssv15119947;dbVar:nssv15137919;dbVar:nssv17969548;HI3:MYT1L;morbid:MYT1L;dbVar:nssv15774527	2:10502-2383145;2:12771-2310816;2:12771-2345104;2:12771-2748672;2:12771-2829122;2:12771-2997182;2:17020-2305267;2:30342-2656139;2:30342-3449132;2:50662-3293835;2:131731-2713517;2:528353-2561220;2:1789114-2331275;2:1884102-2331275;2:2029955-2829122	0.00;0.00;0.00;0.00;0.00;0.00;0.00;0.00;0.00;0.00;0.00;0.00;0.00;0.00;0.00	NA	NA	dbVar	chr2:1494734-2207511;chr2:1502347-2321943	0.01	NA	NA	NA	NA	NA	NA	NA	NA	NA	chr2:1502347-2321943 dbVar	chr2:1494734-2207511 dbVar	NA	NA	0.56	0.555	NA	NA	NA	NA	NA	NA	NA	NA	NA	NA	3	NA	21.8	1.30141	-2.53125	-2.40257	1.70812	4.75696	613084	yes	NA	0	1	0.99996	NA	NA	NA
2_2165874_2165875_INS_1	full	p25.3	MYT1L	LOC107985838	MYT1L-AS1	1	NA	NA	NA	NA	NA	NA	NA	NA	NA	NA	NA	NA	NA	NA	dbVar:nssv17976961;dbVar:nssv15161672;dbVar:nssv15161098;dbVar:nssv15161566;dbVar:nssv15152820;dbVar:nssv15775408;nssv15775409;dbVar:nssv15161685;nssv15161863;dbVar:nssv15174359;dbVar:nssv15174602;dbVar:nssv15161093;dbVar:nssv15161076;dbVar:nssv15138133;dbVar:nssv15161534;dbVar:nssv15122991;dbVar:nssv15133088;dbVar:nssv15161739;dbVar:nssv15119871;dbVar:nssv15161279;dbVar:nssv15161375;dbVar:nssv18330214;dbVar:nssv15161079;dbVar:nssv15152657;dbVar:nssv16255225;dbVar:nssv16255463	2:10002-242157305;2:12771-19881713;2:12771-25039694;2:12771-33711509;2:12771-4776035;2:12771-7362665;2:12772-241841232;2:14239-242106609;2:15673-242157305;2:17020-20001056;2:17020-26318846;2:17020-4957745;2:30342-28419664;2:30342-4642399;2:30342-4932359;2:30343-14866951;2:50662-9652907;2:66098-55570637;2:236817-45983232;2:706461-35298573;2:1664616-23664142;2:1730767-2299873;2:1897038-2276796;2:2070564-3886776	0.00;0.00;0.00;0.00;0.00;0.00;0.00;0.00;0.00;0.00;0.00;0.00;0.00;0.00;0.00;0.00;0.00;0.00;0.00;0.00;0.00;0.00;0.00;0.00	Intellectual developmental disorder, AD 39, 616521 (3) AD	dbVar:nssv17956024;dbVar:nssv15138126;dbVar:nssv15776261;dbVar:nssv15138226;dbVar:nssv15775014;dbVar:nssv16207779;dbVar:nssv15138552;dbVar:nssv15136368;dbVar:nssv15133613;dbVar:nssv15119947;dbVar:nssv15137919;dbVar:nssv17969548;HI3:MYT1L;morbid:MYT1L;dbVar:nssv15774527;dbVar:nssv18330174;dbVar:nssv15152773;dbVar:nssv15776233	2:10502-2383145;2:12771-2310816;2:12771-2345104;2:12771-2748672;2:12771-2829122;2:12771-2997182;2:17020-2305267;2:30342-2656139;2:30342-3449132;2:50662-3293835;2:131731-2713517;2:528353-2561220;2:1789114-2331275;2:1884102-2331275;2:2029955-2829122;2:2134901-2200507;2:2144581-2200003;2:2160378-2392727	0.00;0.00;0.00;0.00;0.00;0.00;0.00;0.00;0.00;0.00;0.00;0.00;0.00;0.00;0.00;0.00;0.00;0.00	NA	NA	dbVar	chr2:1494734-2207511;chr2:1502347-2321943	0.01	dbVar	chr2:2138228-2204228	0.01	NA	NA	NA	NA	NA	NA	chr2:1502347-2321943 dbVar	chr2:1494734-2207511 dbVar	NA	chr2:2138228-2204228 dbVar	0.145	0.145	NA	NA	NA	NA	NA	NA	NA	NA	NA	NA	3	NA	21.8	1.30141	-2.53125	-2.40257	1.70812	4.75696	613084	yes	NA	0	1	0.99996	NA	NA	NA
2_2186063_2186064_INS_1	full	p25.3	MYT1L	LOC107985838	MYT1L-AS1	1	NA	NA	NA	NA	NA	NA	NA	NA	NA	NA	NA	NA	NA	NA	dbVar:nssv17976961;dbVar:nssv15161672;dbVar:nssv15161098;dbVar:nssv15161566;dbVar:nssv15152820;dbVar:nssv15775408;nssv15775409;dbVar:nssv15161685;nssv15161863;dbVar:nssv15174359;dbVar:nssv15174602;dbVar:nssv15161093;dbVar:nssv15161076;dbVar:nssv15138133;dbVar:nssv15161534;dbVar:nssv15122991;dbVar:nssv15133088;dbVar:nssv15161739;dbVar:nssv15119871;dbVar:nssv15161279;dbVar:nssv15161375;dbVar:nssv18330214;dbVar:nssv15161079;dbVar:nssv15152657;dbVar:nssv16255225;dbVar:nssv16255463	2:10002-242157305;2:12771-19881713;2:12771-25039694;2:12771-33711509;2:12771-4776035;2:12771-7362665;2:12772-241841232;2:14239-242106609;2:15673-242157305;2:17020-20001056;2:17020-26318846;2:17020-4957745;2:30342-28419664;2:30342-4642399;2:30342-4932359;2:30343-14866951;2:50662-9652907;2:66098-55570637;2:236817-45983232;2:706461-35298573;2:1664616-23664142;2:1730767-2299873;2:1897038-2276796;2:2070564-3886776	0.00;0.00;0.00;0.00;0.00;0.00;0.00;0.00;0.00;0.00;0.00;0.00;0.00;0.00;0.00;0.00;0.00;0.00;0.00;0.00;0.00;0.00;0.00;0.00	Intellectual developmental disorder, AD 39, 616521 (3) AD	dbVar:nssv17956024;dbVar:nssv15138126;dbVar:nssv15776261;dbVar:nssv15138226;dbVar:nssv15775014;dbVar:nssv16207779;dbVar:nssv15138552;dbVar:nssv15136368;dbVar:nssv15133613;dbVar:nssv15119947;dbVar:nssv15137919;dbVar:nssv17969548;HI3:MYT1L;morbid:MYT1L;dbVar:nssv15774527;dbVar:nssv18330174;dbVar:nssv15152773;dbVar:nssv15776233	2:10502-2383145;2:12771-2310816;2:12771-2345104;2:12771-2748672;2:12771-2829122;2:12771-2997182;2:17020-2305267;2:30342-2656139;2:30342-3449132;2:50662-3293835;2:131731-2713517;2:528353-2561220;2:1789114-2331275;2:1884102-2331275;2:2029955-2829122;2:2134901-2200507;2:2144581-2200003;2:2160378-2392727	0.00;0.00;0.00;0.00;0.00;0.00;0.00;0.00;0.00;0.00;0.00;0.00;0.00;0.00;0.00;0.00;0.00;0.00	NA	NA	dbVar	chr2:1494734-2207511;chr2:1502347-2321943	0.01	CMRI:5_pbsv.DEL.149;HPRC:pbsv.DEL.931;IMH;dbVar;esv2669220	chr2:2138228-2204228;2:2185543-2186200;chr2:2185543-2186200;2:2185765-2186146;2:2185843-2186248	0.2171	NA	NA	NA	NA	NA	NA	chr2:1502347-2321943 dbVar	chr2:1494734-2207511 dbVar	2:2185543-2186200 CMRI:5_pbsv.DEL.149;2:2185765-2186146 IMH;	chr2:2138228-2204228 dbVar;chr2:2185543-2186200 HPRC:pbsv.DEL.931;2:2185843-2186248 esv2669220	0.73	0.73	NA	NA	NA	NA	NA	NA	NA	NA	NA	NA	3	NA	21.8	1.30141	-2.53125	-2.40257	1.70812	4.75696	613084	yes	NA	0	1	0.99996	NA	NA	NA
2_2262932_2262933_INS_1	full	p25.3	MYT1L	LOC107985838	MYT1L-AS1	1	NA	NA	NA	NA	NA	NA	NA	NA	NA	NA	NA	NA	NA	NA	dbVar:nssv17976961;dbVar:nssv15161672;dbVar:nssv15161098;dbVar:nssv15161566;dbVar:nssv15152820;dbVar:nssv15775408;nssv15775409;dbVar:nssv15161685;nssv15161863;dbVar:nssv15174359;dbVar:nssv15174602;dbVar:nssv15161093;dbVar:nssv15161076;dbVar:nssv15138133;dbVar:nssv15161534;dbVar:nssv15122991;dbVar:nssv15133088;dbVar:nssv15161739;dbVar:nssv15119871;dbVar:nssv15161279;dbVar:nssv15161375;dbVar:nssv18330214;dbVar:nssv15161079;dbVar:nssv15152657;dbVar:nssv16255225;dbVar:nssv16255463	2:10002-242157305;2:12771-19881713;2:12771-25039694;2:12771-33711509;2:12771-4776035;2:12771-7362665;2:12772-241841232;2:14239-242106609;2:15673-242157305;2:17020-20001056;2:17020-26318846;2:17020-4957745;2:30342-28419664;2:30342-4642399;2:30342-4932359;2:30343-14866951;2:50662-9652907;2:66098-55570637;2:236817-45983232;2:706461-35298573;2:1664616-23664142;2:1730767-2299873;2:1897038-2276796;2:2070564-3886776	0.00;0.00;0.00;0.00;0.00;0.00;0.00;0.00;0.00;0.00;0.00;0.00;0.00;0.00;0.00;0.00;0.00;0.00;0.00;0.00;0.00;0.00;0.00;0.00	Intellectual developmental disorder, AD 39, 616521 (3) AD	dbVar:nssv17956024;dbVar:nssv15138126;dbVar:nssv15776261;dbVar:nssv15138226;dbVar:nssv15775014;dbVar:nssv16207779;dbVar:nssv15138552;dbVar:nssv15136368;dbVar:nssv15133613;dbVar:nssv15119947;dbVar:nssv15137919;dbVar:nssv17969548;HI3:MYT1L;morbid:MYT1L;dbVar:nssv15774527;dbVar:nssv15776233	2:10502-2383145;2:12771-2310816;2:12771-2345104;2:12771-2748672;2:12771-2829122;2:12771-2997182;2:17020-2305267;2:30342-2656139;2:30342-3449132;2:50662-3293835;2:131731-2713517;2:528353-2561220;2:1789114-2331275;2:1884102-2331275;2:2029955-2829122;2:2160378-2392727	0.00;0.00;0.00;0.00;0.00;0.00;0.00;0.00;0.00;0.00;0.00;0.00;0.00;0.00;0.00;0.00	NA	NA	dbVar	chr2:1502347-2321943	0.01	dbVar	chr2:2262931-2263383	0.01	gnomAD-SV_v3_INS_chr2_03f29350	chr2:2262915-2262955	0.3024	NA	NA	NA	NA	chr2:1502347-2321943 dbVar	NA	chr2:2262931-2263383 dbVar	0.275	0.265	2:2262916-2262955	(AT)n	2:2262916-2262955	(AT)n	NA	NA	NA	NA	NA	NA	3	NA	21.8	1.30141	-2.53125	-2.40257	1.70812	4.75696	613084	yes	NA	0	1	0.99996	NA	NA	NA
2_2295539_2295566_INS_1	full	p25.3	MYT1L	LOC107985838	MYT1L-AS1	1	NA	NA	NA	NA	NA	NA	NA	NA	NA	NA	NA	NA	NA	NA	dbVar:nssv17976961;dbVar:nssv15161672;dbVar:nssv15161098;dbVar:nssv15161566;dbVar:nssv15152820;dbVar:nssv15775408;nssv15775409;dbVar:nssv15161685;nssv15161863;dbVar:nssv15174359;dbVar:nssv15174602;dbVar:nssv15161093;dbVar:nssv15161076;dbVar:nssv15138133;dbVar:nssv15161534;dbVar:nssv15122991;dbVar:nssv15133088;dbVar:nssv15161739;dbVar:nssv15119871;dbVar:nssv15161279;dbVar:nssv15161375;dbVar:nssv18330214;dbVar:nssv15161079;dbVar:nssv15152657;dbVar:nssv16255463	2:10002-242157305;2:12771-19881713;2:12771-25039694;2:12771-33711509;2:12771-4776035;2:12771-7362665;2:12772-241841232;2:14239-242106609;2:15673-242157305;2:17020-20001056;2:17020-26318846;2:17020-4957745;2:30342-28419664;2:30342-4642399;2:30342-4932359;2:30343-14866951;2:50662-9652907;2:66098-55570637;2:236817-45983232;2:706461-35298573;2:1664616-23664142;2:1730767-2299873;2:2070564-3886776	0.00;0.00;0.00;0.00;0.00;0.00;0.00;0.00;0.00;0.00;0.00;0.00;0.00;0.00;0.00;0.00;0.00;0.00;0.00;0.00;0.00;0.00;0.00	Intellectual developmental disorder, AD 39, 616521 (3) AD	dbVar:nssv17956024;dbVar:nssv15138126;dbVar:nssv15776261;dbVar:nssv15138226;dbVar:nssv15775014;dbVar:nssv16207779;dbVar:nssv15138552;dbVar:nssv15136368;dbVar:nssv15133613;dbVar:nssv15119947;dbVar:nssv15137919;dbVar:nssv17969548;HI3:MYT1L;morbid:MYT1L;dbVar:nssv15774527;dbVar:nssv15776233	2:10502-2383145;2:12771-2310816;2:12771-2345104;2:12771-2748672;2:12771-2829122;2:12771-2997182;2:17020-2305267;2:30342-2656139;2:30342-3449132;2:50662-3293835;2:131731-2713517;2:528353-2561220;2:1789114-2331275;2:1884102-2331275;2:2029955-2829122;2:2160378-2392727	0.00;0.00;0.00;0.00;0.00;0.00;0.00;0.00;0.00;0.00;0.00;0.00;0.01;0.01;0.00;0.01	NA	NA	dbVar	chr2:1502347-2321943	0.01	NA	NA	NA	NA	NA	NA	NA	NA	NA	NA	chr2:1502347-2321943 dbVar	NA	NA	0.515	0.51	2:2295528-2295569;2:2295570-2295727	(AGAG)n;HERV17-int	2:2295528-2295569;2:2295570-2295727	(AGAG)n;HERV17-int	NA	NA	NA	NA	NA	NA	3	NA	21.8	1.30141	-2.53125	-2.40257	1.70812	4.75696	613084	yes	NA	0	1	0.99996	NA	NA	NA
2_2295543_2295950_INS_1	full	p25.3	MYT1L	LOC107985838	MYT1L-AS1	1	NA	NA	NA	NA	NA	NA	NA	NA	NA	NA	NA	NA	NA	NA	dbVar:nssv17976961;dbVar:nssv15161672;dbVar:nssv15161098;dbVar:nssv15161566;dbVar:nssv15152820;dbVar:nssv15775408;nssv15775409;dbVar:nssv15161685;nssv15161863;dbVar:nssv15174359;dbVar:nssv15174602;dbVar:nssv15161093;dbVar:nssv15161076;dbVar:nssv15138133;dbVar:nssv15161534;dbVar:nssv15122991;dbVar:nssv15133088;dbVar:nssv15161739;dbVar:nssv15119871;dbVar:nssv15161279;dbVar:nssv15161375;dbVar:nssv18330214;dbVar:nssv15161079;dbVar:nssv15152657;dbVar:nssv16255463	2:10002-242157305;2:12771-19881713;2:12771-25039694;2:12771-33711509;2:12771-4776035;2:12771-7362665;2:12772-241841232;2:14239-242106609;2:15673-242157305;2:17020-20001056;2:17020-26318846;2:17020-4957745;2:30342-28419664;2:30342-4642399;2:30342-4932359;2:30343-14866951;2:50662-9652907;2:66098-55570637;2:236817-45983232;2:706461-35298573;2:1664616-23664142;2:1730767-2299873;2:2070564-3886776	0.00;0.00;0.00;0.00;0.01;0.01;0.00;0.00;0.00;0.00;0.00;0.01;0.00;0.01;0.01;0.00;0.00;0.00;0.00;0.00;0.00;0.07;0.02	Intellectual developmental disorder, AD 39, 616521 (3) AD	dbVar:nssv17956024;dbVar:nssv15138126;dbVar:nssv15776261;dbVar:nssv15138226;dbVar:nssv15775014;dbVar:nssv16207779;dbVar:nssv15138552;dbVar:nssv15136368;dbVar:nssv15133613;dbVar:nssv15119947;dbVar:nssv15137919;dbVar:nssv17969548;HI3:MYT1L;morbid:MYT1L;dbVar:nssv15774527;dbVar:nssv15776233	2:10502-2383145;2:12771-2310816;2:12771-2345104;2:12771-2748672;2:12771-2829122;2:12771-2997182;2:17020-2305267;2:30342-2656139;2:30342-3449132;2:50662-3293835;2:131731-2713517;2:528353-2561220;2:1789114-2331275;2:1884102-2331275;2:2029955-2829122;2:2160378-2392727	0.02;0.02;0.02;0.01;0.01;0.01;0.02;0.02;0.01;0.01;0.02;0.02;0.08;0.09;0.05;0.18	NA	NA	dbVar	chr2:1502347-2321943	0.01	NA	NA	NA	NA	NA	NA	NA	NA	NA	NA	chr2:1502347-2321943 dbVar	NA	NA	0.51	0.46	2:2295528-2295569;2:2295570-2295727	(AGAG)n;HERV17-int	2:2295728-2295991	GA-rich	NA	NA	NA	NA	NA	NA	3	NA	21.8	1.30141	-2.53125	-2.40257	1.70812	4.75696	613084	yes	NA	0	1	0.99996	NA	NA	NA
2_2512446_2512450_INS_1	full	p25.3	NA	LOC105373389	LOC107985839	0	NA	NA	NA	NA	NA	NA	NA	NA	NA	NA	NA	NA	NA	NA	dbVar:nssv17976961;dbVar:nssv15161672;dbVar:nssv15161098;dbVar:nssv15161566;dbVar:nssv15152820;dbVar:nssv15775408;nssv15775409;dbVar:nssv15161685;nssv15161863;dbVar:nssv15174359;dbVar:nssv15174602;dbVar:nssv15161093;dbVar:nssv15161076;dbVar:nssv15138133;dbVar:nssv15161534;dbVar:nssv15122991;dbVar:nssv15133088;dbVar:nssv15161739;dbVar:nssv15119871;dbVar:nssv15161279;dbVar:nssv15161375;dbVar:nssv18330214;dbVar:nssv15161079;dbVar:nssv16255463	2:10002-242157305;2:12771-19881713;2:12771-25039694;2:12771-33711509;2:12771-4776035;2:12771-7362665;2:12772-241841232;2:14239-242106609;2:15673-242157305;2:17020-20001056;2:17020-26318846;2:17020-4957745;2:30342-28419664;2:30342-4642399;2:30342-4932359;2:30343-14866951;2:50662-9652907;2:66098-55570637;2:236817-45983232;2:706461-35298573;2:1664616-23664142;2:2070564-3886776	0.00;0.00;0.00;0.00;0.00;0.00;0.00;0.00;0.00;0.00;0.00;0.00;0.00;0.00;0.00;0.00;0.00;0.00;0.00;0.00;0.00;0.00	NA	dbVar:nssv15138226;dbVar:nssv15775014;dbVar:nssv16207779;dbVar:nssv15136368;dbVar:nssv15133613;dbVar:nssv15119947;dbVar:nssv15137919;dbVar:nssv17969548;dbVar:nssv15774527	2:12771-2748672;2:12771-2829122;2:12771-2997182;2:30342-2656139;2:30342-3449132;2:50662-3293835;2:131731-2713517;2:528353-2561220;2:2029955-2829122	0.00;0.00;0.00;0.00;0.00;0.00;0.00;0.00;0.00	NA	NA	NA	NA	NA	dbVar	chr2:2509165-2523286	0.01	NA	NA	NA	NA	NA	NA	NA	NA	NA	chr2:2509165-2523286 dbVar	0.485	0.48	2:2511870-2512519	L2	2:2511870-2512519	L2	NA	NA	NA	NA	NA	NA	NA	NA	NA	NA	NA	NA	NA	NA	NA	NA	NA	NA	NA	NA	NA	NA	NA
2_2520073_2520077_INS_1	full	p25.3	NA	LOC105373389	LOC107985839	0	NA	NA	NA	NA	NA	NA	NA	NA	NA	NA	NA	NA	NA	NA	dbVar:nssv17976961;dbVar:nssv15161672;dbVar:nssv15161098;dbVar:nssv15161566;dbVar:nssv15152820;dbVar:nssv15775408;nssv15775409;dbVar:nssv15161685;nssv15161863;dbVar:nssv15174359;dbVar:nssv15174602;dbVar:nssv15161093;dbVar:nssv15161076;dbVar:nssv15138133;dbVar:nssv15161534;dbVar:nssv15122991;dbVar:nssv15133088;dbVar:nssv15161739;dbVar:nssv15119871;dbVar:nssv15161279;dbVar:nssv15161375;dbVar:nssv18330214;dbVar:nssv15161079;dbVar:nssv16255463	2:10002-242157305;2:12771-19881713;2:12771-25039694;2:12771-33711509;2:12771-4776035;2:12771-7362665;2:12772-241841232;2:14239-242106609;2:15673-242157305;2:17020-20001056;2:17020-26318846;2:17020-4957745;2:30342-28419664;2:30342-4642399;2:30342-4932359;2:30343-14866951;2:50662-9652907;2:66098-55570637;2:236817-45983232;2:706461-35298573;2:1664616-23664142;2:2070564-3886776	0.00;0.00;0.00;0.00;0.00;0.00;0.00;0.00;0.00;0.00;0.00;0.00;0.00;0.00;0.00;0.00;0.00;0.00;0.00;0.00;0.00;0.00	NA	dbVar:nssv15138226;dbVar:nssv15775014;dbVar:nssv16207779;dbVar:nssv15136368;dbVar:nssv15133613;dbVar:nssv15119947;dbVar:nssv15137919;dbVar:nssv17969548;dbVar:nssv15774527	2:12771-2748672;2:12771-2829122;2:12771-2997182;2:30342-2656139;2:30342-3449132;2:50662-3293835;2:131731-2713517;2:528353-2561220;2:2029955-2829122	0.00;0.00;0.00;0.00;0.00;0.00;0.00;0.00;0.00	NA	NA	CMRI:194_pbsv.INS.DUP.193;HPRC:pbsv.INS.DUP.967;gnomAD-SV_v3_DUP_chr2_e3b26b99	chr2:2520057-2520109;2:2520058-2520108;chr2:2520059-2520108	0.7426	dbVar	chr2:2509165-2523286	0.01	NA	NA	NA	NA	NA	NA	2:2520058-2520108 CMRI:194_pbsv.INS.DUP.193;	chr2:2520057-2520109 gnomAD-SV_v3_DUP_chr2_e3b26b99;chr2:2520059-2520108 HPRC:pbsv.INS.DUP.967	NA	chr2:2509165-2523286 dbVar	0.525	0.525	2:2520097-2520198	MER5A1	2:2520097-2520198	MER5A1	NA	NA	NA	NA	NA	NA	NA	NA	NA	NA	NA	NA	NA	NA	NA	NA	NA	NA	NA	NA	NA	NA	NA
2_2536162_2536163_INS_1	full	p25.3	NA	LOC105373389	LOC107985839	0	NA	NA	NA	NA	NA	NA	NA	NA	NA	NA	NA	NA	NA	NA	dbVar:nssv17976961;dbVar:nssv15161672;dbVar:nssv15161098;dbVar:nssv15161566;dbVar:nssv15152820;dbVar:nssv15775408;nssv15775409;dbVar:nssv15161685;nssv15161863;dbVar:nssv15174359;dbVar:nssv15174602;dbVar:nssv15161093;dbVar:nssv15161076;dbVar:nssv15138133;dbVar:nssv15161534;dbVar:nssv15122991;dbVar:nssv15133088;dbVar:nssv15161739;dbVar:nssv15119871;dbVar:nssv15161279;dbVar:nssv15161375;dbVar:nssv18330214;dbVar:nssv15161079;dbVar:nssv16255463	2:10002-242157305;2:12771-19881713;2:12771-25039694;2:12771-33711509;2:12771-4776035;2:12771-7362665;2:12772-241841232;2:14239-242106609;2:15673-242157305;2:17020-20001056;2:17020-26318846;2:17020-4957745;2:30342-28419664;2:30342-4642399;2:30342-4932359;2:30343-14866951;2:50662-9652907;2:66098-55570637;2:236817-45983232;2:706461-35298573;2:1664616-23664142;2:2070564-3886776	0.00;0.00;0.00;0.00;0.00;0.00;0.00;0.00;0.00;0.00;0.00;0.00;0.00;0.00;0.00;0.00;0.00;0.00;0.00;0.00;0.00;0.00	NA	dbVar:nssv15138226;dbVar:nssv15775014;dbVar:nssv16207779;dbVar:nssv15136368;dbVar:nssv15133613;dbVar:nssv15119947;dbVar:nssv15137919;dbVar:nssv17969548;dbVar:nssv15774527	2:12771-2748672;2:12771-2829122;2:12771-2997182;2:30342-2656139;2:30342-3449132;2:50662-3293835;2:131731-2713517;2:528353-2561220;2:2029955-2829122	0.00;0.00;0.00;0.00;0.00;0.00;0.00;0.00;0.00	NA	NA	NA	NA	NA	NA	NA	NA	gnomAD-SV_v3_INS_chr2_e33a396d	chr2:2536162-2536178	0.4844	NA	NA	NA	NA	NA	NA	NA	0.55	0.545	2:2535920-2536121	L3	2:2535920-2536121	L3	NA	NA	NA	NA	NA	NA	NA	NA	NA	NA	NA	NA	NA	NA	NA	NA	NA	NA	NA	NA	NA	NA	NA
2_2573232_2573260_INS_1	full	p25.3	NA	LOC105373389	LOC107985839	0	NA	NA	NA	NA	NA	NA	NA	NA	NA	NA	NA	NA	NA	NA	dbVar:nssv17976961;dbVar:nssv15161672;dbVar:nssv15161098;dbVar:nssv15161566;dbVar:nssv15152820;dbVar:nssv15775408;nssv15775409;dbVar:nssv15161685;nssv15161863;dbVar:nssv15174359;dbVar:nssv15174602;dbVar:nssv15161093;dbVar:nssv15161076;dbVar:nssv15138133;dbVar:nssv15161534;dbVar:nssv15122991;dbVar:nssv15133088;dbVar:nssv15161739;dbVar:nssv15119871;dbVar:nssv15161279;dbVar:nssv15161375;dbVar:nssv18330214;dbVar:nssv15161079;dbVar:nssv16255463	2:10002-242157305;2:12771-19881713;2:12771-25039694;2:12771-33711509;2:12771-4776035;2:12771-7362665;2:12772-241841232;2:14239-242106609;2:15673-242157305;2:17020-20001056;2:17020-26318846;2:17020-4957745;2:30342-28419664;2:30342-4642399;2:30342-4932359;2:30343-14866951;2:50662-9652907;2:66098-55570637;2:236817-45983232;2:706461-35298573;2:1664616-23664142;2:2070564-3886776	0.00;0.00;0.00;0.00;0.00;0.00;0.00;0.00;0.00;0.00;0.00;0.00;0.00;0.00;0.00;0.00;0.00;0.00;0.00;0.00;0.00;0.00	NA	dbVar:nssv15138226;dbVar:nssv15775014;dbVar:nssv16207779;dbVar:nssv15136368;dbVar:nssv15133613;dbVar:nssv15119947;dbVar:nssv15137919;dbVar:nssv15774527	2:12771-2748672;2:12771-2829122;2:12771-2997182;2:30342-2656139;2:30342-3449132;2:50662-3293835;2:131731-2713517;2:2029955-2829122	0.00;0.00;0.00;0.00;0.00;0.00;0.00;0.00	NA	NA	NA	NA	NA	NA	NA	NA	NA	NA	NA	NA	NA	NA	NA	NA	NA	NA	0.515	0.515	2:2572350-2573626	(CA)n	2:2572350-2573626	(CA)n	NA	NA	NA	NA	NA	NA	NA	NA	NA	NA	NA	NA	NA	NA	NA	NA	NA	NA	NA	NA	NA	NA	NA
2_2580179_2580180_INS_1	full	p25.3	NA	LOC105373389	LOC107985839	0	NA	NA	NA	NA	NA	NA	NA	NA	NA	NA	NA	NA	NA	NA	dbVar:nssv17976961;dbVar:nssv15161672;dbVar:nssv15161098;dbVar:nssv15161566;dbVar:nssv15152820;dbVar:nssv15775408;nssv15775409;dbVar:nssv15161685;nssv15161863;dbVar:nssv15174359;dbVar:nssv15174602;dbVar:nssv15161093;dbVar:nssv15161076;dbVar:nssv15138133;dbVar:nssv15161534;dbVar:nssv15122991;dbVar:nssv15133088;dbVar:nssv15161739;dbVar:nssv15119871;dbVar:nssv15161279;dbVar:nssv15161375;dbVar:nssv18330214;dbVar:nssv15161079;dbVar:nssv16255463	2:10002-242157305;2:12771-19881713;2:12771-25039694;2:12771-33711509;2:12771-4776035;2:12771-7362665;2:12772-241841232;2:14239-242106609;2:15673-242157305;2:17020-20001056;2:17020-26318846;2:17020-4957745;2:30342-28419664;2:30342-4642399;2:30342-4932359;2:30343-14866951;2:50662-9652907;2:66098-55570637;2:236817-45983232;2:706461-35298573;2:1664616-23664142;2:2070564-3886776	0.00;0.00;0.00;0.00;0.00;0.00;0.00;0.00;0.00;0.00;0.00;0.00;0.00;0.00;0.00;0.00;0.00;0.00;0.00;0.00;0.00;0.00	NA	dbVar:nssv15138226;dbVar:nssv15775014;dbVar:nssv16207779;dbVar:nssv15136368;dbVar:nssv15133613;dbVar:nssv15119947;dbVar:nssv15137919;dbVar:nssv15774527	2:12771-2748672;2:12771-2829122;2:12771-2997182;2:30342-2656139;2:30342-3449132;2:50662-3293835;2:131731-2713517;2:2029955-2829122	0.00;0.00;0.00;0.00;0.00;0.00;0.00;0.00	NA	NA	dbVar	chr2:2580111-2580820;chr2:2580145-2580234	0.01	NA	NA	NA	NA	NA	NA	NA	NA	NA	chr2:2580145-2580234 dbVar	chr2:2580111-2580820 dbVar	NA	NA	0.535	0.53	NA	NA	NA	NA	NA	NA	NA	NA	NA	NA	NA	NA	NA	NA	NA	NA	NA	NA	NA	NA	NA	NA	NA	NA	NA	NA	NA
2_2645757_2645762_INS_1	full	p25.3	NA	LOC105373389	LOC107985839	0	NA	NA	NA	NA	NA	NA	NA	NA	NA	NA	NA	NA	NA	NA	dbVar:nssv17976961;dbVar:nssv15161672;dbVar:nssv15161098;dbVar:nssv15161566;dbVar:nssv15152820;dbVar:nssv15775408;nssv15775409;dbVar:nssv15161685;nssv15161863;dbVar:nssv15174359;dbVar:nssv15174602;dbVar:nssv15161093;dbVar:nssv15161076;dbVar:nssv15138133;dbVar:nssv15161534;dbVar:nssv15122991;dbVar:nssv15133088;dbVar:nssv15161739;dbVar:nssv15119871;dbVar:nssv15161279;dbVar:nssv15161375;dbVar:nssv18330214;dbVar:nssv15161079;dbVar:nssv16255463	2:10002-242157305;2:12771-19881713;2:12771-25039694;2:12771-33711509;2:12771-4776035;2:12771-7362665;2:12772-241841232;2:14239-242106609;2:15673-242157305;2:17020-20001056;2:17020-26318846;2:17020-4957745;2:30342-28419664;2:30342-4642399;2:30342-4932359;2:30343-14866951;2:50662-9652907;2:66098-55570637;2:236817-45983232;2:706461-35298573;2:1664616-23664142;2:2070564-3886776	0.00;0.00;0.00;0.00;0.00;0.00;0.00;0.00;0.00;0.00;0.00;0.00;0.00;0.00;0.00;0.00;0.00;0.00;0.00;0.00;0.00;0.00	NA	dbVar:nssv15138226;dbVar:nssv15775014;dbVar:nssv16207779;dbVar:nssv15136368;dbVar:nssv15133613;dbVar:nssv15119947;dbVar:nssv15137919;dbVar:nssv15774527	2:12771-2748672;2:12771-2829122;2:12771-2997182;2:30342-2656139;2:30342-3449132;2:50662-3293835;2:131731-2713517;2:2029955-2829122	0.00;0.00;0.00;0.00;0.00;0.00;0.00;0.00	NA	NA	dbVar;gnomAD-SV_v3_DUP_chr2_2f9b9198	chr2:2645735-2645808;chr2:2645735-2645808	0.2609	NA	NA	NA	NA	NA	NA	NA	NA	NA	chr2:2645735-2645808 gnomAD-SV_v3_DUP_chr2_2f9b9198	chr2:2645735-2645808 dbVar	NA	NA	0.62	0.62	NA	NA	NA	NA	NA	NA	NA	NA	NA	NA	NA	NA	NA	NA	NA	NA	NA	NA	NA	NA	NA	NA	NA	NA	NA	NA	NA
2_2650265_2650337_INS_1	full	p25.3	NA	LOC105373389	LOC107985839	0	NA	NA	NA	NA	NA	NA	NA	NA	NA	NA	NA	NA	NA	NA	dbVar:nssv17976961;dbVar:nssv15161672;dbVar:nssv15161098;dbVar:nssv15161566;dbVar:nssv15152820;dbVar:nssv15775408;nssv15775409;dbVar:nssv15161685;nssv15161863;dbVar:nssv15174359;dbVar:nssv15174602;dbVar:nssv15161093;dbVar:nssv15161076;dbVar:nssv15138133;dbVar:nssv15161534;dbVar:nssv15122991;dbVar:nssv15133088;dbVar:nssv15161739;dbVar:nssv15119871;dbVar:nssv15161279;dbVar:nssv15161375;dbVar:nssv18330214;dbVar:nssv15161079;dbVar:nssv16255463	2:10002-242157305;2:12771-19881713;2:12771-25039694;2:12771-33711509;2:12771-4776035;2:12771-7362665;2:12772-241841232;2:14239-242106609;2:15673-242157305;2:17020-20001056;2:17020-26318846;2:17020-4957745;2:30342-28419664;2:30342-4642399;2:30342-4932359;2:30343-14866951;2:50662-9652907;2:66098-55570637;2:236817-45983232;2:706461-35298573;2:1664616-23664142;2:2070564-3886776	0.00;0.00;0.00;0.00;0.00;0.00;0.00;0.00;0.00;0.00;0.00;0.00;0.00;0.00;0.00;0.00;0.00;0.00;0.00;0.00;0.00;0.00	NA	dbVar:nssv15138226;dbVar:nssv15775014;dbVar:nssv16207779;dbVar:nssv15136368;dbVar:nssv15133613;dbVar:nssv15119947;dbVar:nssv15137919;dbVar:nssv15774527	2:12771-2748672;2:12771-2829122;2:12771-2997182;2:30342-2656139;2:30342-3449132;2:50662-3293835;2:131731-2713517;2:2029955-2829122	0.00;0.00;0.00;0.00;0.00;0.00;0.00;0.01	NA	NA	NA	NA	NA	CMRI:58_pbsv.DEL.177_duplicate1;HPRC:pbsv.DEL.999	chr2:2650264-2650354;2:2650264-2650384	0.0686	NA	NA	NA	NA	NA	NA	NA	NA	2:2650264-2650384 CMRI:58_pbsv.DEL.177_duplicate1;2:2650285-2650345 CMRI:34_pbsv.DEL.120	chr2:2650264-2650354 HPRC:pbsv.DEL.999;chr2:2650278-2650308 HPRC:pbsv.DEL.1002	0.54	0.56	2:2650209-2650290	L2b	2:2650209-2650290	L2b	NA	NA	NA	NA	NA	NA	NA	NA	NA	NA	NA	NA	NA	NA	NA	NA	NA	NA	NA	NA	NA	NA	NA
2_2690930_2690930_INS_1	full	p25.3	NA	LOC107985839	LOC105373390	0	NA	NA	NA	NA	NA	NA	NA	NA	NA	NA	NA	NA	NA	NA	dbVar:nssv17976961;dbVar:nssv15161672;dbVar:nssv15161098;dbVar:nssv15161566;dbVar:nssv15152820;dbVar:nssv15775408;nssv15775409;dbVar:nssv15161685;nssv15161863;dbVar:nssv15174359;dbVar:nssv15174602;dbVar:nssv15161093;dbVar:nssv15161076;dbVar:nssv15138133;dbVar:nssv15161534;dbVar:nssv15122991;dbVar:nssv15133088;dbVar:nssv15161739;dbVar:nssv15119871;dbVar:nssv15161279;dbVar:nssv15161375;dbVar:nssv18330214;dbVar:nssv15161079;dbVar:nssv16255463	2:10002-242157305;2:12771-19881713;2:12771-25039694;2:12771-33711509;2:12771-4776035;2:12771-7362665;2:12772-241841232;2:14239-242106609;2:15673-242157305;2:17020-20001056;2:17020-26318846;2:17020-4957745;2:30342-28419664;2:30342-4642399;2:30342-4932359;2:30343-14866951;2:50662-9652907;2:66098-55570637;2:236817-45983232;2:706461-35298573;2:1664616-23664142;2:2070564-3886776	0.00;0.00;0.00;0.00;0.00;0.00;0.00;0.00;0.00;0.00;0.00;0.00;0.00;0.00;0.00;0.00;0.00;0.00;0.00;0.00;0.00;0.00	NA	dbVar:nssv15138226;dbVar:nssv15775014;dbVar:nssv16207779;dbVar:nssv15133613;dbVar:nssv15119947;dbVar:nssv15137919;dbVar:nssv15774527	2:12771-2748672;2:12771-2829122;2:12771-2997182;2:30342-3449132;2:50662-3293835;2:131731-2713517;2:2029955-2829122	0.00;0.00;0.00;0.00;0.00;0.00;0.00	NA	NA	NA	NA	NA	CMRI:4_pbsv.DEL.194_duplicate1	2:2690895-2690970	0.0299	NA	NA	NA	NA	NA	NA	NA	NA	NA	2:2690895-2690970 CMRI:4_pbsv.DEL.194_duplicate1	0.615	0.61	NA	NA	NA	NA	NA	NA	NA	NA	NA	NA	NA	NA	NA	NA	NA	NA	NA	NA	NA	NA	NA	NA	NA	NA	NA	NA	NA
2_2722640_2722648_INS_1	full	p25.3	LOC105373390	LOC107985839	LOC124905968	1	NA	NA	NA	NA	NA	NA	NA	NA	NA	NA	NA	NA	NA	NA	dbVar:nssv17976961;dbVar:nssv15161672;dbVar:nssv15161098;dbVar:nssv15161566;dbVar:nssv15152820;dbVar:nssv15775408;nssv15775409;dbVar:nssv15161685;nssv15161863;dbVar:nssv15174359;dbVar:nssv15174602;dbVar:nssv15161093;dbVar:nssv15161076;dbVar:nssv15138133;dbVar:nssv15161534;dbVar:nssv15122991;dbVar:nssv15133088;dbVar:nssv15161739;dbVar:nssv15119871;dbVar:nssv15161279;dbVar:nssv15161375;dbVar:nssv18330214;dbVar:nssv15161079;dbVar:nssv16255463	2:10002-242157305;2:12771-19881713;2:12771-25039694;2:12771-33711509;2:12771-4776035;2:12771-7362665;2:12772-241841232;2:14239-242106609;2:15673-242157305;2:17020-20001056;2:17020-26318846;2:17020-4957745;2:30342-28419664;2:30342-4642399;2:30342-4932359;2:30343-14866951;2:50662-9652907;2:66098-55570637;2:236817-45983232;2:706461-35298573;2:1664616-23664142;2:2070564-3886776	0.00;0.00;0.00;0.00;0.00;0.00;0.00;0.00;0.00;0.00;0.00;0.00;0.00;0.00;0.00;0.00;0.00;0.00;0.00;0.00;0.00;0.00	NA	dbVar:nssv15138226;dbVar:nssv15775014;dbVar:nssv16207779;dbVar:nssv15133613;dbVar:nssv15119947;dbVar:nssv15774527	2:12771-2748672;2:12771-2829122;2:12771-2997182;2:30342-3449132;2:50662-3293835;2:2029955-2829122	0.00;0.00;0.00;0.00;0.00;0.00	NA	NA	dbVar	chr2:2722425-2722859	0.01	CMRI:0_pbsv.DEL.145;HPRC:pbsv.DEL.1017;IMH;PacBioCoLoRS;gnomAD-SV_v3_DEL_chr2_7b911a7d	2:2722424-2722942;chr2:2722459-2722743;2:2722515-2722743;2:2722515-2722743;chr2:2722563-2722803	0.9044	NA	NA	NA	NA	NA	NA	NA	chr2:2722425-2722859 dbVar	chr2:2722459-2722743 gnomAD-SV_v3_DEL_chr2_7b911a7d;2:2722515-2722743 PacBioCoLoRS;	2:2722424-2722942 IMH;2:2722515-2722743 CMRI:0_pbsv.DEL.145;chr2:2722563-2722803 HPRC:pbsv.DEL.1017	0.595	0.6	NA	NA	NA	NA	NA	NA	NA	NA	NA	NA	NA	NA	NA	NA	NA	NA	NA	NA	NA	NA	NA	NA	NA	NA	NA	NA	NA
2_2732023_2732024_INS_1	full	p25.3	LOC105373390	LOC107985839	LOC124905968	1	NA	NA	NA	NA	NA	NA	NA	NA	NA	NA	NA	NA	NA	NA	dbVar:nssv17976961;dbVar:nssv15161672;dbVar:nssv15161098;dbVar:nssv15161566;dbVar:nssv15152820;dbVar:nssv15775408;nssv15775409;dbVar:nssv15161685;nssv15161863;dbVar:nssv15174359;dbVar:nssv15174602;dbVar:nssv15161093;dbVar:nssv15161076;dbVar:nssv15138133;dbVar:nssv15161534;dbVar:nssv15122991;dbVar:nssv15133088;dbVar:nssv15161739;dbVar:nssv15119871;dbVar:nssv15161279;dbVar:nssv15161375;dbVar:nssv18330214;dbVar:nssv15161079;dbVar:nssv16255463	2:10002-242157305;2:12771-19881713;2:12771-25039694;2:12771-33711509;2:12771-4776035;2:12771-7362665;2:12772-241841232;2:14239-242106609;2:15673-242157305;2:17020-20001056;2:17020-26318846;2:17020-4957745;2:30342-28419664;2:30342-4642399;2:30342-4932359;2:30343-14866951;2:50662-9652907;2:66098-55570637;2:236817-45983232;2:706461-35298573;2:1664616-23664142;2:2070564-3886776	0.00;0.00;0.00;0.00;0.00;0.00;0.00;0.00;0.00;0.00;0.00;0.00;0.00;0.00;0.00;0.00;0.00;0.00;0.00;0.00;0.00;0.00	NA	dbVar:nssv15138226;dbVar:nssv15775014;dbVar:nssv16207779;dbVar:nssv15133613;dbVar:nssv15119947;dbVar:nssv15774527	2:12771-2748672;2:12771-2829122;2:12771-2997182;2:30342-3449132;2:50662-3293835;2:2029955-2829122	0.00;0.00;0.00;0.00;0.00;0.00	NA	NA	NA	NA	NA	NA	NA	NA	NA	NA	NA	NA	NA	NA	NA	NA	NA	NA	0.56	0.56	NA	NA	NA	NA	NA	NA	NA	NA	NA	NA	NA	NA	NA	NA	NA	NA	NA	NA	NA	NA	NA	NA	NA	NA	NA	NA	NA
2_2735736_2735737_INS_1	full	p25.3	LOC105373390	LOC107985839	LOC124905968	1	NA	NA	NA	NA	NA	NA	NA	NA	NA	NA	NA	NA	NA	NA	dbVar:nssv17976961;dbVar:nssv15161672;dbVar:nssv15161098;dbVar:nssv15161566;dbVar:nssv15152820;dbVar:nssv15775408;nssv15775409;dbVar:nssv15161685;nssv15161863;dbVar:nssv15174359;dbVar:nssv15174602;dbVar:nssv15161093;dbVar:nssv15161076;dbVar:nssv15138133;dbVar:nssv15161534;dbVar:nssv15122991;dbVar:nssv15133088;dbVar:nssv15161739;dbVar:nssv15119871;dbVar:nssv15161279;dbVar:nssv15161375;dbVar:nssv18330214;dbVar:nssv15161079;dbVar:nssv16255463	2:10002-242157305;2:12771-19881713;2:12771-25039694;2:12771-33711509;2:12771-4776035;2:12771-7362665;2:12772-241841232;2:14239-242106609;2:15673-242157305;2:17020-20001056;2:17020-26318846;2:17020-4957745;2:30342-28419664;2:30342-4642399;2:30342-4932359;2:30343-14866951;2:50662-9652907;2:66098-55570637;2:236817-45983232;2:706461-35298573;2:1664616-23664142;2:2070564-3886776	0.00;0.00;0.00;0.00;0.00;0.00;0.00;0.00;0.00;0.00;0.00;0.00;0.00;0.00;0.00;0.00;0.00;0.00;0.00;0.00;0.00;0.00	NA	dbVar:nssv15138226;dbVar:nssv15775014;dbVar:nssv16207779;dbVar:nssv15133613;dbVar:nssv15119947;dbVar:nssv15774527	2:12771-2748672;2:12771-2829122;2:12771-2997182;2:30342-3449132;2:50662-3293835;2:2029955-2829122	0.00;0.00;0.00;0.00;0.00;0.00	NA	NA	dbVar	chr2:2735506-2736016	0.01	NA	NA	NA	NA	NA	NA	NA	NA	NA	NA	chr2:2735506-2736016 dbVar	NA	NA	0.54	0.54	NA	NA	NA	NA	NA	NA	NA	NA	NA	NA	NA	NA	NA	NA	NA	NA	NA	NA	NA	NA	NA	NA	NA	NA	NA	NA	NA
2_2740453_2740456_INS_1	full	p25.3	LOC105373390	LOC107985839	LOC124905968	1	NA	NA	NA	NA	NA	NA	NA	NA	NA	NA	NA	NA	NA	NA	dbVar:nssv17976961;dbVar:nssv15161672;dbVar:nssv15161098;dbVar:nssv15161566;dbVar:nssv15152820;dbVar:nssv15775408;nssv15775409;dbVar:nssv15161685;nssv15161863;dbVar:nssv15174359;dbVar:nssv15174602;dbVar:nssv15161093;dbVar:nssv15161076;dbVar:nssv15138133;dbVar:nssv15161534;dbVar:nssv15122991;dbVar:nssv15133088;dbVar:nssv15161739;dbVar:nssv15119871;dbVar:nssv15161279;dbVar:nssv15161375;dbVar:nssv18330214;dbVar:nssv15161079;dbVar:nssv16255463	2:10002-242157305;2:12771-19881713;2:12771-25039694;2:12771-33711509;2:12771-4776035;2:12771-7362665;2:12772-241841232;2:14239-242106609;2:15673-242157305;2:17020-20001056;2:17020-26318846;2:17020-4957745;2:30342-28419664;2:30342-4642399;2:30342-4932359;2:30343-14866951;2:50662-9652907;2:66098-55570637;2:236817-45983232;2:706461-35298573;2:1664616-23664142;2:2070564-3886776	0.00;0.00;0.00;0.00;0.00;0.00;0.00;0.00;0.00;0.00;0.00;0.00;0.00;0.00;0.00;0.00;0.00;0.00;0.00;0.00;0.00;0.00	NA	dbVar:nssv15138226;dbVar:nssv15775014;dbVar:nssv16207779;dbVar:nssv15133613;dbVar:nssv15119947;dbVar:nssv15774527	2:12771-2748672;2:12771-2829122;2:12771-2997182;2:30342-3449132;2:50662-3293835;2:2029955-2829122	0.00;0.00;0.00;0.00;0.00;0.00	NA	NA	dbVar	chr2:2739932-2740626	0.01	NA	NA	NA	NA	NA	NA	NA	NA	NA	NA	chr2:2739932-2740626 dbVar	NA	NA	0.605	0.605	NA	NA	NA	NA	NA	NA	NA	NA	NA	NA	NA	NA	NA	NA	NA	NA	NA	NA	NA	NA	NA	NA	NA	NA	NA	NA	NA
2_2750393_2750394_INS_1	full	p25.3	LOC105373390	LOC107985839	LOC124905968	1	NA	NA	NA	NA	NA	NA	NA	NA	NA	NA	NA	NA	NA	NA	dbVar:nssv17976961;dbVar:nssv15161672;dbVar:nssv15161098;dbVar:nssv15161566;dbVar:nssv15152820;dbVar:nssv15775408;nssv15775409;dbVar:nssv15161685;nssv15161863;dbVar:nssv15174359;dbVar:nssv15174602;dbVar:nssv15161093;dbVar:nssv15161076;dbVar:nssv15138133;dbVar:nssv15161534;dbVar:nssv15122991;dbVar:nssv15133088;dbVar:nssv15161739;dbVar:nssv15119871;dbVar:nssv15161279;dbVar:nssv15161375;dbVar:nssv18330214;dbVar:nssv15161079;dbVar:nssv16255463	2:10002-242157305;2:12771-19881713;2:12771-25039694;2:12771-33711509;2:12771-4776035;2:12771-7362665;2:12772-241841232;2:14239-242106609;2:15673-242157305;2:17020-20001056;2:17020-26318846;2:17020-4957745;2:30342-28419664;2:30342-4642399;2:30342-4932359;2:30343-14866951;2:50662-9652907;2:66098-55570637;2:236817-45983232;2:706461-35298573;2:1664616-23664142;2:2070564-3886776	0.00;0.00;0.00;0.00;0.00;0.00;0.00;0.00;0.00;0.00;0.00;0.00;0.00;0.00;0.00;0.00;0.00;0.00;0.00;0.00;0.00;0.00	NA	dbVar:nssv15775014;dbVar:nssv16207779;dbVar:nssv15133613;dbVar:nssv15119947;dbVar:nssv15774527	2:12771-2829122;2:12771-2997182;2:30342-3449132;2:50662-3293835;2:2029955-2829122	0.00;0.00;0.00;0.00;0.00	NA	NA	gnomAD-SV_v3_DUP_chr2_7b4722c9	chr2:2749994-2750550	0.4985	NA	NA	NA	NA	NA	NA	NA	NA	NA	NA	chr2:2749994-2750550 gnomAD-SV_v3_DUP_chr2_7b4722c9	NA	NA	0.48	0.485	2:2749648-2750775	(GT)n	2:2749648-2750775	(GT)n	NA	NA	NA	NA	NA	NA	NA	NA	NA	NA	NA	NA	NA	NA	NA	NA	NA	NA	NA	NA	NA	NA	NA
2_2768932_2769147_INS_1	full	p25.3	LOC105373390	LOC107985839	LOC124905968	1	NA	NA	NA	NA	NA	NA	NA	NA	NA	NA	NA	NA	NA	NA	dbVar:nssv17976961;dbVar:nssv15161672;dbVar:nssv15161098;dbVar:nssv15161566;dbVar:nssv15152820;dbVar:nssv15775408;nssv15775409;dbVar:nssv15161685;nssv15161863;dbVar:nssv15174359;dbVar:nssv15174602;dbVar:nssv15161093;dbVar:nssv15161076;dbVar:nssv15138133;dbVar:nssv15161534;dbVar:nssv15122991;dbVar:nssv15133088;dbVar:nssv15161739;dbVar:nssv15119871;dbVar:nssv15161279;dbVar:nssv15161375;dbVar:nssv18330214;dbVar:nssv15161079;dbVar:nssv16255463	2:10002-242157305;2:12771-19881713;2:12771-25039694;2:12771-33711509;2:12771-4776035;2:12771-7362665;2:12772-241841232;2:14239-242106609;2:15673-242157305;2:17020-20001056;2:17020-26318846;2:17020-4957745;2:30342-28419664;2:30342-4642399;2:30342-4932359;2:30343-14866951;2:50662-9652907;2:66098-55570637;2:236817-45983232;2:706461-35298573;2:1664616-23664142;2:2070564-3886776	0.00;0.00;0.00;0.00;0.00;0.00;0.00;0.00;0.00;0.00;0.00;0.00;0.00;0.00;0.00;0.00;0.00;0.00;0.00;0.00;0.00;0.01	NA	dbVar:nssv15775014;dbVar:nssv16207779;dbVar:nssv15133613;dbVar:nssv15119947;dbVar:nssv15774527	2:12771-2829122;2:12771-2997182;2:30342-3449132;2:50662-3293835;2:2029955-2829122	0.01;0.01;0.01;0.01;0.03	NA	NA	NA	NA	NA	NA	NA	NA	NA	NA	NA	NA	NA	NA	NA	NA	NA	2:2768914-2768985 CMRI:3_pbsv.DEL.209	0.635	0.675	NA	NA	NA	NA	NA	NA	NA	NA	NA	NA	NA	NA	NA	NA	NA	NA	NA	NA	NA	NA	NA	NA	NA	NA	NA	NA	NA
2_2786258_2786259_INS_1	full	p25.3	LOC105373390	LOC107985839	LOC124905968	1	NA	NA	NA	NA	NA	NA	NA	NA	NA	NA	NA	NA	NA	NA	dbVar:nssv17976961;dbVar:nssv15161672;dbVar:nssv15161098;dbVar:nssv15161566;dbVar:nssv15152820;dbVar:nssv15775408;nssv15775409;dbVar:nssv15161685;nssv15161863;dbVar:nssv15174359;dbVar:nssv15174602;dbVar:nssv15161093;dbVar:nssv15161076;dbVar:nssv15138133;dbVar:nssv15161534;dbVar:nssv15122991;dbVar:nssv15133088;dbVar:nssv15161739;dbVar:nssv15119871;dbVar:nssv15161279;dbVar:nssv15161375;dbVar:nssv18330214;dbVar:nssv15161079;dbVar:nssv16255463	2:10002-242157305;2:12771-19881713;2:12771-25039694;2:12771-33711509;2:12771-4776035;2:12771-7362665;2:12772-241841232;2:14239-242106609;2:15673-242157305;2:17020-20001056;2:17020-26318846;2:17020-4957745;2:30342-28419664;2:30342-4642399;2:30342-4932359;2:30343-14866951;2:50662-9652907;2:66098-55570637;2:236817-45983232;2:706461-35298573;2:1664616-23664142;2:2070564-3886776	0.00;0.00;0.00;0.00;0.00;0.00;0.00;0.00;0.00;0.00;0.00;0.00;0.00;0.00;0.00;0.00;0.00;0.00;0.00;0.00;0.00;0.00	NA	dbVar:nssv15775014;dbVar:nssv16207779;dbVar:nssv15133613;dbVar:nssv15119947;dbVar:nssv15774527	2:12771-2829122;2:12771-2997182;2:30342-3449132;2:50662-3293835;2:2029955-2829122	0.00;0.00;0.00;0.00;0.00	NA	NA	dbVar	chr2:2778681-3317799	0.01	dbVar	chr2:2785850-2790334	0.01	NA	NA	NA	NA	NA	NA	NA	chr2:2778681-3317799 dbVar	NA	chr2:2785850-2790334 dbVar	0.48	0.48	NA	NA	NA	NA	NA	NA	NA	NA	NA	NA	NA	NA	NA	NA	NA	NA	NA	NA	NA	NA	NA	NA	NA	NA	NA	NA	NA
2_2792699_2792729_INS_1	full	p25.3	LOC105373390	LOC107985839	LOC124905968	1	NA	NA	NA	NA	NA	NA	NA	NA	NA	NA	NA	NA	NA	NA	dbVar:nssv17976961;dbVar:nssv15161672;dbVar:nssv15161098;dbVar:nssv15161566;dbVar:nssv15152820;dbVar:nssv15775408;nssv15775409;dbVar:nssv15161685;nssv15161863;dbVar:nssv15174359;dbVar:nssv15174602;dbVar:nssv15161093;dbVar:nssv15161076;dbVar:nssv15138133;dbVar:nssv15161534;dbVar:nssv15122991;dbVar:nssv15133088;dbVar:nssv15161739;dbVar:nssv15119871;dbVar:nssv15161279;dbVar:nssv15161375;dbVar:nssv18330214;dbVar:nssv15161079;dbVar:nssv16255463	2:10002-242157305;2:12771-19881713;2:12771-25039694;2:12771-33711509;2:12771-4776035;2:12771-7362665;2:12772-241841232;2:14239-242106609;2:15673-242157305;2:17020-20001056;2:17020-26318846;2:17020-4957745;2:30342-28419664;2:30342-4642399;2:30342-4932359;2:30343-14866951;2:50662-9652907;2:66098-55570637;2:236817-45983232;2:706461-35298573;2:1664616-23664142;2:2070564-3886776	0.00;0.00;0.00;0.00;0.00;0.00;0.00;0.00;0.00;0.00;0.00;0.00;0.00;0.00;0.00;0.00;0.00;0.00;0.00;0.00;0.00;0.00	NA	dbVar:nssv15775014;dbVar:nssv16207779;dbVar:nssv15133613;dbVar:nssv15119947;dbVar:nssv15774527	2:12771-2829122;2:12771-2997182;2:30342-3449132;2:50662-3293835;2:2029955-2829122	0.00;0.00;0.00;0.00;0.00	NA	NA	dbVar	chr2:2778681-3317799	0.01	CMRI:4_pbsv.DEL.204_duplicate1;PacBioCoLoRS;dbVar	chr2:2792698-2792757;2:2792698-2792875;2:2792698-2792934	0.1828	NA	NA	NA	NA	NA	NA	NA	chr2:2778681-3317799 dbVar	2:2792698-2792875 PacBioCoLoRS;	chr2:2792698-2792757 dbVar;2:2792698-2792934 CMRI:4_pbsv.DEL.204_duplicate1	0.625	0.635	NA	NA	NA	NA	NA	NA	NA	NA	NA	NA	NA	NA	NA	NA	NA	NA	NA	NA	NA	NA	NA	NA	NA	NA	NA	NA	NA
2_2792930_2792930_INS_1	full	p25.3	LOC105373390	LOC107985839	LOC124905968	1	NA	NA	NA	NA	NA	NA	NA	NA	NA	NA	NA	NA	NA	NA	dbVar:nssv17976961;dbVar:nssv15161672;dbVar:nssv15161098;dbVar:nssv15161566;dbVar:nssv15152820;dbVar:nssv15775408;nssv15775409;dbVar:nssv15161685;nssv15161863;dbVar:nssv15174359;dbVar:nssv15174602;dbVar:nssv15161093;dbVar:nssv15161076;dbVar:nssv15138133;dbVar:nssv15161534;dbVar:nssv15122991;dbVar:nssv15133088;dbVar:nssv15161739;dbVar:nssv15119871;dbVar:nssv15161279;dbVar:nssv15161375;dbVar:nssv18330214;dbVar:nssv15161079;dbVar:nssv16255463	2:10002-242157305;2:12771-19881713;2:12771-25039694;2:12771-33711509;2:12771-4776035;2:12771-7362665;2:12772-241841232;2:14239-242106609;2:15673-242157305;2:17020-20001056;2:17020-26318846;2:17020-4957745;2:30342-28419664;2:30342-4642399;2:30342-4932359;2:30343-14866951;2:50662-9652907;2:66098-55570637;2:236817-45983232;2:706461-35298573;2:1664616-23664142;2:2070564-3886776	0.00;0.00;0.00;0.00;0.00;0.00;0.00;0.00;0.00;0.00;0.00;0.00;0.00;0.00;0.00;0.00;0.00;0.00;0.00;0.00;0.00;0.00	NA	dbVar:nssv15775014;dbVar:nssv16207779;dbVar:nssv15133613;dbVar:nssv15119947;dbVar:nssv15774527	2:12771-2829122;2:12771-2997182;2:30342-3449132;2:50662-3293835;2:2029955-2829122	0.00;0.00;0.00;0.00;0.00	NA	NA	dbVar	chr2:2778681-3317799	0.01	CMRI:4_pbsv.DEL.204_duplicate1;HPRC:pbsv.DEL.1047;dbVar	2:2792698-2792934;chr2:2792772-2793102;chr2:2792926-2793103	0.0817	NA	NA	NA	NA	NA	NA	NA	chr2:2778681-3317799 dbVar	chr2:2792772-2793102 dbVar;	2:2792698-2792934 CMRI:4_pbsv.DEL.204_duplicate1;chr2:2792926-2793103 HPRC:pbsv.DEL.1047	0.64	0.635	NA	NA	NA	NA	NA	NA	NA	NA	NA	NA	NA	NA	NA	NA	NA	NA	NA	NA	NA	NA	NA	NA	NA	NA	NA	NA	NA
2_2820420_2820425_INS_1	full	p25.3	LOC105373390	LOC107985839	LOC124905968	1	NA	NA	NA	NA	NA	NA	NA	NA	NA	NA	NA	NA	NA	NA	dbVar:nssv17976961;dbVar:nssv15161672;dbVar:nssv15161098;dbVar:nssv15161566;dbVar:nssv15152820;dbVar:nssv15775408;nssv15775409;dbVar:nssv15161685;nssv15161863;dbVar:nssv15174359;dbVar:nssv15174602;dbVar:nssv15161093;dbVar:nssv15161076;dbVar:nssv15138133;dbVar:nssv15161534;dbVar:nssv15122991;dbVar:nssv15133088;dbVar:nssv15161739;dbVar:nssv15119871;dbVar:nssv15161279;dbVar:nssv15161375;dbVar:nssv18330214;dbVar:nssv15161079;dbVar:nssv16255463	2:10002-242157305;2:12771-19881713;2:12771-25039694;2:12771-33711509;2:12771-4776035;2:12771-7362665;2:12772-241841232;2:14239-242106609;2:15673-242157305;2:17020-20001056;2:17020-26318846;2:17020-4957745;2:30342-28419664;2:30342-4642399;2:30342-4932359;2:30343-14866951;2:50662-9652907;2:66098-55570637;2:236817-45983232;2:706461-35298573;2:1664616-23664142;2:2070564-3886776	0.00;0.00;0.00;0.00;0.00;0.00;0.00;0.00;0.00;0.00;0.00;0.00;0.00;0.00;0.00;0.00;0.00;0.00;0.00;0.00;0.00;0.00	NA	dbVar:nssv15775014;dbVar:nssv16207779;dbVar:nssv15133613;dbVar:nssv15119947;dbVar:nssv15774527	2:12771-2829122;2:12771-2997182;2:30342-3449132;2:50662-3293835;2:2029955-2829122	0.00;0.00;0.00;0.00;0.00	NA	NA	dbVar	chr2:2778681-3317799	0.01	dbVar	chr2:2812436-2820433	0.01	gnomAD-SV_v3_INS_chr2_32aecc5b	chr2:2820420-2820426	0.443	NA	NA	NA	chr2:2820406-2820424 HPRC:pbsv.INS.DUP.1054	chr2:2778681-3317799 dbVar	NA	chr2:2812436-2820433 dbVar	0.435	0.43	2:2820169-2820390;2:2820391-2820455;2:2820456-2820490;2:2820491-2822893	AluJb;L1MB1;(AAG)n;L1MB1	2:2820169-2820390;2:2820391-2820455;2:2820456-2820490;2:2820491-2822893	AluJb;L1MB1;(AAG)n;L1MB1	NA	NA	NA	NA	NA	NA	NA	NA	NA	NA	NA	NA	NA	NA	NA	NA	NA	NA	NA	NA	NA	NA	NA
2_2837507_2837922_INS_1	full	p25.3	LOC105373390	LOC107985839	LOC124905968	1	NA	NA	NA	NA	NA	NA	NA	NA	NA	NA	NA	NA	NA	NA	dbVar:nssv17976961;dbVar:nssv15161672;dbVar:nssv15161098;dbVar:nssv15161566;dbVar:nssv15152820;dbVar:nssv15775408;nssv15775409;dbVar:nssv15161685;nssv15161863;dbVar:nssv15174359;dbVar:nssv15174602;dbVar:nssv15161093;dbVar:nssv15161076;dbVar:nssv15138133;dbVar:nssv15161534;dbVar:nssv15122991;dbVar:nssv15133088;dbVar:nssv15161739;dbVar:nssv15119871;dbVar:nssv15161279;dbVar:nssv15161375;dbVar:nssv18330214;dbVar:nssv15161079;dbVar:nssv16255463	2:10002-242157305;2:12771-19881713;2:12771-25039694;2:12771-33711509;2:12771-4776035;2:12771-7362665;2:12772-241841232;2:14239-242106609;2:15673-242157305;2:17020-20001056;2:17020-26318846;2:17020-4957745;2:30342-28419664;2:30342-4642399;2:30342-4932359;2:30343-14866951;2:50662-9652907;2:66098-55570637;2:236817-45983232;2:706461-35298573;2:1664616-23664142;2:2070564-3886776	0.00;0.00;0.00;0.00;0.01;0.01;0.00;0.00;0.00;0.00;0.00;0.01;0.00;0.01;0.01;0.00;0.00;0.00;0.00;0.00;0.00;0.02	NA	dbVar:nssv16207779;dbVar:nssv15133613;dbVar:nssv15119947	2:12771-2997182;2:30342-3449132;2:50662-3293835	0.01;0.01;0.01	NA	NA	dbVar	chr2:2778681-3317799;chr2:2837485-2838030	0.01	dbVar	chr2:2835953-2841647	0.01	NA	NA	NA	NA	NA	NA	chr2:2837411-2837809 dbVar;chr2:2837485-2838030 dbVar;chr2:2837671-2838126 dbVar	chr2:2778681-3317799 dbVar;chr2:2837412-2837828 dbVar;chr2:2837555-2838188 dbVar	chr2:2837597-2838154 dbVar;	chr2:2835953-2841647 dbVar;2:2837863-2838004 CMRI:63_pbsv.DEL.160	0.585	0.61	NA	NA	NA	NA	NA	NA	NA	NA	NA	NA	NA	NA	NA	NA	NA	NA	NA	NA	NA	NA	NA	NA	NA	NA	NA	NA	NA
2_2865359_2865382_INS_1	full	p25.3	NA	LOC105373390	LOC124905968	0	NA	NA	NA	NA	NA	NA	NA	NA	NA	NA	NA	NA	NA	NA	dbVar:nssv17976961;dbVar:nssv15161672;dbVar:nssv15161098;dbVar:nssv15161566;dbVar:nssv15152820;dbVar:nssv15775408;nssv15775409;dbVar:nssv15161685;nssv15161863;dbVar:nssv15174359;dbVar:nssv15174602;dbVar:nssv15161093;dbVar:nssv15161076;dbVar:nssv15138133;dbVar:nssv15161534;dbVar:nssv15122991;dbVar:nssv15133088;dbVar:nssv15161739;dbVar:nssv15119871;dbVar:nssv15161279;dbVar:nssv15161375;dbVar:nssv18330214;dbVar:nssv15161079;dbVar:nssv16255463	2:10002-242157305;2:12771-19881713;2:12771-25039694;2:12771-33711509;2:12771-4776035;2:12771-7362665;2:12772-241841232;2:14239-242106609;2:15673-242157305;2:17020-20001056;2:17020-26318846;2:17020-4957745;2:30342-28419664;2:30342-4642399;2:30342-4932359;2:30343-14866951;2:50662-9652907;2:66098-55570637;2:236817-45983232;2:706461-35298573;2:1664616-23664142;2:2070564-3886776	0.00;0.00;0.00;0.00;0.00;0.00;0.00;0.00;0.00;0.00;0.00;0.00;0.00;0.00;0.00;0.00;0.00;0.00;0.00;0.00;0.00;0.00	NA	dbVar:nssv16207779;dbVar:nssv15133613;dbVar:nssv15119947	2:12771-2997182;2:30342-3449132;2:50662-3293835	0.00;0.00;0.00	NA	NA	dbVar	chr2:2778681-3317799;chr2:2865250-2866012	0.01	NA	NA	NA	NA	NA	NA	NA	NA	NA	chr2:2865250-2866012 dbVar	chr2:2778681-3317799 dbVar	NA	chr2:2865382-2865410 HPRC:pbsv.DEL.1070	0.665	0.66	NA	NA	NA	NA	NA	NA	NA	NA	NA	NA	NA	NA	NA	NA	NA	NA	NA	NA	NA	NA	NA	NA	NA	NA	NA	NA	NA
2_2866148_2866148_INS_1	full	p25.3	NA	LOC105373390	LOC124905968	0	NA	NA	NA	NA	NA	NA	NA	NA	NA	NA	NA	NA	NA	NA	dbVar:nssv17976961;dbVar:nssv15161672;dbVar:nssv15161098;dbVar:nssv15161566;dbVar:nssv15152820;dbVar:nssv15775408;nssv15775409;dbVar:nssv15161685;nssv15161863;dbVar:nssv15174359;dbVar:nssv15174602;dbVar:nssv15161093;dbVar:nssv15161076;dbVar:nssv15138133;dbVar:nssv15161534;dbVar:nssv15122991;dbVar:nssv15133088;dbVar:nssv15161739;dbVar:nssv15119871;dbVar:nssv15161279;dbVar:nssv15161375;dbVar:nssv18330214;dbVar:nssv15161079;dbVar:nssv16255463	2:10002-242157305;2:12771-19881713;2:12771-25039694;2:12771-33711509;2:12771-4776035;2:12771-7362665;2:12772-241841232;2:14239-242106609;2:15673-242157305;2:17020-20001056;2:17020-26318846;2:17020-4957745;2:30342-28419664;2:30342-4642399;2:30342-4932359;2:30343-14866951;2:50662-9652907;2:66098-55570637;2:236817-45983232;2:706461-35298573;2:1664616-23664142;2:2070564-3886776	0.00;0.00;0.00;0.00;0.00;0.00;0.00;0.00;0.00;0.00;0.00;0.00;0.00;0.00;0.00;0.00;0.00;0.00;0.00;0.00;0.00;0.00	NA	dbVar:nssv16207779;dbVar:nssv15133613;dbVar:nssv15119947	2:12771-2997182;2:30342-3449132;2:50662-3293835	0.00;0.00;0.00	NA	NA	dbVar	chr2:2778681-3317799	0.01	NA	NA	NA	NA	NA	NA	NA	NA	NA	NA	chr2:2778681-3317799 dbVar	NA	NA	0.69	0.695	NA	NA	NA	NA	NA	NA	NA	NA	NA	NA	NA	NA	NA	NA	NA	NA	NA	NA	NA	NA	NA	NA	NA	NA	NA	NA	NA
2_2906907_2906907_INS_1	full	p25.3	LINC01250	LOC124905968	LOC124906153	1	NA	NA	NA	NA	NA	NA	NA	NA	NA	NA	NA	NA	NA	NA	dbVar:nssv17976961;dbVar:nssv15161672;dbVar:nssv15161098;dbVar:nssv15161566;dbVar:nssv15152820;dbVar:nssv15775408;nssv15775409;dbVar:nssv15161685;nssv15161863;dbVar:nssv15174359;dbVar:nssv15174602;dbVar:nssv15161093;dbVar:nssv15161076;dbVar:nssv15138133;dbVar:nssv15161534;dbVar:nssv15122991;dbVar:nssv15133088;dbVar:nssv15161739;dbVar:nssv15119871;dbVar:nssv15161279;dbVar:nssv15161375;dbVar:nssv18330214;dbVar:nssv15161079;dbVar:nssv16255463	2:10002-242157305;2:12771-19881713;2:12771-25039694;2:12771-33711509;2:12771-4776035;2:12771-7362665;2:12772-241841232;2:14239-242106609;2:15673-242157305;2:17020-20001056;2:17020-26318846;2:17020-4957745;2:30342-28419664;2:30342-4642399;2:30342-4932359;2:30343-14866951;2:50662-9652907;2:66098-55570637;2:236817-45983232;2:706461-35298573;2:1664616-23664142;2:2070564-3886776	0.00;0.00;0.00;0.00;0.00;0.00;0.00;0.00;0.00;0.00;0.00;0.00;0.00;0.00;0.00;0.00;0.00;0.00;0.00;0.00;0.00;0.00	NA	dbVar:nssv16207779;dbVar:nssv15133613;dbVar:nssv15119947	2:12771-2997182;2:30342-3449132;2:50662-3293835	0.00;0.00;0.00	NA	NA	dbVar	chr2:2778681-3317799	0.01	CMRI:0_pbsv.DEL.160_duplicate1;HPRC:pbsv.DEL.1082;HPRC:pbsv.DEL.1086;IMH;PacBioCoLoRS	2:2906604-2906969;chr2:2906604-2906969;2:2906604-2906969;2:2906625-2906989;2:2906673-2907246;chr2:2906861-2906910	0.8088	NA	NA	NA	NA	NA	NA	NA	chr2:2778681-3317799 dbVar	chr2:2906604-2906969 HPRC:pbsv.DEL.1082;2:2906625-2906989 IMH;chr2:2906861-2906910 HPRC:pbsv.DEL.1086	2:2906604-2906969 CMRI:0_pbsv.DEL.160_duplicate1;2:2906604-2906969 PacBioCoLoRS;2:2906673-2907246 IMH	0.705	0.7	NA	NA	NA	NA	NA	NA	NA	NA	NA	NA	NA	NA	NA	NA	NA	NA	NA	NA	NA	NA	NA	NA	NA	NA	NA	NA	NA
2_2936684_2936685_INS_1	full	p25.3	LINC01250	LOC124905968	LOC124906153	1	NA	NA	NA	NA	NA	NA	NA	NA	NA	NA	NA	NA	NA	NA	dbVar:nssv17976961;dbVar:nssv15161672;dbVar:nssv15161098;dbVar:nssv15161566;dbVar:nssv15152820;dbVar:nssv15775408;nssv15775409;dbVar:nssv15161685;nssv15161863;dbVar:nssv15174359;dbVar:nssv15174602;dbVar:nssv15161093;dbVar:nssv15161076;dbVar:nssv15138133;dbVar:nssv15161534;dbVar:nssv15122991;dbVar:nssv15133088;dbVar:nssv15161739;dbVar:nssv15119871;dbVar:nssv15161279;dbVar:nssv15161375;dbVar:nssv18330214;dbVar:nssv15161079;dbVar:nssv16255463	2:10002-242157305;2:12771-19881713;2:12771-25039694;2:12771-33711509;2:12771-4776035;2:12771-7362665;2:12772-241841232;2:14239-242106609;2:15673-242157305;2:17020-20001056;2:17020-26318846;2:17020-4957745;2:30342-28419664;2:30342-4642399;2:30342-4932359;2:30343-14866951;2:50662-9652907;2:66098-55570637;2:236817-45983232;2:706461-35298573;2:1664616-23664142;2:2070564-3886776	0.00;0.00;0.00;0.00;0.00;0.00;0.00;0.00;0.00;0.00;0.00;0.00;0.00;0.00;0.00;0.00;0.00;0.00;0.00;0.00;0.00;0.00	NA	dbVar:nssv16207779;dbVar:nssv15133613;dbVar:nssv15119947	2:12771-2997182;2:30342-3449132;2:50662-3293835	0.00;0.00;0.00	NA	NA	dbVar	chr2:2778681-3317799	0.01	dbVar	chr2:2935321-2940300	0.01	NA	NA	NA	NA	NA	NA	NA	chr2:2778681-3317799 dbVar	NA	chr2:2935321-2940300 dbVar	0.58	0.58	NA	NA	NA	NA	NA	NA	NA	NA	NA	NA	NA	NA	NA	NA	NA	NA	NA	NA	NA	NA	NA	NA	NA	NA	NA	NA	NA
2_3035181_3035182_INS_1	full	p25.3	LINC01250	LOC124905968	LOC124906153	1	NA	NA	NA	NA	NA	NA	NA	NA	NA	NA	NA	NA	NA	NA	dbVar:nssv17976961;dbVar:nssv15161672;dbVar:nssv15161098;dbVar:nssv15161566;dbVar:nssv15152820;dbVar:nssv15775408;nssv15775409;dbVar:nssv15161685;nssv15161863;dbVar:nssv15174359;dbVar:nssv15174602;dbVar:nssv15161093;dbVar:nssv15161076;dbVar:nssv15138133;dbVar:nssv15161534;dbVar:nssv15122991;dbVar:nssv15133088;dbVar:nssv15161739;dbVar:nssv15119871;dbVar:nssv15161279;dbVar:nssv15161375;dbVar:nssv18330214;dbVar:nssv15161079;dbVar:nssv16255463	2:10002-242157305;2:12771-19881713;2:12771-25039694;2:12771-33711509;2:12771-4776035;2:12771-7362665;2:12772-241841232;2:14239-242106609;2:15673-242157305;2:17020-20001056;2:17020-26318846;2:17020-4957745;2:30342-28419664;2:30342-4642399;2:30342-4932359;2:30343-14866951;2:50662-9652907;2:66098-55570637;2:236817-45983232;2:706461-35298573;2:1664616-23664142;2:2070564-3886776	0.00;0.00;0.00;0.00;0.00;0.00;0.00;0.00;0.00;0.00;0.00;0.00;0.00;0.00;0.00;0.00;0.00;0.00;0.00;0.00;0.00;0.00	NA	dbVar:nssv15133613;dbVar:nssv15119947	2:30342-3449132;2:50662-3293835	0.00;0.00	NA	NA	dbVar	chr2:2778681-3317799	0.01	NA	NA	NA	NA	NA	NA	NA	NA	NA	NA	chr2:2778681-3317799 dbVar	NA	NA	0.635	0.63	NA	NA	NA	NA	NA	NA	NA	NA	NA	NA	NA	NA	NA	NA	NA	NA	NA	NA	NA	NA	NA	NA	NA	NA	NA	NA	NA
2_3043471_3043516_INS_1	full	p25.3	LINC01250	LOC124905968	LOC124906153	1	NA	NA	NA	NA	NA	NA	NA	NA	NA	NA	NA	NA	NA	NA	dbVar:nssv17976961;dbVar:nssv15161672;dbVar:nssv15161098;dbVar:nssv15161566;dbVar:nssv15152820;dbVar:nssv15775408;nssv15775409;dbVar:nssv15161685;nssv15161863;dbVar:nssv15174359;dbVar:nssv15174602;dbVar:nssv15161093;dbVar:nssv15161076;dbVar:nssv15138133;dbVar:nssv15161534;dbVar:nssv15122991;dbVar:nssv15133088;dbVar:nssv15161739;dbVar:nssv15119871;dbVar:nssv15161279;dbVar:nssv15161375;dbVar:nssv18330214;dbVar:nssv15161079;dbVar:nssv16255463	2:10002-242157305;2:12771-19881713;2:12771-25039694;2:12771-33711509;2:12771-4776035;2:12771-7362665;2:12772-241841232;2:14239-242106609;2:15673-242157305;2:17020-20001056;2:17020-26318846;2:17020-4957745;2:30342-28419664;2:30342-4642399;2:30342-4932359;2:30343-14866951;2:50662-9652907;2:66098-55570637;2:236817-45983232;2:706461-35298573;2:1664616-23664142;2:2070564-3886776	0.00;0.00;0.00;0.00;0.00;0.00;0.00;0.00;0.00;0.00;0.00;0.00;0.00;0.00;0.00;0.00;0.00;0.00;0.00;0.00;0.00;0.00	NA	dbVar:nssv15133613;dbVar:nssv15119947	2:30342-3449132;2:50662-3293835	0.00;0.00	NA	NA	dbVar;gnomAD-SV_v3_DUP_chr2_1f685d6e	chr2:2778681-3317799;chr2:3043470-3043546	0.4795	NA	NA	NA	NA	NA	NA	NA	NA	NA	chr2:3043470-3043546 gnomAD-SV_v3_DUP_chr2_1f685d6e	chr2:2778681-3317799 dbVar	NA	NA	0.54	0.515	2:3043260-3043381	L2b	NA	NA	NA	NA	NA	NA	NA	NA	NA	NA	NA	NA	NA	NA	NA	NA	NA	NA	NA	NA	NA	NA	NA	NA	NA
2_3045918_3045918_INS_1	full	p25.3	LINC01250	LOC124905968	LOC124906153	1	NA	NA	NA	NA	NA	NA	NA	NA	NA	NA	NA	NA	NA	NA	dbVar:nssv17976961;dbVar:nssv15161672;dbVar:nssv15161098;dbVar:nssv15161566;dbVar:nssv15152820;dbVar:nssv15775408;nssv15775409;dbVar:nssv15161685;nssv15161863;dbVar:nssv15174359;dbVar:nssv15174602;dbVar:nssv15161093;dbVar:nssv15161076;dbVar:nssv15138133;dbVar:nssv15161534;dbVar:nssv15122991;dbVar:nssv15133088;dbVar:nssv15161739;dbVar:nssv15119871;dbVar:nssv15161279;dbVar:nssv15161375;dbVar:nssv18330214;dbVar:nssv15161079;dbVar:nssv16255463	2:10002-242157305;2:12771-19881713;2:12771-25039694;2:12771-33711509;2:12771-4776035;2:12771-7362665;2:12772-241841232;2:14239-242106609;2:15673-242157305;2:17020-20001056;2:17020-26318846;2:17020-4957745;2:30342-28419664;2:30342-4642399;2:30342-4932359;2:30343-14866951;2:50662-9652907;2:66098-55570637;2:236817-45983232;2:706461-35298573;2:1664616-23664142;2:2070564-3886776	0.00;0.00;0.00;0.00;0.00;0.00;0.00;0.00;0.00;0.00;0.00;0.00;0.00;0.00;0.00;0.00;0.00;0.00;0.00;0.00;0.00;0.00	NA	dbVar:nssv15133613;dbVar:nssv15119947	2:30342-3449132;2:50662-3293835	0.00;0.00	NA	NA	dbVar;gnomAD-SV_v3_DUP_chr2_df0624a1	chr2:2778681-3317799;chr2:3045818-3045981	0.4865	NA	NA	NA	NA	NA	NA	NA	NA	NA	chr2:3045818-3045981 gnomAD-SV_v3_DUP_chr2_df0624a1	chr2:2778681-3317799 dbVar	NA	NA	0.455	0.455	2:3045483-3046330	(TG)n	2:3045483-3046330	(TG)n	NA	NA	NA	NA	NA	NA	NA	NA	NA	NA	NA	NA	NA	NA	NA	NA	NA	NA	NA	NA	NA	NA	NA
2_3046020_3046273_INS_1	full	p25.3	LINC01250	LOC124905968	LOC124906153	1	NA	NA	NA	NA	NA	NA	NA	NA	NA	NA	NA	NA	NA	NA	dbVar:nssv17976961;dbVar:nssv15161672;dbVar:nssv15161098;dbVar:nssv15161566;dbVar:nssv15152820;dbVar:nssv15775408;nssv15775409;dbVar:nssv15161685;nssv15161863;dbVar:nssv15174359;dbVar:nssv15174602;dbVar:nssv15161093;dbVar:nssv15161076;dbVar:nssv15138133;dbVar:nssv15161534;dbVar:nssv15122991;dbVar:nssv15133088;dbVar:nssv15161739;dbVar:nssv15119871;dbVar:nssv15161279;dbVar:nssv15161375;dbVar:nssv18330214;dbVar:nssv15161079;dbVar:nssv16255463	2:10002-242157305;2:12771-19881713;2:12771-25039694;2:12771-33711509;2:12771-4776035;2:12771-7362665;2:12772-241841232;2:14239-242106609;2:15673-242157305;2:17020-20001056;2:17020-26318846;2:17020-4957745;2:30342-28419664;2:30342-4642399;2:30342-4932359;2:30343-14866951;2:50662-9652907;2:66098-55570637;2:236817-45983232;2:706461-35298573;2:1664616-23664142;2:2070564-3886776	0.00;0.00;0.00;0.00;0.01;0.00;0.00;0.00;0.00;0.00;0.00;0.01;0.00;0.01;0.01;0.00;0.00;0.00;0.00;0.00;0.00;0.01	NA	dbVar:nssv15133613;dbVar:nssv15119947	2:30342-3449132;2:50662-3293835	0.01;0.01	NA	NA	dbVar	chr2:2778681-3317799	0.01	NA	NA	NA	NA	NA	NA	NA	NA	NA	NA	chr2:2778681-3317799 dbVar	NA	NA	0.465	0.415	2:3045483-3046330	(TG)n	2:3045483-3046330;2:3046331-3046360;2:3046361-3046545	(TG)n;(GTGTGTG)n;(TG)n	NA	NA	NA	NA	NA	NA	NA	NA	NA	NA	NA	NA	NA	NA	NA	NA	NA	NA	NA	NA	NA	NA	NA
2_3053593_3053620_INS_1	full	p25.3	LINC01250	LOC124905968	LOC124906153	1	NA	NA	NA	NA	NA	NA	NA	NA	NA	NA	NA	NA	NA	NA	dbVar:nssv17976961;dbVar:nssv15161672;dbVar:nssv15161098;dbVar:nssv15161566;dbVar:nssv15152820;dbVar:nssv15775408;nssv15775409;dbVar:nssv15161685;nssv15161863;dbVar:nssv15174359;dbVar:nssv15174602;dbVar:nssv15161093;dbVar:nssv15161076;dbVar:nssv15138133;dbVar:nssv15161534;dbVar:nssv15122991;dbVar:nssv15133088;dbVar:nssv15161739;dbVar:nssv15119871;dbVar:nssv15161279;dbVar:nssv15161375;dbVar:nssv18330214;dbVar:nssv15161079;dbVar:nssv16255463	2:10002-242157305;2:12771-19881713;2:12771-25039694;2:12771-33711509;2:12771-4776035;2:12771-7362665;2:12772-241841232;2:14239-242106609;2:15673-242157305;2:17020-20001056;2:17020-26318846;2:17020-4957745;2:30342-28419664;2:30342-4642399;2:30342-4932359;2:30343-14866951;2:50662-9652907;2:66098-55570637;2:236817-45983232;2:706461-35298573;2:1664616-23664142;2:2070564-3886776	0.00;0.00;0.00;0.00;0.00;0.00;0.00;0.00;0.00;0.00;0.00;0.00;0.00;0.00;0.00;0.00;0.00;0.00;0.00;0.00;0.00;0.00	NA	dbVar:nssv15133613;dbVar:nssv15119947	2:30342-3449132;2:50662-3293835	0.00;0.00	NA	NA	dbVar	chr2:2778681-3317799	0.01	NA	NA	NA	NA	NA	NA	NA	NA	NA	NA	chr2:2778681-3317799 dbVar	NA	NA	0.41	0.38	2:3053548-3053613	G-rich	2:3053548-3053613	G-rich	NA	NA	NA	NA	NA	NA	NA	NA	NA	NA	NA	NA	NA	NA	NA	NA	NA	NA	NA	NA	NA	NA	NA
2_3057839_3057842_INS_1	full	p25.3	LINC01250	LOC124905968	LOC124906153	1	NA	NA	NA	NA	NA	NA	NA	NA	NA	NA	NA	NA	NA	NA	dbVar:nssv17976961;dbVar:nssv15161672;dbVar:nssv15161098;dbVar:nssv15161566;dbVar:nssv15152820;dbVar:nssv15775408;nssv15775409;dbVar:nssv15161685;nssv15161863;dbVar:nssv15174359;dbVar:nssv15174602;dbVar:nssv15161093;dbVar:nssv15161076;dbVar:nssv15138133;dbVar:nssv15161534;dbVar:nssv15122991;dbVar:nssv15133088;dbVar:nssv15161739;dbVar:nssv15119871;dbVar:nssv15161279;dbVar:nssv15161375;dbVar:nssv18330214;dbVar:nssv15161079;dbVar:nssv16255463	2:10002-242157305;2:12771-19881713;2:12771-25039694;2:12771-33711509;2:12771-4776035;2:12771-7362665;2:12772-241841232;2:14239-242106609;2:15673-242157305;2:17020-20001056;2:17020-26318846;2:17020-4957745;2:30342-28419664;2:30342-4642399;2:30342-4932359;2:30343-14866951;2:50662-9652907;2:66098-55570637;2:236817-45983232;2:706461-35298573;2:1664616-23664142;2:2070564-3886776	0.00;0.00;0.00;0.00;0.00;0.00;0.00;0.00;0.00;0.00;0.00;0.00;0.00;0.00;0.00;0.00;0.00;0.00;0.00;0.00;0.00;0.00	NA	dbVar:nssv15133613;dbVar:nssv15119947	2:30342-3449132;2:50662-3293835	0.00;0.00	NA	NA	dbVar	chr2:2778681-3317799	0.01	NA	NA	NA	gnomAD-SV_v3_INS_chr2_a3f24a05	chr2:3057789-3057846	0.6648	NA	NA	NA	NA	chr2:2778681-3317799 dbVar	NA	NA	0.455	0.46	2:3057634-3057963	(TGA)n	2:3057634-3057963	(TGA)n	NA	NA	NA	NA	NA	NA	NA	NA	NA	NA	NA	NA	NA	NA	NA	NA	NA	NA	NA	NA	NA	NA	NA
2_3068566_3068622_INS_1	full	p25.3	LINC01250	LOC124905968	LOC124906153	1	NA	NA	NA	NA	NA	NA	NA	NA	NA	NA	NA	NA	NA	NA	dbVar:nssv17976961;dbVar:nssv15161672;dbVar:nssv15161098;dbVar:nssv15161566;dbVar:nssv15152820;dbVar:nssv15775408;nssv15775409;dbVar:nssv15161685;nssv15161863;dbVar:nssv15174359;dbVar:nssv15174602;dbVar:nssv15161093;dbVar:nssv15161076;dbVar:nssv15138133;dbVar:nssv15161534;dbVar:nssv15122991;dbVar:nssv15133088;dbVar:nssv15161739;dbVar:nssv15119871;dbVar:nssv15161279;dbVar:nssv15161375;dbVar:nssv18330214;dbVar:nssv15161079;dbVar:nssv16255463	2:10002-242157305;2:12771-19881713;2:12771-25039694;2:12771-33711509;2:12771-4776035;2:12771-7362665;2:12772-241841232;2:14239-242106609;2:15673-242157305;2:17020-20001056;2:17020-26318846;2:17020-4957745;2:30342-28419664;2:30342-4642399;2:30342-4932359;2:30343-14866951;2:50662-9652907;2:66098-55570637;2:236817-45983232;2:706461-35298573;2:1664616-23664142;2:2070564-3886776	0.00;0.00;0.00;0.00;0.00;0.00;0.00;0.00;0.00;0.00;0.00;0.00;0.00;0.00;0.00;0.00;0.00;0.00;0.00;0.00;0.00;0.00	NA	dbVar:nssv15133613;dbVar:nssv15119947	2:30342-3449132;2:50662-3293835	0.00;0.00	NA	NA	dbVar	chr2:2778681-3317799	0.01	NA	NA	NA	NA	NA	NA	NA	NA	NA	NA	chr2:2778681-3317799 dbVar	NA	chr2:3068611-3068632 HPRC:pbsv.DEL.1123	0.54	0.555	2:3068455-3068527;2:3068528-3068567;2:3068568-3068656;2:3068657-3069346	GA-rich;G-rich;GA-rich;L1MB3	2:3068455-3068527;2:3068528-3068567;2:3068568-3068656;2:3068657-3069346	GA-rich;G-rich;GA-rich;L1MB3	NA	NA	NA	NA	NA	NA	NA	NA	NA	NA	NA	NA	NA	NA	NA	NA	NA	NA	NA	NA	NA	NA	NA
2_3141039_3141257_INS_1	full	p25.3	LOC107985840	LOC124906153	EIPR1	1	NA	NA	NA	NA	NA	NA	NA	NA	NA	NA	NA	NA	NA	NA	dbVar:nssv17976961;dbVar:nssv15161672;dbVar:nssv15161098;dbVar:nssv15161566;dbVar:nssv15152820;dbVar:nssv15775408;nssv15775409;dbVar:nssv15161685;nssv15161863;dbVar:nssv15174359;dbVar:nssv15174602;dbVar:nssv15161093;dbVar:nssv15161076;dbVar:nssv15138133;dbVar:nssv15161534;dbVar:nssv15122991;dbVar:nssv15133088;dbVar:nssv15161739;dbVar:nssv15119871;dbVar:nssv15161279;dbVar:nssv15161375;dbVar:nssv18330214;dbVar:nssv15161079;dbVar:nssv16255463	2:10002-242157305;2:12771-19881713;2:12771-25039694;2:12771-33711509;2:12771-4776035;2:12771-7362665;2:12772-241841232;2:14239-242106609;2:15673-242157305;2:17020-20001056;2:17020-26318846;2:17020-4957745;2:30342-28419664;2:30342-4642399;2:30342-4932359;2:30343-14866951;2:50662-9652907;2:66098-55570637;2:236817-45983232;2:706461-35298573;2:1664616-23664142;2:2070564-3886776	0.00;0.00;0.00;0.00;0.00;0.00;0.00;0.00;0.00;0.00;0.00;0.00;0.00;0.00;0.00;0.00;0.00;0.00;0.00;0.00;0.00;0.01	NA	dbVar:nssv15133613;dbVar:nssv15119947	2:30342-3449132;2:50662-3293835	0.01;0.01	NA	NA	dbVar	chr2:2778681-3317799;chr2:3141030-3141586	0.01	dbVar	chr2:3141026-3141505	0.01	NA	NA	NA	NA	NA	NA	chr2:3140586-3141112 dbVar;	chr2:2778681-3317799 dbVar;chr2:3141030-3141586 dbVar	NA	chr2:3141026-3141505 dbVar	0.48	0.465	NA	NA	NA	NA	NA	NA	NA	NA	NA	NA	NA	NA	NA	NA	NA	NA	NA	NA	NA	NA	NA	NA	NA	NA	NA	NA	NA
2_3171040_3171041_INS_1	full	p25.3	LOC107985840	LOC124906153	EIPR1	1	RNASEH1 (morbid/RE=EA_enhancer)	NA	NA	NA	NA	NA	NA	NA	NA	NA	NA	NA	NA	NA	dbVar:nssv17976961;dbVar:nssv15161672;dbVar:nssv15161098;dbVar:nssv15161566;dbVar:nssv15152820;dbVar:nssv15775408;nssv15775409;dbVar:nssv15161685;nssv15161863;dbVar:nssv15174359;dbVar:nssv15174602;dbVar:nssv15161093;dbVar:nssv15161076;dbVar:nssv15138133;dbVar:nssv15161534;dbVar:nssv15122991;dbVar:nssv15133088;dbVar:nssv15161739;dbVar:nssv15119871;dbVar:nssv15161279;dbVar:nssv15161375;dbVar:nssv18330214;dbVar:nssv15161079;dbVar:nssv16255463	2:10002-242157305;2:12771-19881713;2:12771-25039694;2:12771-33711509;2:12771-4776035;2:12771-7362665;2:12772-241841232;2:14239-242106609;2:15673-242157305;2:17020-20001056;2:17020-26318846;2:17020-4957745;2:30342-28419664;2:30342-4642399;2:30342-4932359;2:30343-14866951;2:50662-9652907;2:66098-55570637;2:236817-45983232;2:706461-35298573;2:1664616-23664142;2:2070564-3886776	0.00;0.00;0.00;0.00;0.00;0.00;0.00;0.00;0.00;0.00;0.00;0.00;0.00;0.00;0.00;0.00;0.00;0.00;0.00;0.00;0.00;0.00	NA	dbVar:nssv15133613;dbVar:nssv15119947	2:30342-3449132;2:50662-3293835	0.00;0.00	NA	NA	dbVar;gnomAD-SV_v3_DUP_chr2_900ee83e	chr2:2778681-3317799;chr2:3171010-3171114	0.492	NA	NA	NA	NA	NA	NA	NA	NA	NA	chr2:3171010-3171114 gnomAD-SV_v3_DUP_chr2_900ee83e	chr2:2778681-3317799 dbVar	NA	NA	0.675	0.68	NA	NA	NA	NA	NA	NA	NA	NA	NA	NA	NA	NA	NA	NA	NA	NA	NA	NA	NA	NA	NA	NA	NA	NA	NA	NA	NA
2_3180413_3180413_INS_1	full	p25.3	LOC107985840	LOC124906153	EIPR1	1	RNASEH1 (morbid/RE=EA_enhancer)	NA	NA	NA	NA	NA	NA	NA	NA	NA	NA	NA	NA	NA	dbVar:nssv17976961;dbVar:nssv15161672;dbVar:nssv15161098;dbVar:nssv15161566;dbVar:nssv15152820;dbVar:nssv15775408;nssv15775409;dbVar:nssv15161685;nssv15161863;dbVar:nssv15174359;dbVar:nssv15174602;dbVar:nssv15161093;dbVar:nssv15161076;dbVar:nssv15138133;dbVar:nssv15161534;dbVar:nssv15122991;dbVar:nssv15133088;dbVar:nssv15161739;dbVar:nssv15119871;dbVar:nssv15161279;dbVar:nssv15161375;dbVar:nssv18330214;dbVar:nssv15161079;dbVar:nssv16255463	2:10002-242157305;2:12771-19881713;2:12771-25039694;2:12771-33711509;2:12771-4776035;2:12771-7362665;2:12772-241841232;2:14239-242106609;2:15673-242157305;2:17020-20001056;2:17020-26318846;2:17020-4957745;2:30342-28419664;2:30342-4642399;2:30342-4932359;2:30343-14866951;2:50662-9652907;2:66098-55570637;2:236817-45983232;2:706461-35298573;2:1664616-23664142;2:2070564-3886776	0.00;0.00;0.00;0.00;0.00;0.00;0.00;0.00;0.00;0.00;0.00;0.00;0.00;0.00;0.00;0.00;0.00;0.00;0.00;0.00;0.00;0.00	NA	dbVar:nssv15133613;dbVar:nssv15119947	2:30342-3449132;2:50662-3293835	0.00;0.00	NA	NA	dbVar	chr2:2778681-3317799	0.01	NA	NA	NA	NA	NA	NA	NA	NA	NA	NA	chr2:2778681-3317799 dbVar	NA	NA	0.545	0.545	NA	NA	NA	NA	NA	NA	2:3179601-3182100	High Signal Region	2:3179601-3182100	High Signal Region	NA	NA	NA	NA	NA	NA	NA	NA	NA	NA	NA	NA	NA	NA	NA	NA	NA
2_3180413_3181937_INS_1	full	p25.3	LOC107985840	LOC124906153	EIPR1	1	RNASEH1 (morbid/RE=EA_enhancer)	NA	NA	NA	NA	NA	NA	NA	NA	NA	NA	NA	NA	NA	dbVar:nssv17976961;dbVar:nssv15161672;dbVar:nssv15161098;dbVar:nssv15161566;dbVar:nssv15152820;dbVar:nssv15775408;nssv15775409;dbVar:nssv15161685;nssv15161863;dbVar:nssv15174359;dbVar:nssv15174602;dbVar:nssv15161093;dbVar:nssv15161076;dbVar:nssv15138133;dbVar:nssv15161534;dbVar:nssv15122991;dbVar:nssv15133088;dbVar:nssv15161739;dbVar:nssv15119871;dbVar:nssv15161279;dbVar:nssv15161375;dbVar:nssv18330214;dbVar:nssv15161079;dbVar:nssv16255463	2:10002-242157305;2:12771-19881713;2:12771-25039694;2:12771-33711509;2:12771-4776035;2:12771-7362665;2:12772-241841232;2:14239-242106609;2:15673-242157305;2:17020-20001056;2:17020-26318846;2:17020-4957745;2:30342-28419664;2:30342-4642399;2:30342-4932359;2:30343-14866951;2:50662-9652907;2:66098-55570637;2:236817-45983232;2:706461-35298573;2:1664616-23664142;2:2070564-3886776	0.00;0.01;0.01;0.00;0.03;0.02;0.00;0.00;0.00;0.01;0.01;0.03;0.01;0.03;0.03;0.01;0.02;0.00;0.00;0.00;0.01;0.08	NA	dbVar:nssv15133613;dbVar:nssv15119947	2:30342-3449132;2:50662-3293835	0.04;0.05	NA	NA	dbVar	chr2:2778681-3317799	0.01	NA	NA	NA	NA	NA	NA	NA	NA	NA	chr2:3180452-3181182 gnomAD-SV_v3_DUP_chr2_cb0e0178;chr2:3180848-3181527 HPRC:pbsv.SPLIT.DUP.1146	chr2:2778681-3317799 dbVar;chr2:3180551-3181510 HPRC:pbsv.SPLIT.DUP.1143	2:3180596-3180651 CMRI:0_pbsv.DEL.175;chr2:3180884-3180955 HPRC:pbsv.DEL.1147;chr2:3181313-3181344 HPRC:pbsv.DEL.1150	chr2:3180474-3180651 gnomAD-SV_v3_DEL_chr2_14be0e86;chr2:3180672-3180730 HPRC:pbsv.DEL.1145;2:3180941-3180996 CMRI:6_pbsv.DEL.274_duplicate1	0.545	0.45	NA	NA	2:3181766-3181839;2:3181989-3182016	L2a;(TGAT)n	NA	NA	2:3179601-3182100	High Signal Region	2:3179601-3182100	High Signal Region	NA	NA	NA	NA	NA	NA	NA	NA	NA	NA	NA	NA	NA	NA	NA	NA	NA
2_3180430_3180430_INS_1	full	p25.3	LOC107985840	LOC124906153	EIPR1	1	RNASEH1 (morbid/RE=EA_enhancer)	NA	NA	NA	NA	NA	NA	NA	NA	NA	NA	NA	NA	NA	dbVar:nssv17976961;dbVar:nssv15161672;dbVar:nssv15161098;dbVar:nssv15161566;dbVar:nssv15152820;dbVar:nssv15775408;nssv15775409;dbVar:nssv15161685;nssv15161863;dbVar:nssv15174359;dbVar:nssv15174602;dbVar:nssv15161093;dbVar:nssv15161076;dbVar:nssv15138133;dbVar:nssv15161534;dbVar:nssv15122991;dbVar:nssv15133088;dbVar:nssv15161739;dbVar:nssv15119871;dbVar:nssv15161279;dbVar:nssv15161375;dbVar:nssv18330214;dbVar:nssv15161079;dbVar:nssv16255463	2:10002-242157305;2:12771-19881713;2:12771-25039694;2:12771-33711509;2:12771-4776035;2:12771-7362665;2:12772-241841232;2:14239-242106609;2:15673-242157305;2:17020-20001056;2:17020-26318846;2:17020-4957745;2:30342-28419664;2:30342-4642399;2:30342-4932359;2:30343-14866951;2:50662-9652907;2:66098-55570637;2:236817-45983232;2:706461-35298573;2:1664616-23664142;2:2070564-3886776	0.00;0.00;0.00;0.00;0.00;0.00;0.00;0.00;0.00;0.00;0.00;0.00;0.00;0.00;0.00;0.00;0.00;0.00;0.00;0.00;0.00;0.00	NA	dbVar:nssv15133613;dbVar:nssv15119947	2:30342-3449132;2:50662-3293835	0.00;0.00	NA	NA	dbVar	chr2:2778681-3317799	0.01	NA	NA	NA	CMRI:0_pbsv.INS.174;CMRI:20_pbsv.INS.219_duplicate1;CMRI:5_pbsv.INS.198_duplicate2;HPRC:pbsv.INS.1139;HPRC:pbsv.INS.1140;HPRC:pbsv.INS.1141;HPRC:pbsv.INS.1142	2:3180430-3180430;2:3180430-3180430;2:3180430-3180430;chr2:3180430-3180430;chr2:3180430-3180430;chr2:3180430-3180430;chr2:3180430-3180430	0.432	NA	NA	NA	NA	chr2:2778681-3317799 dbVar	NA	NA	0.55	0.555	NA	NA	NA	NA	NA	NA	2:3179601-3182100	High Signal Region	2:3179601-3182100	High Signal Region	NA	NA	NA	NA	NA	NA	NA	NA	NA	NA	NA	NA	NA	NA	NA	NA	NA
2_3180430_3180431_INS_1	full	p25.3	LOC107985840	LOC124906153	EIPR1	1	RNASEH1 (morbid/RE=EA_enhancer)	NA	NA	NA	NA	NA	NA	NA	NA	NA	NA	NA	NA	NA	dbVar:nssv17976961;dbVar:nssv15161672;dbVar:nssv15161098;dbVar:nssv15161566;dbVar:nssv15152820;dbVar:nssv15775408;nssv15775409;dbVar:nssv15161685;nssv15161863;dbVar:nssv15174359;dbVar:nssv15174602;dbVar:nssv15161093;dbVar:nssv15161076;dbVar:nssv15138133;dbVar:nssv15161534;dbVar:nssv15122991;dbVar:nssv15133088;dbVar:nssv15161739;dbVar:nssv15119871;dbVar:nssv15161279;dbVar:nssv15161375;dbVar:nssv18330214;dbVar:nssv15161079;dbVar:nssv16255463	2:10002-242157305;2:12771-19881713;2:12771-25039694;2:12771-33711509;2:12771-4776035;2:12771-7362665;2:12772-241841232;2:14239-242106609;2:15673-242157305;2:17020-20001056;2:17020-26318846;2:17020-4957745;2:30342-28419664;2:30342-4642399;2:30342-4932359;2:30343-14866951;2:50662-9652907;2:66098-55570637;2:236817-45983232;2:706461-35298573;2:1664616-23664142;2:2070564-3886776	0.00;0.00;0.00;0.00;0.00;0.00;0.00;0.00;0.00;0.00;0.00;0.00;0.00;0.00;0.00;0.00;0.00;0.00;0.00;0.00;0.00;0.00	NA	dbVar:nssv15133613;dbVar:nssv15119947	2:30342-3449132;2:50662-3293835	0.00;0.00	NA	NA	dbVar	chr2:2778681-3317799	0.01	NA	NA	NA	NA	NA	NA	NA	NA	NA	NA	chr2:2778681-3317799 dbVar	NA	NA	0.55	0.55	NA	NA	NA	NA	NA	NA	2:3179601-3182100	High Signal Region	2:3179601-3182100	High Signal Region	NA	NA	NA	NA	NA	NA	NA	NA	NA	NA	NA	NA	NA	NA	NA	NA	NA
2_3180431_3180431_INS_1	full	p25.3	LOC107985840	LOC124906153	EIPR1	1	RNASEH1 (morbid/RE=EA_enhancer)	NA	NA	NA	NA	NA	NA	NA	NA	NA	NA	NA	NA	NA	dbVar:nssv17976961;dbVar:nssv15161672;dbVar:nssv15161098;dbVar:nssv15161566;dbVar:nssv15152820;dbVar:nssv15775408;nssv15775409;dbVar:nssv15161685;nssv15161863;dbVar:nssv15174359;dbVar:nssv15174602;dbVar:nssv15161093;dbVar:nssv15161076;dbVar:nssv15138133;dbVar:nssv15161534;dbVar:nssv15122991;dbVar:nssv15133088;dbVar:nssv15161739;dbVar:nssv15119871;dbVar:nssv15161279;dbVar:nssv15161375;dbVar:nssv18330214;dbVar:nssv15161079;dbVar:nssv16255463	2:10002-242157305;2:12771-19881713;2:12771-25039694;2:12771-33711509;2:12771-4776035;2:12771-7362665;2:12772-241841232;2:14239-242106609;2:15673-242157305;2:17020-20001056;2:17020-26318846;2:17020-4957745;2:30342-28419664;2:30342-4642399;2:30342-4932359;2:30343-14866951;2:50662-9652907;2:66098-55570637;2:236817-45983232;2:706461-35298573;2:1664616-23664142;2:2070564-3886776	0.00;0.00;0.00;0.00;0.00;0.00;0.00;0.00;0.00;0.00;0.00;0.00;0.00;0.00;0.00;0.00;0.00;0.00;0.00;0.00;0.00;0.00	NA	dbVar:nssv15133613;dbVar:nssv15119947	2:30342-3449132;2:50662-3293835	0.00;0.00	NA	NA	dbVar	chr2:2778681-3317799	0.01	NA	NA	NA	NA	NA	NA	NA	NA	NA	NA	chr2:2778681-3317799 dbVar	NA	NA	0.555	0.55	NA	NA	NA	NA	NA	NA	2:3179601-3182100	High Signal Region	2:3179601-3182100	High Signal Region	NA	NA	NA	NA	NA	NA	NA	NA	NA	NA	NA	NA	NA	NA	NA	NA	NA
2_3180449_3181045_INS_1	full	p25.3	LOC107985840	LOC124906153	EIPR1	1	RNASEH1 (morbid/RE=EA_enhancer)	NA	NA	NA	NA	NA	NA	NA	NA	NA	NA	NA	NA	NA	dbVar:nssv17976961;dbVar:nssv15161672;dbVar:nssv15161098;dbVar:nssv15161566;dbVar:nssv15152820;dbVar:nssv15775408;nssv15775409;dbVar:nssv15161685;nssv15161863;dbVar:nssv15174359;dbVar:nssv15174602;dbVar:nssv15161093;dbVar:nssv15161076;dbVar:nssv15138133;dbVar:nssv15161534;dbVar:nssv15122991;dbVar:nssv15133088;dbVar:nssv15161739;dbVar:nssv15119871;dbVar:nssv15161279;dbVar:nssv15161375;dbVar:nssv18330214;dbVar:nssv15161079;dbVar:nssv16255463	2:10002-242157305;2:12771-19881713;2:12771-25039694;2:12771-33711509;2:12771-4776035;2:12771-7362665;2:12772-241841232;2:14239-242106609;2:15673-242157305;2:17020-20001056;2:17020-26318846;2:17020-4957745;2:30342-28419664;2:30342-4642399;2:30342-4932359;2:30343-14866951;2:50662-9652907;2:66098-55570637;2:236817-45983232;2:706461-35298573;2:1664616-23664142;2:2070564-3886776	0.00;0.00;0.00;0.00;0.01;0.01;0.00;0.00;0.00;0.00;0.00;0.01;0.00;0.01;0.01;0.00;0.01;0.00;0.00;0.00;0.00;0.03	NA	dbVar:nssv15133613;dbVar:nssv15119947	2:30342-3449132;2:50662-3293835	0.02;0.02	NA	NA	dbVar	chr2:2778681-3317799	0.01	NA	NA	NA	NA	NA	NA	NA	NA	NA	chr2:3180452-3181182 gnomAD-SV_v3_DUP_chr2_cb0e0178;chr2:3180848-3181527 HPRC:pbsv.SPLIT.DUP.1146	chr2:2778681-3317799 dbVar;chr2:3180551-3181510 HPRC:pbsv.SPLIT.DUP.1143	2:3180596-3180651 CMRI:0_pbsv.DEL.175;chr2:3180884-3180955 HPRC:pbsv.DEL.1147;	chr2:3180474-3180651 gnomAD-SV_v3_DEL_chr2_14be0e86;chr2:3180672-3180730 HPRC:pbsv.DEL.1145;2:3180941-3180996 CMRI:6_pbsv.DEL.274_duplicate1	0.57	0.64	NA	NA	NA	NA	NA	NA	2:3179601-3182100	High Signal Region	2:3179601-3182100	High Signal Region	NA	NA	NA	NA	NA	NA	NA	NA	NA	NA	NA	NA	NA	NA	NA	NA	NA
2_3180649_3181553_INS_1	full	p25.3	LOC107985840	LOC124906153	EIPR1	1	RNASEH1 (morbid/RE=EA_enhancer)	NA	NA	NA	NA	NA	NA	NA	NA	NA	NA	NA	NA	NA	dbVar:nssv17976961;dbVar:nssv15161672;dbVar:nssv15161098;dbVar:nssv15161566;dbVar:nssv15152820;dbVar:nssv15775408;nssv15775409;dbVar:nssv15161685;nssv15161863;dbVar:nssv15174359;dbVar:nssv15174602;dbVar:nssv15161093;dbVar:nssv15161076;dbVar:nssv15138133;dbVar:nssv15161534;dbVar:nssv15122991;dbVar:nssv15133088;dbVar:nssv15161739;dbVar:nssv15119871;dbVar:nssv15161279;dbVar:nssv15161375;dbVar:nssv18330214;dbVar:nssv15161079;dbVar:nssv16255463	2:10002-242157305;2:12771-19881713;2:12771-25039694;2:12771-33711509;2:12771-4776035;2:12771-7362665;2:12772-241841232;2:14239-242106609;2:15673-242157305;2:17020-20001056;2:17020-26318846;2:17020-4957745;2:30342-28419664;2:30342-4642399;2:30342-4932359;2:30343-14866951;2:50662-9652907;2:66098-55570637;2:236817-45983232;2:706461-35298573;2:1664616-23664142;2:2070564-3886776	0.00;0.00;0.00;0.00;0.02;0.01;0.00;0.00;0.00;0.00;0.00;0.02;0.00;0.02;0.02;0.01;0.01;0.00;0.00;0.00;0.00;0.05	NA	dbVar:nssv15133613;dbVar:nssv15119947	2:30342-3449132;2:50662-3293835	0.03;0.03	NA	NA	dbVar	chr2:2778681-3317799	0.01	NA	NA	NA	NA	NA	NA	NA	NA	NA	chr2:3180452-3181182 gnomAD-SV_v3_DUP_chr2_cb0e0178;chr2:3180848-3181527 HPRC:pbsv.SPLIT.DUP.1146	chr2:2778681-3317799 dbVar;chr2:3180551-3181510 HPRC:pbsv.SPLIT.DUP.1143	2:3180596-3180651 CMRI:0_pbsv.DEL.175;chr2:3180884-3180955 HPRC:pbsv.DEL.1147;chr2:3181313-3181344 HPRC:pbsv.DEL.1150	chr2:3180474-3180651 gnomAD-SV_v3_DEL_chr2_14be0e86;chr2:3180672-3180730 HPRC:pbsv.DEL.1145;2:3180941-3180996 CMRI:6_pbsv.DEL.274_duplicate1	0.605	0.565	NA	NA	2:3181427-3181460	(CACGGT)n	NA	NA	2:3179601-3182100	High Signal Region	2:3179601-3182100	High Signal Region	NA	NA	NA	NA	NA	NA	NA	NA	NA	NA	NA	NA	NA	NA	NA	NA	NA
2_3187735_3187736_INS_1	full	p25.3	NA	LOC107985840	EIPR1	0	NA	NA	NA	NA	NA	NA	NA	NA	NA	NA	NA	NA	NA	NA	dbVar:nssv17976961;dbVar:nssv15161672;dbVar:nssv15161098;dbVar:nssv15161566;dbVar:nssv15152820;dbVar:nssv15775408;nssv15775409;dbVar:nssv15161685;nssv15161863;dbVar:nssv15174359;dbVar:nssv15174602;dbVar:nssv15161093;dbVar:nssv15161076;dbVar:nssv15138133;dbVar:nssv15161534;dbVar:nssv15122991;dbVar:nssv15133088;dbVar:nssv15161739;dbVar:nssv15119871;dbVar:nssv15161279;dbVar:nssv15161375;dbVar:nssv18330214;dbVar:nssv15161079;dbVar:nssv16255463	2:10002-242157305;2:12771-19881713;2:12771-25039694;2:12771-33711509;2:12771-4776035;2:12771-7362665;2:12772-241841232;2:14239-242106609;2:15673-242157305;2:17020-20001056;2:17020-26318846;2:17020-4957745;2:30342-28419664;2:30342-4642399;2:30342-4932359;2:30343-14866951;2:50662-9652907;2:66098-55570637;2:236817-45983232;2:706461-35298573;2:1664616-23664142;2:2070564-3886776	0.00;0.00;0.00;0.00;0.00;0.00;0.00;0.00;0.00;0.00;0.00;0.00;0.00;0.00;0.00;0.00;0.00;0.00;0.00;0.00;0.00;0.00	NA	dbVar:nssv15133613;dbVar:nssv15119947	2:30342-3449132;2:50662-3293835	0.00;0.00	NA	NA	dbVar	chr2:2778681-3317799	0.01	NA	NA	NA	NA	NA	NA	NA	NA	NA	NA	chr2:2778681-3317799 dbVar	NA	NA	0.715	0.715	NA	NA	NA	NA	NA	NA	NA	NA	NA	NA	NA	NA	NA	NA	NA	NA	NA	NA	NA	NA	NA	NA	NA	NA	NA	NA	NA
2_3199695_3199696_INS_1	full	p25.3	EIPR1	LOC107985840	TRAPPC12	1	NA	NA	NA	NA	NA	NA	NA	NA	NA	NA	NA	NA	NA	NA	dbVar:nssv17976961;dbVar:nssv15161672;dbVar:nssv15161098;dbVar:nssv15161566;dbVar:nssv15152820;dbVar:nssv15775408;nssv15775409;dbVar:nssv15161685;nssv15161863;dbVar:nssv15174359;dbVar:nssv15174602;dbVar:nssv15161093;dbVar:nssv15161076;dbVar:nssv15138133;dbVar:nssv15161534;dbVar:nssv15122991;dbVar:nssv15133088;dbVar:nssv15161739;dbVar:nssv15119871;dbVar:nssv15161279;dbVar:nssv15161375;dbVar:nssv18330214;dbVar:nssv15161079;dbVar:nssv16255463	2:10002-242157305;2:12771-19881713;2:12771-25039694;2:12771-33711509;2:12771-4776035;2:12771-7362665;2:12772-241841232;2:14239-242106609;2:15673-242157305;2:17020-20001056;2:17020-26318846;2:17020-4957745;2:30342-28419664;2:30342-4642399;2:30342-4932359;2:30343-14866951;2:50662-9652907;2:66098-55570637;2:236817-45983232;2:706461-35298573;2:1664616-23664142;2:2070564-3886776	0.00;0.00;0.00;0.00;0.00;0.00;0.00;0.00;0.00;0.00;0.00;0.00;0.00;0.00;0.00;0.00;0.00;0.00;0.00;0.00;0.00;0.00	NA	dbVar:nssv15133613;dbVar:nssv15119947	2:30342-3449132;2:50662-3293835	0.00;0.00	NA	NA	dbVar	chr2:2778681-3317799	0.01	NA	NA	NA	NA	NA	NA	NA	NA	NA	NA	chr2:2778681-3317799 dbVar	NA	NA	0.585	0.59	NA	NA	NA	NA	NA	NA	NA	NA	NA	NA	NA	NA	NA	NA	NA	NA	NA	NA	NA	NA	NA	NA	NA	NA	NA	NA	NA
2_3218054_3218055_INS_1	full	p25.3	EIPR1	LOC107985840	TRAPPC12	1	NA	NA	NA	NA	NA	NA	NA	NA	NA	NA	NA	NA	NA	NA	dbVar:nssv17976961;dbVar:nssv15161672;dbVar:nssv15161098;dbVar:nssv15161566;dbVar:nssv15152820;dbVar:nssv15775408;nssv15775409;dbVar:nssv15161685;nssv15161863;dbVar:nssv15174359;dbVar:nssv15174602;dbVar:nssv15161093;dbVar:nssv15161076;dbVar:nssv15138133;dbVar:nssv15161534;dbVar:nssv15122991;dbVar:nssv15133088;dbVar:nssv15161739;dbVar:nssv15119871;dbVar:nssv15161279;dbVar:nssv15161375;dbVar:nssv18330214;dbVar:nssv15161079;dbVar:nssv16255463	2:10002-242157305;2:12771-19881713;2:12771-25039694;2:12771-33711509;2:12771-4776035;2:12771-7362665;2:12772-241841232;2:14239-242106609;2:15673-242157305;2:17020-20001056;2:17020-26318846;2:17020-4957745;2:30342-28419664;2:30342-4642399;2:30342-4932359;2:30343-14866951;2:50662-9652907;2:66098-55570637;2:236817-45983232;2:706461-35298573;2:1664616-23664142;2:2070564-3886776	0.00;0.00;0.00;0.00;0.00;0.00;0.00;0.00;0.00;0.00;0.00;0.00;0.00;0.00;0.00;0.00;0.00;0.00;0.00;0.00;0.00;0.00	NA	dbVar:nssv15133613;dbVar:nssv15119947	2:30342-3449132;2:50662-3293835	0.00;0.00	NA	NA	dbVar	chr2:2778681-3317799;chr2:3217837-3254943	0.01	NA	NA	NA	NA	NA	NA	NA	NA	NA	chr2:3217837-3254943 dbVar	chr2:2778681-3317799 dbVar	NA	NA	0.57	0.57	NA	NA	NA	NA	NA	NA	NA	NA	NA	NA	NA	NA	NA	NA	NA	NA	NA	NA	NA	NA	NA	NA	NA	NA	NA	NA	NA
2_3218607_3219117_INS_1	full	p25.3	EIPR1	LOC107985840	TRAPPC12	1	RNASEH1 (morbid/RE=EA_enhancer);RPS7 (morbid/RE=EA_enhancer)	NA	NA	NA	NA	NA	NA	NA	NA	NA	NA	NA	NA	NA	dbVar:nssv17976961;dbVar:nssv15161672;dbVar:nssv15161098;dbVar:nssv15161566;dbVar:nssv15152820;dbVar:nssv15775408;nssv15775409;dbVar:nssv15161685;nssv15161863;dbVar:nssv15174359;dbVar:nssv15174602;dbVar:nssv15161093;dbVar:nssv15161076;dbVar:nssv15138133;dbVar:nssv15161534;dbVar:nssv15122991;dbVar:nssv15133088;dbVar:nssv15161739;dbVar:nssv15119871;dbVar:nssv15161279;dbVar:nssv15161375;dbVar:nssv18330214;dbVar:nssv15161079;dbVar:nssv16255463	2:10002-242157305;2:12771-19881713;2:12771-25039694;2:12771-33711509;2:12771-4776035;2:12771-7362665;2:12772-241841232;2:14239-242106609;2:15673-242157305;2:17020-20001056;2:17020-26318846;2:17020-4957745;2:30342-28419664;2:30342-4642399;2:30342-4932359;2:30343-14866951;2:50662-9652907;2:66098-55570637;2:236817-45983232;2:706461-35298573;2:1664616-23664142;2:2070564-3886776	0.00;0.00;0.00;0.00;0.01;0.01;0.00;0.00;0.00;0.00;0.00;0.01;0.00;0.01;0.01;0.00;0.01;0.00;0.00;0.00;0.00;0.03	NA	dbVar:nssv15133613;dbVar:nssv15119947	2:30342-3449132;2:50662-3293835	0.01;0.02	NA	NA	dbVar	chr2:2778681-3317799;chr2:3217837-3254943;chr2:3218246-3219195	0.01	NA	NA	NA	NA	NA	NA	NA	NA	NA	chr2:3217837-3254943 dbVar;	chr2:2778681-3317799 dbVar;chr2:3218246-3219195 dbVar	NA	chr2:3218071-3218963 dbVar	0.535	0.535	NA	NA	NA	NA	NA	NA	NA	NA	NA	NA	NA	NA	NA	NA	NA	NA	NA	NA	NA	NA	NA	NA	NA	NA	NA	NA	NA
2_3221594_3221756_INS_1	full	p25.3	EIPR1	LOC107985840	TRAPPC12	1	NA	NA	NA	NA	NA	NA	NA	NA	NA	NA	NA	NA	NA	NA	dbVar:nssv17976961;dbVar:nssv15161672;dbVar:nssv15161098;dbVar:nssv15161566;dbVar:nssv15152820;dbVar:nssv15775408;nssv15775409;dbVar:nssv15161685;nssv15161863;dbVar:nssv15174359;dbVar:nssv15174602;dbVar:nssv15161093;dbVar:nssv15161076;dbVar:nssv15138133;dbVar:nssv15161534;dbVar:nssv15122991;dbVar:nssv15133088;dbVar:nssv15161739;dbVar:nssv15119871;dbVar:nssv15161279;dbVar:nssv15161375;dbVar:nssv18330214;dbVar:nssv15161079;dbVar:nssv16255463	2:10002-242157305;2:12771-19881713;2:12771-25039694;2:12771-33711509;2:12771-4776035;2:12771-7362665;2:12772-241841232;2:14239-242106609;2:15673-242157305;2:17020-20001056;2:17020-26318846;2:17020-4957745;2:30342-28419664;2:30342-4642399;2:30342-4932359;2:30343-14866951;2:50662-9652907;2:66098-55570637;2:236817-45983232;2:706461-35298573;2:1664616-23664142;2:2070564-3886776	0.00;0.00;0.00;0.00;0.00;0.00;0.00;0.00;0.00;0.00;0.00;0.00;0.00;0.00;0.00;0.00;0.00;0.00;0.00;0.00;0.00;0.01	NA	dbVar:nssv15133613;dbVar:nssv15119947	2:30342-3449132;2:50662-3293835	0.00;0.01	NA	NA	dbVar	chr2:2778681-3317799;chr2:3217837-3254943	0.01	NA	NA	NA	NA	NA	NA	NA	NA	NA	chr2:3217837-3254943 dbVar	chr2:2778681-3317799 dbVar	NA	2:3221659-3221767 CMRI:2_pbsv.DEL.210	0.525	0.495	NA	NA	NA	NA	NA	NA	NA	NA	NA	NA	NA	NA	NA	NA	NA	NA	NA	NA	NA	NA	NA	NA	NA	NA	NA	NA	NA
2_3240222_3240649_INS_1	full	p25.3	EIPR1	LOC107985840	TRAPPC12	1	NA	NA	NA	NA	NA	NA	NA	NA	NA	NA	NA	NA	NA	NA	dbVar:nssv17976961;dbVar:nssv15161672;dbVar:nssv15161098;dbVar:nssv15161566;dbVar:nssv15152820;dbVar:nssv15775408;nssv15775409;dbVar:nssv15161685;nssv15161863;dbVar:nssv15174359;dbVar:nssv15174602;dbVar:nssv15161093;dbVar:nssv15161076;dbVar:nssv15138133;dbVar:nssv15161534;dbVar:nssv15122991;dbVar:nssv15133088;dbVar:nssv15161739;dbVar:nssv15119871;dbVar:nssv15161279;dbVar:nssv15161375;dbVar:nssv18330214;dbVar:nssv15161079;dbVar:nssv16255463	2:10002-242157305;2:12771-19881713;2:12771-25039694;2:12771-33711509;2:12771-4776035;2:12771-7362665;2:12772-241841232;2:14239-242106609;2:15673-242157305;2:17020-20001056;2:17020-26318846;2:17020-4957745;2:30342-28419664;2:30342-4642399;2:30342-4932359;2:30343-14866951;2:50662-9652907;2:66098-55570637;2:236817-45983232;2:706461-35298573;2:1664616-23664142;2:2070564-3886776	0.00;0.00;0.00;0.00;0.01;0.01;0.00;0.00;0.00;0.00;0.00;0.01;0.00;0.01;0.01;0.00;0.00;0.00;0.00;0.00;0.00;0.02	NA	dbVar:nssv15133613;dbVar:nssv15119947	2:30342-3449132;2:50662-3293835	0.01;0.01	NA	NA	dbVar	chr2:2778681-3317799;chr2:3217837-3254943	0.01	NA	NA	NA	NA	NA	NA	NA	NA	NA	chr2:3217837-3254943 dbVar	chr2:2778681-3317799 dbVar	NA	NA	0.505	0.5	NA	NA	NA	NA	NA	NA	NA	NA	NA	NA	NA	NA	NA	NA	NA	NA	NA	NA	NA	NA	NA	NA	NA	NA	NA	NA	NA
2_3247043_3247043_INS_1	full	p25.3	EIPR1	LOC107985840	TRAPPC12	1	NA	NA	NA	NA	NA	NA	NA	NA	NA	NA	NA	NA	NA	NA	dbVar:nssv17976961;dbVar:nssv15161672;dbVar:nssv15161098;dbVar:nssv15161566;dbVar:nssv15152820;dbVar:nssv15775408;nssv15775409;dbVar:nssv15161685;nssv15161863;dbVar:nssv15174359;dbVar:nssv15174602;dbVar:nssv15161093;dbVar:nssv15161076;dbVar:nssv15138133;dbVar:nssv15161534;dbVar:nssv15122991;dbVar:nssv15133088;dbVar:nssv15161739;dbVar:nssv15119871;dbVar:nssv15161279;dbVar:nssv15161375;dbVar:nssv18330214;dbVar:nssv15161079;dbVar:nssv16255463	2:10002-242157305;2:12771-19881713;2:12771-25039694;2:12771-33711509;2:12771-4776035;2:12771-7362665;2:12772-241841232;2:14239-242106609;2:15673-242157305;2:17020-20001056;2:17020-26318846;2:17020-4957745;2:30342-28419664;2:30342-4642399;2:30342-4932359;2:30343-14866951;2:50662-9652907;2:66098-55570637;2:236817-45983232;2:706461-35298573;2:1664616-23664142;2:2070564-3886776	0.00;0.00;0.00;0.00;0.00;0.00;0.00;0.00;0.00;0.00;0.00;0.00;0.00;0.00;0.00;0.00;0.00;0.00;0.00;0.00;0.00;0.00	NA	dbVar:nssv15133613;dbVar:nssv15119947	2:30342-3449132;2:50662-3293835	0.00;0.00	NA	NA	dbVar	chr2:2778681-3317799;chr2:3217837-3254943;chr2:3245736-3247683	0.01	CMRI:0_pbsv.DEL.184;HPRC:pbsv.DEL.1178;PacBioCoLoRS;dbVar	2:3246985-3247064;chr2:3246985-3247064;2:3246985-3247064;chr2:3246985-3247064	0.6068	NA	NA	NA	NA	NA	NA	chr2:3217837-3254943 dbVar;	chr2:2778681-3317799 dbVar;chr2:3245736-3247683 dbVar	chr2:3246985-3247064 HPRC:pbsv.DEL.1178;chr2:3246985-3247064 dbVar	2:3246985-3247064 CMRI:0_pbsv.DEL.184;2:3246985-3247064 PacBioCoLoRS	0.655	0.65	NA	NA	NA	NA	NA	NA	NA	NA	NA	NA	NA	NA	NA	NA	NA	NA	NA	NA	NA	NA	NA	NA	NA	NA	NA	NA	NA
2_3284176_3284312_INS_1	full	p25.3	EIPR1	LOC107985840	TRAPPC12	1	NA	NA	NA	NA	NA	NA	NA	NA	NA	NA	NA	NA	NA	NA	dbVar:nssv17976961;dbVar:nssv15161672;dbVar:nssv15161098;dbVar:nssv15161566;dbVar:nssv15152820;dbVar:nssv15775408;nssv15775409;dbVar:nssv15161685;nssv15161863;dbVar:nssv15174359;dbVar:nssv15174602;dbVar:nssv15161093;dbVar:nssv15161076;dbVar:nssv15138133;dbVar:nssv15161534;dbVar:nssv15122991;dbVar:nssv15133088;dbVar:nssv15161739;dbVar:nssv15119871;dbVar:nssv15161279;dbVar:nssv15161375;dbVar:nssv18330214;dbVar:nssv15161079;dbVar:nssv16255463	2:10002-242157305;2:12771-19881713;2:12771-25039694;2:12771-33711509;2:12771-4776035;2:12771-7362665;2:12772-241841232;2:14239-242106609;2:15673-242157305;2:17020-20001056;2:17020-26318846;2:17020-4957745;2:30342-28419664;2:30342-4642399;2:30342-4932359;2:30343-14866951;2:50662-9652907;2:66098-55570637;2:236817-45983232;2:706461-35298573;2:1664616-23664142;2:2070564-3886776	0.00;0.00;0.00;0.00;0.00;0.00;0.00;0.00;0.00;0.00;0.00;0.00;0.00;0.00;0.00;0.00;0.00;0.00;0.00;0.00;0.00;0.01	NA	dbVar:nssv15133613;dbVar:nssv15119947	2:30342-3449132;2:50662-3293835	0.00;0.00	NA	NA	dbVar	chr2:2778681-3317799	0.01	NA	NA	NA	NA	NA	NA	NA	NA	NA	NA	chr2:2778681-3317799 dbVar	NA	2:3284125-3284194 CMRI:80_pbsv.DEL.238	0.685	0.71	NA	NA	NA	NA	NA	NA	NA	NA	NA	NA	NA	NA	NA	NA	NA	NA	NA	NA	NA	NA	NA	NA	NA	NA	NA	NA	NA
2_3287844_3287865_INS_1	full	p25.3	EIPR1	LOC107985840	TRAPPC12	1	NA	NA	NA	NA	NA	NA	NA	NA	NA	NA	NA	NA	NA	NA	dbVar:nssv17976961;dbVar:nssv15161672;dbVar:nssv15161098;dbVar:nssv15161566;dbVar:nssv15152820;dbVar:nssv15775408;nssv15775409;dbVar:nssv15161685;nssv15161863;dbVar:nssv15174359;dbVar:nssv15174602;dbVar:nssv15161093;dbVar:nssv15161076;dbVar:nssv15138133;dbVar:nssv15161534;dbVar:nssv15122991;dbVar:nssv15133088;dbVar:nssv15161739;dbVar:nssv15119871;dbVar:nssv15161279;dbVar:nssv15161375;dbVar:nssv18330214;dbVar:nssv15161079;dbVar:nssv16255463	2:10002-242157305;2:12771-19881713;2:12771-25039694;2:12771-33711509;2:12771-4776035;2:12771-7362665;2:12772-241841232;2:14239-242106609;2:15673-242157305;2:17020-20001056;2:17020-26318846;2:17020-4957745;2:30342-28419664;2:30342-4642399;2:30342-4932359;2:30343-14866951;2:50662-9652907;2:66098-55570637;2:236817-45983232;2:706461-35298573;2:1664616-23664142;2:2070564-3886776	0.00;0.00;0.00;0.00;0.00;0.00;0.00;0.00;0.00;0.00;0.00;0.00;0.00;0.00;0.00;0.00;0.00;0.00;0.00;0.00;0.00;0.00	NA	dbVar:nssv15133613;dbVar:nssv15119947	2:30342-3449132;2:50662-3293835	0.00;0.00	NA	NA	dbVar	chr2:2778681-3317799	0.01	NA	NA	NA	NA	NA	NA	NA	NA	NA	NA	chr2:2778681-3317799 dbVar	NA	NA	0.505	0.52	2:3287811-3287875	(GCTCCAT)n	2:3287811-3287875	(GCTCCAT)n	NA	NA	NA	NA	NA	NA	NA	NA	NA	NA	NA	NA	NA	NA	NA	NA	NA	NA	NA	NA	NA	NA	NA
2_3301329_3301330_INS_1	full	p25.3	EIPR1	LOC107985840	TRAPPC12	1	NA	NA	NA	NA	NA	NA	NA	NA	NA	NA	NA	NA	NA	NA	dbVar:nssv17976961;dbVar:nssv15161672;dbVar:nssv15161098;dbVar:nssv15161566;dbVar:nssv15152820;dbVar:nssv15775408;nssv15775409;dbVar:nssv15161685;nssv15161863;dbVar:nssv15174359;dbVar:nssv15174602;dbVar:nssv15161093;dbVar:nssv15161076;dbVar:nssv15138133;dbVar:nssv15161534;dbVar:nssv15122991;dbVar:nssv15133088;dbVar:nssv15161739;dbVar:nssv15119871;dbVar:nssv15161279;dbVar:nssv15161375;dbVar:nssv18330214;dbVar:nssv15161079;dbVar:nssv16255463	2:10002-242157305;2:12771-19881713;2:12771-25039694;2:12771-33711509;2:12771-4776035;2:12771-7362665;2:12772-241841232;2:14239-242106609;2:15673-242157305;2:17020-20001056;2:17020-26318846;2:17020-4957745;2:30342-28419664;2:30342-4642399;2:30342-4932359;2:30343-14866951;2:50662-9652907;2:66098-55570637;2:236817-45983232;2:706461-35298573;2:1664616-23664142;2:2070564-3886776	0.00;0.00;0.00;0.00;0.00;0.00;0.00;0.00;0.00;0.00;0.00;0.00;0.00;0.00;0.00;0.00;0.00;0.00;0.00;0.00;0.00;0.00	NA	dbVar:nssv15133613	2:30342-3449132	0	NA	NA	dbVar	chr2:2778681-3317799	0.01	NA	NA	NA	NA	NA	NA	NA	NA	NA	NA	chr2:2778681-3317799 dbVar	NA	NA	0.535	0.545	NA	NA	NA	NA	NA	NA	NA	NA	NA	NA	NA	NA	NA	NA	NA	NA	NA	NA	NA	NA	NA	NA	NA	NA	NA	NA	NA
2_3315172_3316149_INS_1	full	p25.3	EIPR1	LOC107985840	TRAPPC12	1	NA	NA	NA	NA	NA	NA	NA	NA	NA	NA	NA	NA	NA	NA	dbVar:nssv17976961;dbVar:nssv15161672;dbVar:nssv15161098;dbVar:nssv15161566;dbVar:nssv15152820;dbVar:nssv15775408;nssv15775409;dbVar:nssv15161685;nssv15161863;dbVar:nssv15174359;dbVar:nssv15174602;dbVar:nssv15161093;dbVar:nssv15161076;dbVar:nssv15138133;dbVar:nssv15161534;dbVar:nssv15122991;dbVar:nssv15133088;dbVar:nssv15161739;dbVar:nssv15119871;dbVar:nssv15161279;dbVar:nssv15161375;dbVar:nssv18330214;dbVar:nssv15161079;dbVar:nssv16255463	2:10002-242157305;2:12771-19881713;2:12771-25039694;2:12771-33711509;2:12771-4776035;2:12771-7362665;2:12772-241841232;2:14239-242106609;2:15673-242157305;2:17020-20001056;2:17020-26318846;2:17020-4957745;2:30342-28419664;2:30342-4642399;2:30342-4932359;2:30343-14866951;2:50662-9652907;2:66098-55570637;2:236817-45983232;2:706461-35298573;2:1664616-23664142;2:2070564-3886776	0.00;0.00;0.00;0.00;0.02;0.01;0.00;0.00;0.00;0.00;0.00;0.02;0.00;0.02;0.02;0.01;0.01;0.00;0.00;0.00;0.00;0.05	NA	dbVar:nssv15133613	2:30342-3449132	0.03	NA	NA	dbVar	chr2:2778681-3317799	0.01	dbVar	chr2:3312298-3321156	0.01	NA	NA	NA	NA	NA	NA	chr2:3315277-3316117 HPRC:pbsv.SPLIT.DUP.1211	chr2:2778681-3317799 dbVar	chr2:3315135-3315298 HPRC:pbsv.DEL.1205;2:3315169-3315299 CMRI:33_pbsv.DEL.160;2:3315461-3316087 CMRI:8_pbsv.DEL.253;chr2:3315611-3315831 HPRC:pbsv.DEL.1214;chr2:3315927-3368139 dbVar	chr2:3312298-3321156 dbVar;chr2:3315139-3315444 dbVar;2:3315169-3315521 CMRI:4_pbsv.DEL.248_duplicate1;2:3315574-3315831 CMRI:4_pbsv.DEL.249_duplicate1;2:3315760-3315942 CMRI:33_pbsv.DEL.161_duplicate1	0.575	0.585	2:3315037-3315073;2:3315150-3316271	(CACCCGC)n;(CCCAT)n	2:3315150-3316271	(CCCAT)n	NA	NA	NA	NA	NA	NA	NA	NA	NA	NA	NA	NA	NA	NA	NA	NA	NA	NA	NA	NA	NA	NA	NA
2_3315209_3315339_INS_1	full	p25.3	EIPR1	LOC107985840	TRAPPC12	1	NA	NA	NA	NA	NA	NA	NA	NA	NA	NA	NA	NA	NA	NA	dbVar:nssv17976961;dbVar:nssv15161672;dbVar:nssv15161098;dbVar:nssv15161566;dbVar:nssv15152820;dbVar:nssv15775408;nssv15775409;dbVar:nssv15161685;nssv15161863;dbVar:nssv15174359;dbVar:nssv15174602;dbVar:nssv15161093;dbVar:nssv15161076;dbVar:nssv15138133;dbVar:nssv15161534;dbVar:nssv15122991;dbVar:nssv15133088;dbVar:nssv15161739;dbVar:nssv15119871;dbVar:nssv15161279;dbVar:nssv15161375;dbVar:nssv18330214;dbVar:nssv15161079;dbVar:nssv16255463	2:10002-242157305;2:12771-19881713;2:12771-25039694;2:12771-33711509;2:12771-4776035;2:12771-7362665;2:12772-241841232;2:14239-242106609;2:15673-242157305;2:17020-20001056;2:17020-26318846;2:17020-4957745;2:30342-28419664;2:30342-4642399;2:30342-4932359;2:30343-14866951;2:50662-9652907;2:66098-55570637;2:236817-45983232;2:706461-35298573;2:1664616-23664142;2:2070564-3886776	0.00;0.00;0.00;0.00;0.00;0.00;0.00;0.00;0.00;0.00;0.00;0.00;0.00;0.00;0.00;0.00;0.00;0.00;0.00;0.00;0.00;0.01	NA	dbVar:nssv15133613	2:30342-3449132	0	NA	NA	dbVar	chr2:2778681-3317799	0.01	CMRI:4_pbsv.DEL.248_duplicate1;dbVar	chr2:3312298-3321156;chr2:3315139-3315444;2:3315169-3315521	0.0319	NA	NA	NA	NA	NA	NA	chr2:3315277-3316117 HPRC:pbsv.SPLIT.DUP.1211	chr2:2778681-3317799 dbVar	chr2:3315135-3315298 HPRC:pbsv.DEL.1205;2:3315169-3315299 CMRI:33_pbsv.DEL.160;	chr2:3312298-3321156 dbVar;chr2:3315139-3315444 dbVar;2:3315169-3315521 CMRI:4_pbsv.DEL.248_duplicate1	0.595	0.61	2:3315150-3316271	(CCCAT)n	2:3315150-3316271	(CCCAT)n	NA	NA	NA	NA	NA	NA	NA	NA	NA	NA	NA	NA	NA	NA	NA	NA	NA	NA	NA	NA	NA	NA	NA
2_3319723_3319822_INS_1	full	p25.3	EIPR1	LOC107985840	TRAPPC12	1	NA	NA	NA	NA	NA	NA	NA	NA	NA	NA	NA	NA	NA	NA	dbVar:nssv17976961;dbVar:nssv15161672;dbVar:nssv15161098;dbVar:nssv15161566;dbVar:nssv15152820;dbVar:nssv15775408;nssv15775409;dbVar:nssv15161685;nssv15161863;dbVar:nssv15174359;dbVar:nssv15174602;dbVar:nssv15161093;dbVar:nssv15161076;dbVar:nssv15138133;dbVar:nssv15161534;dbVar:nssv15122991;dbVar:nssv15133088;dbVar:nssv15161739;dbVar:nssv15119871;dbVar:nssv15161279;dbVar:nssv15161375;dbVar:nssv18330214;dbVar:nssv15161079;dbVar:nssv16255463	2:10002-242157305;2:12771-19881713;2:12771-25039694;2:12771-33711509;2:12771-4776035;2:12771-7362665;2:12772-241841232;2:14239-242106609;2:15673-242157305;2:17020-20001056;2:17020-26318846;2:17020-4957745;2:30342-28419664;2:30342-4642399;2:30342-4932359;2:30343-14866951;2:50662-9652907;2:66098-55570637;2:236817-45983232;2:706461-35298573;2:1664616-23664142;2:2070564-3886776	0.00;0.00;0.00;0.00;0.00;0.00;0.00;0.00;0.00;0.00;0.00;0.00;0.00;0.00;0.00;0.00;0.00;0.00;0.00;0.00;0.00;0.01	NA	dbVar:nssv15133613	2:30342-3449132	0	NA	NA	NA	NA	NA	dbVar;gnomAD-SV_v3_DEL_chr2_52b1e60e	chr2:3312298-3321156;chr2:3315927-3368139;chr2:3319371-3319935	0.2263	NA	NA	NA	NA	NA	NA	NA	NA	chr2:3315927-3368139 dbVar;2:3319814-3319891 CMRI:8_pbsv.DEL.255_duplicate2;2:3319814-3319891 PacBioCoLoRS	chr2:3312298-3321156 dbVar;chr2:3319371-3319935 gnomAD-SV_v3_DEL_chr2_52b1e60e;chr2:3319814-3319891 HPRC:pbsv.DEL.1218	0.65	0.65	NA	NA	NA	NA	NA	NA	NA	NA	NA	NA	NA	NA	NA	NA	NA	NA	NA	NA	NA	NA	NA	NA	NA	NA	NA	NA	NA
2_3328505_3329305_INS_1	full	p25.3	EIPR1	LOC107985840	TRAPPC12	1	NA	NA	NA	NA	NA	NA	NA	NA	NA	NA	NA	NA	NA	NA	dbVar:nssv17976961;dbVar:nssv15161672;dbVar:nssv15161098;dbVar:nssv15161566;dbVar:nssv15152820;dbVar:nssv15775408;nssv15775409;dbVar:nssv15161685;nssv15161863;dbVar:nssv15174359;dbVar:nssv15174602;dbVar:nssv15161093;dbVar:nssv15161076;dbVar:nssv15138133;dbVar:nssv15161534;dbVar:nssv15122991;dbVar:nssv15133088;dbVar:nssv15161739;dbVar:nssv15119871;dbVar:nssv15161279;dbVar:nssv15161375;dbVar:nssv18330214;dbVar:nssv15161079;dbVar:nssv16255463	2:10002-242157305;2:12771-19881713;2:12771-25039694;2:12771-33711509;2:12771-4776035;2:12771-7362665;2:12772-241841232;2:14239-242106609;2:15673-242157305;2:17020-20001056;2:17020-26318846;2:17020-4957745;2:30342-28419664;2:30342-4642399;2:30342-4932359;2:30343-14866951;2:50662-9652907;2:66098-55570637;2:236817-45983232;2:706461-35298573;2:1664616-23664142;2:2070564-3886776	0.00;0.00;0.00;0.00;0.02;0.01;0.00;0.00;0.00;0.00;0.00;0.02;0.00;0.02;0.02;0.01;0.01;0.00;0.00;0.00;0.00;0.04	NA	dbVar:nssv15133613	2:30342-3449132	0.02	NA	NA	dbVar	chr2:3328266-3329539	0.01	dbVar	chr2:3315927-3368139	0.01	NA	NA	NA	NA	NA	NA	NA	chr2:3328266-3329539 dbVar	chr2:3328614-3328728 HPRC:pbsv.DEL.1221;2:3329022-3329078 CMRI:5_pbsv.DEL.221;	chr2:3315927-3368139 dbVar;chr2:3328896-3329304 gnomAD-SV_v3_DEL_chr2_1a8a93e2;2:3329022-3329078 PacBioCoLoRS	0.59	0.585	NA	NA	NA	NA	NA	NA	NA	NA	NA	NA	NA	NA	NA	NA	NA	NA	NA	NA	NA	NA	NA	NA	NA	NA	NA	NA	NA
2_3330575_3331304_INS_1	full	p25.3	EIPR1	LOC107985840	TRAPPC12	1	NA	NA	NA	NA	NA	NA	NA	NA	NA	NA	NA	NA	NA	NA	dbVar:nssv17976961;dbVar:nssv15161672;dbVar:nssv15161098;dbVar:nssv15161566;dbVar:nssv15152820;dbVar:nssv15775408;nssv15775409;dbVar:nssv15161685;nssv15161863;dbVar:nssv15174359;dbVar:nssv15174602;dbVar:nssv15161093;dbVar:nssv15161076;dbVar:nssv15138133;dbVar:nssv15161534;dbVar:nssv15122991;dbVar:nssv15133088;dbVar:nssv15161739;dbVar:nssv15119871;dbVar:nssv15161279;dbVar:nssv15161375;dbVar:nssv18330214;dbVar:nssv15161079;dbVar:nssv16255463	2:10002-242157305;2:12771-19881713;2:12771-25039694;2:12771-33711509;2:12771-4776035;2:12771-7362665;2:12772-241841232;2:14239-242106609;2:15673-242157305;2:17020-20001056;2:17020-26318846;2:17020-4957745;2:30342-28419664;2:30342-4642399;2:30342-4932359;2:30343-14866951;2:50662-9652907;2:66098-55570637;2:236817-45983232;2:706461-35298573;2:1664616-23664142;2:2070564-3886776	0.00;0.00;0.00;0.00;0.02;0.01;0.00;0.00;0.00;0.00;0.00;0.01;0.00;0.02;0.01;0.00;0.01;0.00;0.00;0.00;0.00;0.04	NA	dbVar:nssv15133613	2:30342-3449132	0.02	NA	NA	NA	NA	NA	dbVar	chr2:3315927-3368139	0.01	NA	NA	NA	NA	NA	NA	NA	chr2:3330575-3330668 gnomAD-SV_v3_DUP_chr2_e1869db7	2:3331104-3331190 IMH;	chr2:3315927-3368139 dbVar;chr2:3331105-3331347 dbVar	0.55	0.495	NA	NA	NA	NA	NA	NA	NA	NA	NA	NA	NA	NA	NA	NA	NA	NA	NA	NA	NA	NA	NA	NA	NA	NA	NA	NA	NA
2_3331446_3331446_INS_1	full	p25.3	EIPR1	LOC107985840	TRAPPC12	1	NA	NA	NA	NA	NA	NA	NA	NA	NA	NA	NA	NA	NA	NA	dbVar:nssv17976961;dbVar:nssv15161672;dbVar:nssv15161098;dbVar:nssv15161566;dbVar:nssv15152820;dbVar:nssv15775408;nssv15775409;dbVar:nssv15161685;nssv15161863;dbVar:nssv15174359;dbVar:nssv15174602;dbVar:nssv15161093;dbVar:nssv15161076;dbVar:nssv15138133;dbVar:nssv15161534;dbVar:nssv15122991;dbVar:nssv15133088;dbVar:nssv15161739;dbVar:nssv15119871;dbVar:nssv15161279;dbVar:nssv15161375;dbVar:nssv18330214;dbVar:nssv15161079;dbVar:nssv16255463	2:10002-242157305;2:12771-19881713;2:12771-25039694;2:12771-33711509;2:12771-4776035;2:12771-7362665;2:12772-241841232;2:14239-242106609;2:15673-242157305;2:17020-20001056;2:17020-26318846;2:17020-4957745;2:30342-28419664;2:30342-4642399;2:30342-4932359;2:30343-14866951;2:50662-9652907;2:66098-55570637;2:236817-45983232;2:706461-35298573;2:1664616-23664142;2:2070564-3886776	0.00;0.00;0.00;0.00;0.00;0.00;0.00;0.00;0.00;0.00;0.00;0.00;0.00;0.00;0.00;0.00;0.00;0.00;0.00;0.00;0.00;0.00	NA	dbVar:nssv15133613	2:30342-3449132	0	NA	NA	NA	NA	NA	dbVar	chr2:3315927-3368139	0.01	CMRI:20_pbsv.INS.248	2:3331446-3331446	0.0777	NA	NA	NA	NA	NA	NA	chr2:3315927-3368139 dbVar	0.505	0.51	NA	NA	NA	NA	NA	NA	NA	NA	NA	NA	NA	NA	NA	NA	NA	NA	NA	NA	NA	NA	NA	NA	NA	NA	NA	NA	NA
2_3416639_3416953_INS_1	full	p25.3	TRAPPC12	EIPR1	TRAPPC12-AS1	1	NA	NA	NA	NA	NA	NA	NA	NA	NA	NA	NA	NA	NA	NA	dbVar:nssv17976961;dbVar:nssv15161672;dbVar:nssv15161098;dbVar:nssv15161566;dbVar:nssv15152820;dbVar:nssv15775408;nssv15775409;dbVar:nssv15161685;nssv15161863;dbVar:nssv15174359;dbVar:nssv15174602;dbVar:nssv15161093;dbVar:nssv15161076;dbVar:nssv15138133;dbVar:nssv15161534;dbVar:nssv15122991;dbVar:nssv15133088;dbVar:nssv15161739;dbVar:nssv15119871;dbVar:nssv15161279;dbVar:nssv15161375;dbVar:nssv18330214;dbVar:nssv15161079;dbVar:nssv16255463	2:10002-242157305;2:12771-19881713;2:12771-25039694;2:12771-33711509;2:12771-4776035;2:12771-7362665;2:12772-241841232;2:14239-242106609;2:15673-242157305;2:17020-20001056;2:17020-26318846;2:17020-4957745;2:30342-28419664;2:30342-4642399;2:30342-4932359;2:30343-14866951;2:50662-9652907;2:66098-55570637;2:236817-45983232;2:706461-35298573;2:1664616-23664142;2:2070564-3886776	0.00;0.00;0.00;0.00;0.01;0.00;0.00;0.00;0.00;0.00;0.00;0.01;0.00;0.01;0.01;0.00;0.00;0.00;0.00;0.00;0.00;0.02	Encephalopathy, progressive, early-onset, with brain atrophy and spasticity, 617669 (3) AR	dbVar:nssv15133613;dbVar:nssv18791918;morbid:TRAPPC12	2:30342-3449132;2:3387625-3424683;2:3389686-3479565	0.01;0.85;0.35	NA	NA	dbVar	chr2:3358584-3733756;chr2:3368551-3433441	0.01	NA	NA	NA	NA	NA	NA	NA	NA	NA	chr2:3368551-3433441 dbVar	chr2:3358584-3733756 dbVar	NA	chr2:3416835-3416859 HPRC:pbsv.DEL.1246	0.7	0.665	NA	NA	NA	NA	NA	NA	NA	NA	NA	NA	NA	NA	68.19	-0.708239	-1.36926	-1.20376	2.58739	0.596347	614139	yes	NA	6	5.3624e-16	1.3433e-09	NA	NA	NA
2_3417959_3418355_INS_1	full	p25.3	TRAPPC12	EIPR1	TRAPPC12-AS1	1	NA	NA	NA	NA	NA	NA	NA	NA	NA	NA	NA	NA	NA	NA	dbVar:nssv17976961;dbVar:nssv15161672;dbVar:nssv15161098;dbVar:nssv15161566;dbVar:nssv15152820;dbVar:nssv15775408;nssv15775409;dbVar:nssv15161685;nssv15161863;dbVar:nssv15174359;dbVar:nssv15174602;dbVar:nssv15161093;dbVar:nssv15161076;dbVar:nssv15138133;dbVar:nssv15161534;dbVar:nssv15122991;dbVar:nssv15133088;dbVar:nssv15161739;dbVar:nssv15119871;dbVar:nssv15161279;dbVar:nssv15161375;dbVar:nssv18330214;dbVar:nssv15161079;dbVar:nssv16255463	2:10002-242157305;2:12771-19881713;2:12771-25039694;2:12771-33711509;2:12771-4776035;2:12771-7362665;2:12772-241841232;2:14239-242106609;2:15673-242157305;2:17020-20001056;2:17020-26318846;2:17020-4957745;2:30342-28419664;2:30342-4642399;2:30342-4932359;2:30343-14866951;2:50662-9652907;2:66098-55570637;2:236817-45983232;2:706461-35298573;2:1664616-23664142;2:2070564-3886776	0.00;0.00;0.00;0.00;0.01;0.01;0.00;0.00;0.00;0.00;0.00;0.01;0.00;0.01;0.01;0.00;0.00;0.00;0.00;0.00;0.00;0.02	Encephalopathy, progressive, early-onset, with brain atrophy and spasticity, 617669 (3) AR	dbVar:nssv15133613;dbVar:nssv18791918;morbid:TRAPPC12	2:30342-3449132;2:3387625-3424683;2:3389686-3479565	0.01;1.07;0.44	NA	NA	dbVar	chr2:3358584-3733756;chr2:3368551-3433441	0.01	NA	NA	NA	NA	NA	NA	NA	NA	NA	chr2:3368551-3433441 dbVar	chr2:3358584-3733756 dbVar	NA	NA	0.505	0.475	2:3417761-3418059	AluSx1	2:3418229-3418278	A-rich	NA	NA	NA	NA	NA	NA	NA	NA	68.19	-0.708239	-1.36926	-1.20376	2.58739	0.596347	614139	yes	NA	6	5.3624e-16	1.3433e-09	NA	NA	NA
2_3437468_3438644_INS_1	full	p25.3	TRAPPC12	EIPR1	TRAPPC12-AS1	1	NA	NA	NA	NA	NA	NA	NA	NA	NA	NA	NA	NA	NA	NA	dbVar:nssv17976961;dbVar:nssv15161672;dbVar:nssv15161098;dbVar:nssv15161566;dbVar:nssv15152820;dbVar:nssv15775408;nssv15775409;dbVar:nssv15161685;nssv15161863;dbVar:nssv15174359;dbVar:nssv15174602;dbVar:nssv15161093;dbVar:nssv15161076;dbVar:nssv15138133;dbVar:nssv15161534;dbVar:nssv15122991;dbVar:nssv15133088;dbVar:nssv15161739;dbVar:nssv15119871;dbVar:nssv15161279;dbVar:nssv15161375;dbVar:nssv18330214;dbVar:nssv15161079;dbVar:nssv16255463	2:10002-242157305;2:12771-19881713;2:12771-25039694;2:12771-33711509;2:12771-4776035;2:12771-7362665;2:12772-241841232;2:14239-242106609;2:15673-242157305;2:17020-20001056;2:17020-26318846;2:17020-4957745;2:30342-28419664;2:30342-4642399;2:30342-4932359;2:30343-14866951;2:50662-9652907;2:66098-55570637;2:236817-45983232;2:706461-35298573;2:1664616-23664142;2:2070564-3886776	0.00;0.01;0.00;0.00;0.02;0.02;0.00;0.00;0.00;0.01;0.00;0.02;0.00;0.03;0.02;0.01;0.01;0.00;0.00;0.00;0.01;0.06	Encephalopathy, progressive, early-onset, with brain atrophy and spasticity, 617669 (3) AR	dbVar:nssv15133613;morbid:TRAPPC12	2:30342-3449132;2:3389686-3479565	0.03;1.31	NA	NA	dbVar	chr2:3358584-3733756	0.01	NA	NA	NA	NA	NA	NA	NA	NA	NA	2:3436704-3438013 CMRI:121_pbsv.INS.DUP.194	chr2:3358584-3733756 dbVar	2:3437517-3438014 CMRI:37_pbsv.DEL.218_duplicate2;2:3437807-3437874 PacBioCoLoRS;	2:3437178-3437768 CMRI:37_pbsv.DEL.216_duplicate1;2:3437807-3437874 CMRI:2_pbsv.DEL.225_duplicate1;chr2:3437923-3438013 HPRC:pbsv.DEL.1257	0.535	0.51	NA	NA	2:3438576-3439304	L1MC2	NA	NA	NA	NA	NA	NA	NA	NA	68.19	-0.708239	-1.36926	-1.20376	2.58739	0.596347	614139	yes	NA	6	5.3624e-16	1.3433e-09	NA	NA	NA
2_3441648_3441649_INS_1	full	p25.3	TRAPPC12	EIPR1	TRAPPC12-AS1	1	NA	NA	NA	NA	NA	NA	NA	NA	NA	NA	NA	NA	NA	NA	dbVar:nssv17976961;dbVar:nssv15161672;dbVar:nssv15161098;dbVar:nssv15161566;dbVar:nssv15152820;dbVar:nssv15775408;nssv15775409;dbVar:nssv15161685;nssv15161863;dbVar:nssv15174359;dbVar:nssv15174602;dbVar:nssv15161093;dbVar:nssv15161076;dbVar:nssv15138133;dbVar:nssv15161534;dbVar:nssv15122991;dbVar:nssv15133088;dbVar:nssv15161739;dbVar:nssv15119871;dbVar:nssv15161279;dbVar:nssv15161375;dbVar:nssv18330214;dbVar:nssv15161079;dbVar:nssv16255463	2:10002-242157305;2:12771-19881713;2:12771-25039694;2:12771-33711509;2:12771-4776035;2:12771-7362665;2:12772-241841232;2:14239-242106609;2:15673-242157305;2:17020-20001056;2:17020-26318846;2:17020-4957745;2:30342-28419664;2:30342-4642399;2:30342-4932359;2:30343-14866951;2:50662-9652907;2:66098-55570637;2:236817-45983232;2:706461-35298573;2:1664616-23664142;2:2070564-3886776	0.00;0.00;0.00;0.00;0.00;0.00;0.00;0.00;0.00;0.00;0.00;0.00;0.00;0.00;0.00;0.00;0.00;0.00;0.00;0.00;0.00;0.00	Encephalopathy, progressive, early-onset, with brain atrophy and spasticity, 617669 (3) AR	dbVar:nssv15133613;morbid:TRAPPC12	2:30342-3449132;2:3389686-3479565	0.00;0.00	NA	NA	dbVar	chr2:3358584-3733756;chr2:3441639-3441724	0.01	dbVar	chr2:3441638-3441705	0.01	NA	NA	NA	NA	NA	NA	chr2:3441639-3441724 dbVar	chr2:3358584-3733756 dbVar	NA	chr2:3441638-3441705 dbVar	0.17	0.17	2:3439545-3441914	L1MC2	2:3439545-3441914	L1MC2	NA	NA	NA	NA	NA	NA	NA	NA	68.19	-0.708239	-1.36926	-1.20376	2.58739	0.596347	614139	yes	NA	6	5.3624e-16	1.3433e-09	NA	NA	NA
2_3448617_3448713_INS_1	full	p25.3	TRAPPC12	EIPR1	TRAPPC12-AS1	1	RNASEH1 (morbid/RE=ABC_enhancer);RPS7 (morbid/RE=ABC_enhancer)	NA	NA	NA	NA	NA	NA	NA	NA	NA	NA	NA	NA	NA	dbVar:nssv17976961;dbVar:nssv15161672;dbVar:nssv15161098;dbVar:nssv15161566;dbVar:nssv15152820;dbVar:nssv15775408;nssv15775409;dbVar:nssv15161685;nssv15161863;dbVar:nssv15174359;dbVar:nssv15174602;dbVar:nssv15161093;dbVar:nssv15161076;dbVar:nssv15138133;dbVar:nssv15161534;dbVar:nssv15122991;dbVar:nssv15133088;dbVar:nssv15161739;dbVar:nssv15119871;dbVar:nssv15161279;dbVar:nssv15161375;dbVar:nssv18330214;dbVar:nssv15161079;dbVar:nssv16255463	2:10002-242157305;2:12771-19881713;2:12771-25039694;2:12771-33711509;2:12771-4776035;2:12771-7362665;2:12772-241841232;2:14239-242106609;2:15673-242157305;2:17020-20001056;2:17020-26318846;2:17020-4957745;2:30342-28419664;2:30342-4642399;2:30342-4932359;2:30343-14866951;2:50662-9652907;2:66098-55570637;2:236817-45983232;2:706461-35298573;2:1664616-23664142;2:2070564-3886776	0.00;0.00;0.00;0.00;0.00;0.00;0.00;0.00;0.00;0.00;0.00;0.00;0.00;0.00;0.00;0.00;0.00;0.00;0.00;0.00;0.00;0.01	Encephalopathy, progressive, early-onset, with brain atrophy and spasticity, 617669 (3) AR	dbVar:nssv15133613;morbid:TRAPPC12	2:30342-3449132;2:3389686-3479565	0.00;0.11	NA	NA	dbVar	chr2:3358584-3733756	0.01	NA	NA	NA	NA	NA	NA	NA	NA	NA	chr2:3448690-3448808 dbVar	chr2:3358584-3733756 dbVar	NA	NA	0.61	0.69	NA	NA	NA	NA	NA	NA	NA	NA	NA	NA	NA	NA	68.19	-0.708239	-1.36926	-1.20376	2.58739	0.596347	614139	yes	NA	6	5.3624e-16	1.3433e-09	NA	NA	NA
2_3454375_3454376_INS_1	full	p25.3	TRAPPC12	EIPR1	TRAPPC12-AS1	1	NA	NA	NA	NA	NA	NA	NA	NA	NA	NA	NA	NA	NA	NA	dbVar:nssv17976961;dbVar:nssv15161672;dbVar:nssv15161098;dbVar:nssv15161566;dbVar:nssv15152820;dbVar:nssv15775408;nssv15775409;dbVar:nssv15161685;nssv15161863;dbVar:nssv15174359;dbVar:nssv15174602;dbVar:nssv15161093;dbVar:nssv15161076;dbVar:nssv15138133;dbVar:nssv15161534;dbVar:nssv15122991;dbVar:nssv15133088;dbVar:nssv15161739;dbVar:nssv15119871;dbVar:nssv15161279;dbVar:nssv15161375;dbVar:nssv18330214;dbVar:nssv15161079;dbVar:nssv16255463	2:10002-242157305;2:12771-19881713;2:12771-25039694;2:12771-33711509;2:12771-4776035;2:12771-7362665;2:12772-241841232;2:14239-242106609;2:15673-242157305;2:17020-20001056;2:17020-26318846;2:17020-4957745;2:30342-28419664;2:30342-4642399;2:30342-4932359;2:30343-14866951;2:50662-9652907;2:66098-55570637;2:236817-45983232;2:706461-35298573;2:1664616-23664142;2:2070564-3886776	0.00;0.00;0.00;0.00;0.00;0.00;0.00;0.00;0.00;0.00;0.00;0.00;0.00;0.00;0.00;0.00;0.00;0.00;0.00;0.00;0.00;0.00	Encephalopathy, progressive, early-onset, with brain atrophy and spasticity, 617669 (3) AR	morbid:TRAPPC12	2:3389686-3479565	0	NA	NA	dbVar	chr2:3358584-3733756	0.01	NA	NA	NA	NA	NA	NA	NA	NA	NA	NA	chr2:3358584-3733756 dbVar	NA	NA	0.65	0.645	NA	NA	NA	NA	NA	NA	NA	NA	NA	NA	NA	NA	68.19	-0.708239	-1.36926	-1.20376	2.58739	0.596347	614139	yes	NA	6	5.3624e-16	1.3433e-09	NA	NA	NA
2_3475475_3475476_INS_1	full	p25.3	TRAPPC12	EIPR1	TRAPPC12-AS1	1	RPS7 (morbid/RE=GH_enhancer)	NA	NA	NA	NA	NA	NA	NA	NA	NA	NA	NA	NA	NA	dbVar:nssv17976961;dbVar:nssv15161672;dbVar:nssv15161098;dbVar:nssv15161566;dbVar:nssv15152820;dbVar:nssv15775408;nssv15775409;dbVar:nssv15161685;nssv15161863;dbVar:nssv15174359;dbVar:nssv15174602;dbVar:nssv15161093;dbVar:nssv15161076;dbVar:nssv15138133;dbVar:nssv15161534;dbVar:nssv15122991;dbVar:nssv15133088;dbVar:nssv15161739;dbVar:nssv15119871;dbVar:nssv15161279;dbVar:nssv15161375;dbVar:nssv18330214;dbVar:nssv15161079;dbVar:nssv16255463	2:10002-242157305;2:12771-19881713;2:12771-25039694;2:12771-33711509;2:12771-4776035;2:12771-7362665;2:12772-241841232;2:14239-242106609;2:15673-242157305;2:17020-20001056;2:17020-26318846;2:17020-4957745;2:30342-28419664;2:30342-4642399;2:30342-4932359;2:30343-14866951;2:50662-9652907;2:66098-55570637;2:236817-45983232;2:706461-35298573;2:1664616-23664142;2:2070564-3886776	0.00;0.00;0.00;0.00;0.00;0.00;0.00;0.00;0.00;0.00;0.00;0.00;0.00;0.00;0.00;0.00;0.00;0.00;0.00;0.00;0.00;0.00	Encephalopathy, progressive, early-onset, with brain atrophy and spasticity, 617669 (3) AR	morbid:TRAPPC12	2:3389686-3479565	0	NA	NA	dbVar	chr2:3358584-3733756	0.01	NA	NA	NA	gnomAD-SV_v3_INS_chr2_5ab4d53b	chr2:3475475-3475480	0.1455	NA	NA	NA	NA	chr2:3358584-3733756 dbVar	NA	NA	0.315	0.31	2:3475094-3475412	AluJo	2:3475094-3475412	AluJo	NA	NA	NA	NA	NA	NA	NA	NA	68.19	-0.708239	-1.36926	-1.20376	2.58739	0.596347	614139	yes	NA	6	5.3624e-16	1.3433e-09	NA	NA	NA
2_3530890_3531028_INS_1	full	p25.3	NA	LOC124907725	RNASEH1	0	NA	NA	NA	NA	NA	NA	NA	NA	NA	NA	NA	NA	NA	NA	dbVar:nssv17976961;dbVar:nssv15161672;dbVar:nssv15161098;dbVar:nssv15161566;dbVar:nssv15152820;dbVar:nssv15775408;nssv15775409;dbVar:nssv15161685;nssv15161863;dbVar:nssv15174359;dbVar:nssv15174602;dbVar:nssv15161093;dbVar:nssv15161076;dbVar:nssv15138133;dbVar:nssv15161534;dbVar:nssv15122991;dbVar:nssv15133088;dbVar:nssv15161739;dbVar:nssv15119871;dbVar:nssv15161279;dbVar:nssv15161375;dbVar:nssv18330214;dbVar:nssv15161079;dbVar:nssv16255463	2:10002-242157305;2:12771-19881713;2:12771-25039694;2:12771-33711509;2:12771-4776035;2:12771-7362665;2:12772-241841232;2:14239-242106609;2:15673-242157305;2:17020-20001056;2:17020-26318846;2:17020-4957745;2:30342-28419664;2:30342-4642399;2:30342-4932359;2:30343-14866951;2:50662-9652907;2:66098-55570637;2:236817-45983232;2:706461-35298573;2:1664616-23664142;2:2070564-3886776	0.00;0.00;0.00;0.00;0.00;0.00;0.00;0.00;0.00;0.00;0.00;0.00;0.00;0.00;0.00;0.00;0.00;0.00;0.00;0.00;0.00;0.01	NA	NA	NA	NA	NA	NA	dbVar	chr2:3358584-3733756	0.01	NA	NA	NA	NA	NA	NA	NA	NA	NA	NA	chr2:3358584-3733756 dbVar	2:3530872-3530932 CMRI:5_pbsv.DEL.235	chr2:3530862-3530890 HPRC:pbsv.DEL.1280	0.36	0.36	NA	NA	2:3531118-3531235	L1M5	NA	NA	NA	NA	NA	NA	NA	NA	NA	NA	NA	NA	NA	NA	NA	NA	NA	NA	NA	NA	NA	NA	NA
2_3582716_3582717_INS_1	full	p25.3	NA	RPS7	COLEC11	0	RPS7 (morbid/RE=ABC_enhancer)	NA	NA	NA	NA	NA	NA	NA	NA	NA	NA	NA	NA	NA	dbVar:nssv17976961;dbVar:nssv15161672;dbVar:nssv15161098;dbVar:nssv15161566;dbVar:nssv15152820;dbVar:nssv15775408;nssv15775409;dbVar:nssv15161685;nssv15161863;dbVar:nssv15174359;dbVar:nssv15174602;dbVar:nssv15161093;dbVar:nssv15161076;dbVar:nssv15138133;dbVar:nssv15161534;dbVar:nssv15122991;dbVar:nssv15133088;dbVar:nssv15161739;dbVar:nssv15119871;dbVar:nssv15161279;dbVar:nssv15161375;dbVar:nssv18330214;dbVar:nssv15161079;dbVar:nssv16255463	2:10002-242157305;2:12771-19881713;2:12771-25039694;2:12771-33711509;2:12771-4776035;2:12771-7362665;2:12772-241841232;2:14239-242106609;2:15673-242157305;2:17020-20001056;2:17020-26318846;2:17020-4957745;2:30342-28419664;2:30342-4642399;2:30342-4932359;2:30343-14866951;2:50662-9652907;2:66098-55570637;2:236817-45983232;2:706461-35298573;2:1664616-23664142;2:2070564-3886776	0.00;0.00;0.00;0.00;0.00;0.00;0.00;0.00;0.00;0.00;0.00;0.00;0.00;0.00;0.00;0.00;0.00;0.00;0.00;0.00;0.00;0.00	NA	NA	NA	NA	NA	NA	dbVar	chr2:3358584-3733756	0.01	NA	NA	NA	gnomAD-SV_v3_INS_chr2_52ac52e5	chr2:3582716-3582731	0.3418	NA	NA	NA	NA	chr2:3358584-3733756 dbVar	NA	NA	0.335	0.325	2:3582336-3582635;2:3582636-3583090	AluSq2;Charlie7	2:3582336-3582635;2:3582636-3583090	AluSq2;Charlie7	NA	NA	NA	NA	NA	NA	NA	NA	NA	NA	NA	NA	NA	NA	NA	NA	NA	NA	NA	NA	NA	NA	NA
2_3590700_3590993_INS_1	full	p25.3	NA	RPS7	COLEC11	0	NA	NA	NA	NA	NA	NA	NA	NA	NA	NA	NA	NA	NA	NA	dbVar:nssv17976961;dbVar:nssv15161672;dbVar:nssv15161098;dbVar:nssv15161566;dbVar:nssv15152820;dbVar:nssv15775408;nssv15775409;dbVar:nssv15161685;nssv15161863;dbVar:nssv15174359;dbVar:nssv15174602;dbVar:nssv15161093;dbVar:nssv15161076;dbVar:nssv15138133;dbVar:nssv15161534;dbVar:nssv15122991;dbVar:nssv15133088;dbVar:nssv15161739;dbVar:nssv15119871;dbVar:nssv15161279;dbVar:nssv15161375;dbVar:nssv18330214;dbVar:nssv15161079;dbVar:nssv16255463	2:10002-242157305;2:12771-19881713;2:12771-25039694;2:12771-33711509;2:12771-4776035;2:12771-7362665;2:12772-241841232;2:14239-242106609;2:15673-242157305;2:17020-20001056;2:17020-26318846;2:17020-4957745;2:30342-28419664;2:30342-4642399;2:30342-4932359;2:30343-14866951;2:50662-9652907;2:66098-55570637;2:236817-45983232;2:706461-35298573;2:1664616-23664142;2:2070564-3886776	0.00;0.00;0.00;0.00;0.01;0.00;0.00;0.00;0.00;0.00;0.00;0.01;0.00;0.01;0.01;0.00;0.00;0.00;0.00;0.00;0.00;0.02	NA	NA	NA	NA	NA	NA	dbVar	chr2:3358584-3733756	0.01	NA	NA	NA	NA	NA	NA	NA	NA	NA	NA	chr2:3358584-3733756 dbVar	2:3590969-3591144 CMRI:63_pbsv.DEL.221_duplicate1;	chr2:3590855-3590878 HPRC:pbsv.DEL.1295;chr2:3590969-3591144 HPRC:pbsv.DEL.1296	0.825	0.82	2:3590120-3592244	SVA_D	2:3590120-3592244	SVA_D	NA	NA	NA	NA	NA	NA	NA	NA	NA	NA	NA	NA	NA	NA	NA	NA	NA	NA	NA	NA	NA	NA	NA
2_3592329_3592329_INS_1	full	p25.3	NA	RPS7	COLEC11	0	NA	NA	NA	NA	NA	NA	NA	NA	NA	NA	NA	NA	NA	NA	dbVar:nssv17976961;dbVar:nssv15161672;dbVar:nssv15161098;dbVar:nssv15161566;dbVar:nssv15152820;dbVar:nssv15775408;nssv15775409;dbVar:nssv15161685;nssv15161863;dbVar:nssv15174359;dbVar:nssv15174602;dbVar:nssv15161093;dbVar:nssv15161076;dbVar:nssv15138133;dbVar:nssv15161534;dbVar:nssv15122991;dbVar:nssv15133088;dbVar:nssv15161739;dbVar:nssv15119871;dbVar:nssv15161279;dbVar:nssv15161375;dbVar:nssv18330214;dbVar:nssv15161079;dbVar:nssv16255463	2:10002-242157305;2:12771-19881713;2:12771-25039694;2:12771-33711509;2:12771-4776035;2:12771-7362665;2:12772-241841232;2:14239-242106609;2:15673-242157305;2:17020-20001056;2:17020-26318846;2:17020-4957745;2:30342-28419664;2:30342-4642399;2:30342-4932359;2:30343-14866951;2:50662-9652907;2:66098-55570637;2:236817-45983232;2:706461-35298573;2:1664616-23664142;2:2070564-3886776	0.00;0.00;0.00;0.00;0.00;0.00;0.00;0.00;0.00;0.00;0.00;0.00;0.00;0.00;0.00;0.00;0.00;0.00;0.00;0.00;0.00;0.00	NA	NA	NA	NA	NA	NA	dbVar	chr2:3358584-3733756	0.01	NA	NA	NA	NA	NA	NA	NA	NA	NA	NA	chr2:3358584-3733756 dbVar	NA	NA	0.525	0.52	2:3590120-3592244;2:3592254-3592336;2:3592338-3592540	SVA_D;(GGAGAC)n;L1MD1	2:3590120-3592244;2:3592254-3592336;2:3592338-3592540	SVA_D;(GGAGAC)n;L1MD1	NA	NA	NA	NA	NA	NA	NA	NA	NA	NA	NA	NA	NA	NA	NA	NA	NA	NA	NA	NA	NA	NA	NA
2_3605397_3605566_INS_1	full	p25.3	COLEC11	RPS7	ALLC	1	RNASEH1 (morbid/RE=ABC_enhancer+GH_promoter_enhancer);RPS7 (morbid/RE=ABC_enhancer+GH_promoter_enhancer)	NA	NA	NA	NA	NA	NA	NA	NA	NA	NA	NA	NA	NA	dbVar:nssv17976961;dbVar:nssv15161672;dbVar:nssv15161098;dbVar:nssv15161566;dbVar:nssv15152820;dbVar:nssv15775408;nssv15775409;dbVar:nssv15161685;nssv15161863;dbVar:nssv15174359;dbVar:nssv15174602;dbVar:nssv15161093;dbVar:nssv15161076;dbVar:nssv15138133;dbVar:nssv15161534;dbVar:nssv15122991;dbVar:nssv15133088;dbVar:nssv15161739;dbVar:nssv15119871;dbVar:nssv15161279;dbVar:nssv15161375;dbVar:nssv18330214;dbVar:nssv15161079;dbVar:nssv16255463	2:10002-242157305;2:12771-19881713;2:12771-25039694;2:12771-33711509;2:12771-4776035;2:12771-7362665;2:12772-241841232;2:14239-242106609;2:15673-242157305;2:17020-20001056;2:17020-26318846;2:17020-4957745;2:30342-28419664;2:30342-4642399;2:30342-4932359;2:30343-14866951;2:50662-9652907;2:66098-55570637;2:236817-45983232;2:706461-35298573;2:1664616-23664142;2:2070564-3886776	0.00;0.00;0.00;0.00;0.00;0.00;0.00;0.00;0.00;0.00;0.00;0.00;0.00;0.00;0.00;0.00;0.00;0.00;0.00;0.00;0.00;0.01	NA	NA	NA	NA	NA	NA	dbVar	chr2:3358584-3733756	0.01	NA	NA	NA	NA	NA	NA	NA	NA	NA	NA	chr2:3358584-3733756 dbVar	2:3605421-3605479 CMRI:3_pbsv.DEL.263	chr2:3605397-3605426 HPRC:pbsv.DEL.1308	0.755	0.68	NA	NA	NA	NA	NA	NA	NA	NA	NA	NA	NA	NA	55.58	-0.463497	-1.32977	-1.12666	1.20646	1.17441	612502	yes	NA	4	0.017539	0.072034	NA	NA	NA
2_3640963_3640969_INS_1	full	p25.3	COLEC11	RPS7	ALLC	1	NA	NA	NA	NA	NA	NA	NA	NA	NA	NA	NA	NA	NA	NA	dbVar:nssv17976961;dbVar:nssv15161672;dbVar:nssv15161098;dbVar:nssv15161566;dbVar:nssv15152820;dbVar:nssv15775408;nssv15775409;dbVar:nssv15161685;nssv15161863;dbVar:nssv15174359;dbVar:nssv15174602;dbVar:nssv15161093;dbVar:nssv15161076;dbVar:nssv15138133;dbVar:nssv15161534;dbVar:nssv15122991;dbVar:nssv15133088;dbVar:nssv15161739;dbVar:nssv15119871;dbVar:nssv15161279;dbVar:nssv15161375;dbVar:nssv18330214;dbVar:nssv15161079;dbVar:nssv16255463	2:10002-242157305;2:12771-19881713;2:12771-25039694;2:12771-33711509;2:12771-4776035;2:12771-7362665;2:12772-241841232;2:14239-242106609;2:15673-242157305;2:17020-20001056;2:17020-26318846;2:17020-4957745;2:30342-28419664;2:30342-4642399;2:30342-4932359;2:30343-14866951;2:50662-9652907;2:66098-55570637;2:236817-45983232;2:706461-35298573;2:1664616-23664142;2:2070564-3886776	0.00;0.00;0.00;0.00;0.00;0.00;0.00;0.00;0.00;0.00;0.00;0.00;0.00;0.00;0.00;0.00;0.00;0.00;0.00;0.00;0.00;0.00	3MC syndrome 2, 265050 (3) AR	morbid:COLEC11	2:3606052-3644644	0.02	NA	NA	dbVar	chr2:3358584-3733756;chr2:3632453-4106680;chr2:3633739-3646794	0.01	HPRC:pbsv.DEL.1321;HPRC:pbsv.DEL.1322	chr2:3640856-3641005;chr2:3640950-3640981	0.1796	NA	NA	NA	NA	NA	NA	chr2:3632453-4106680 dbVar;	chr2:3358584-3733756 dbVar;chr2:3633739-3646794 dbVar	chr2:3640950-3640981 HPRC:pbsv.DEL.1322	chr2:3640856-3641005 HPRC:pbsv.DEL.1321	0.68	0.675	NA	NA	NA	NA	NA	NA	NA	NA	NA	NA	NA	NA	55.58	-0.463497	-1.32977	-1.12666	1.20646	1.17441	612502	yes	NA	4	0.017539	0.072034	NA	NA	NA
2_3647568_3647569_INS_1	full	p25.3	ALLC	COLEC11	LOC105373393	1	NA	NA	NA	NA	NA	NA	NA	NA	NA	NA	NA	NA	NA	NA	dbVar:nssv17976961;dbVar:nssv15161672;dbVar:nssv15161098;dbVar:nssv15161566;dbVar:nssv15152820;dbVar:nssv15775408;nssv15775409;dbVar:nssv15161685;nssv15161863;dbVar:nssv15174359;dbVar:nssv15174602;dbVar:nssv15161093;dbVar:nssv15161076;dbVar:nssv15138133;dbVar:nssv15161534;dbVar:nssv15122991;dbVar:nssv15133088;dbVar:nssv15161739;dbVar:nssv15119871;dbVar:nssv15161279;dbVar:nssv15161375;dbVar:nssv18330214;dbVar:nssv15161079;dbVar:nssv16255463	2:10002-242157305;2:12771-19881713;2:12771-25039694;2:12771-33711509;2:12771-4776035;2:12771-7362665;2:12772-241841232;2:14239-242106609;2:15673-242157305;2:17020-20001056;2:17020-26318846;2:17020-4957745;2:30342-28419664;2:30342-4642399;2:30342-4932359;2:30343-14866951;2:50662-9652907;2:66098-55570637;2:236817-45983232;2:706461-35298573;2:1664616-23664142;2:2070564-3886776	0.00;0.00;0.00;0.00;0.00;0.00;0.00;0.00;0.00;0.00;0.00;0.00;0.00;0.00;0.00;0.00;0.00;0.00;0.00;0.00;0.00;0.00	NA	NA	NA	NA	NA	NA	dbVar	chr2:3358584-3733756;chr2:3632453-4106680	0.01	NA	NA	NA	NA	NA	NA	NA	NA	NA	chr2:3632453-4106680 dbVar	chr2:3358584-3733756 dbVar	NA	NA	0.68	0.68	NA	NA	NA	NA	NA	NA	NA	NA	NA	NA	NA	NA	52.99	-0.386352	-0.731621	-0.652458	-0.304544	-0.962136	NA	NA	NA	8	4.2324e-16	4.6088e-11	NA	NA	NA
2_3660879_3660880_INS_1	full	p25.3	ALLC	COLEC11	LOC105373393	1	NA	NA	NA	NA	NA	NA	NA	NA	NA	NA	NA	NA	NA	NA	dbVar:nssv17976961;dbVar:nssv15161672;dbVar:nssv15161098;dbVar:nssv15161566;dbVar:nssv15152820;dbVar:nssv15775408;nssv15775409;dbVar:nssv15161685;nssv15161863;dbVar:nssv15174359;dbVar:nssv15174602;dbVar:nssv15161093;dbVar:nssv15161076;dbVar:nssv15138133;dbVar:nssv15161534;dbVar:nssv15122991;dbVar:nssv15133088;dbVar:nssv15161739;dbVar:nssv15119871;dbVar:nssv15161279;dbVar:nssv15161375;dbVar:nssv18330214;dbVar:nssv15161079;dbVar:nssv16255463	2:10002-242157305;2:12771-19881713;2:12771-25039694;2:12771-33711509;2:12771-4776035;2:12771-7362665;2:12772-241841232;2:14239-242106609;2:15673-242157305;2:17020-20001056;2:17020-26318846;2:17020-4957745;2:30342-28419664;2:30342-4642399;2:30342-4932359;2:30343-14866951;2:50662-9652907;2:66098-55570637;2:236817-45983232;2:706461-35298573;2:1664616-23664142;2:2070564-3886776	0.00;0.00;0.00;0.00;0.00;0.00;0.00;0.00;0.00;0.00;0.00;0.00;0.00;0.00;0.00;0.00;0.00;0.00;0.00;0.00;0.00;0.00	NA	NA	NA	NA	NA	NA	dbVar	chr2:3358584-3733756;chr2:3632453-4106680	0.01	NA	NA	NA	NA	NA	NA	NA	NA	NA	chr2:3632453-4106680 dbVar	chr2:3358584-3733756 dbVar	NA	NA	0.47	0.465	2:3660489-3661012	LTR10F	2:3660489-3661012	LTR10F	NA	NA	NA	NA	NA	NA	NA	NA	52.99	-0.386352	-0.731621	-0.652458	-0.304544	-0.962136	NA	NA	NA	8	4.2324e-16	4.6088e-11	NA	NA	NA
2_3670862_3670866_INS_1	full	p25.3	ALLC	COLEC11	LOC105373393	1	NA	NA	NA	NA	NA	NA	NA	NA	NA	NA	NA	NA	NA	NA	dbVar:nssv17976961;dbVar:nssv15161672;dbVar:nssv15161098;dbVar:nssv15161566;dbVar:nssv15152820;dbVar:nssv15775408;nssv15775409;dbVar:nssv15161685;nssv15161863;dbVar:nssv15174359;dbVar:nssv15174602;dbVar:nssv15161093;dbVar:nssv15161076;dbVar:nssv15138133;dbVar:nssv15161534;dbVar:nssv15122991;dbVar:nssv15133088;dbVar:nssv15161739;dbVar:nssv15119871;dbVar:nssv15161279;dbVar:nssv15161375;dbVar:nssv18330214;dbVar:nssv15161079;dbVar:nssv16255463	2:10002-242157305;2:12771-19881713;2:12771-25039694;2:12771-33711509;2:12771-4776035;2:12771-7362665;2:12772-241841232;2:14239-242106609;2:15673-242157305;2:17020-20001056;2:17020-26318846;2:17020-4957745;2:30342-28419664;2:30342-4642399;2:30342-4932359;2:30343-14866951;2:50662-9652907;2:66098-55570637;2:236817-45983232;2:706461-35298573;2:1664616-23664142;2:2070564-3886776	0.00;0.00;0.00;0.00;0.00;0.00;0.00;0.00;0.00;0.00;0.00;0.00;0.00;0.00;0.00;0.00;0.00;0.00;0.00;0.00;0.00;0.00	NA	NA	NA	NA	NA	NA	dbVar	chr2:3358584-3733756;chr2:3632453-4106680	0.01	NA	NA	NA	NA	NA	NA	NA	NA	NA	chr2:3632453-4106680 dbVar	chr2:3358584-3733756 dbVar	NA	NA	0.33	0.335	NA	NA	NA	NA	NA	NA	NA	NA	NA	NA	NA	NA	52.99	-0.386352	-0.731621	-0.652458	-0.304544	-0.962136	NA	NA	NA	8	4.2324e-16	4.6088e-11	NA	NA	NA
2_3690357_3690380_INS_1	full	p25.3	ALLC	COLEC11	LOC105373393	1	NA	NA	NA	NA	NA	NA	NA	NA	NA	NA	NA	NA	NA	NA	dbVar:nssv17976961;dbVar:nssv15161672;dbVar:nssv15161098;dbVar:nssv15161566;dbVar:nssv15152820;dbVar:nssv15775408;nssv15775409;dbVar:nssv15161685;nssv15161863;dbVar:nssv15174359;dbVar:nssv15174602;dbVar:nssv15161093;dbVar:nssv15161076;dbVar:nssv15138133;dbVar:nssv15161534;dbVar:nssv15122991;dbVar:nssv15133088;dbVar:nssv15161739;dbVar:nssv15119871;dbVar:nssv15161279;dbVar:nssv15161375;dbVar:nssv18330214;dbVar:nssv15161079;dbVar:nssv16255463	2:10002-242157305;2:12771-19881713;2:12771-25039694;2:12771-33711509;2:12771-4776035;2:12771-7362665;2:12772-241841232;2:14239-242106609;2:15673-242157305;2:17020-20001056;2:17020-26318846;2:17020-4957745;2:30342-28419664;2:30342-4642399;2:30342-4932359;2:30343-14866951;2:50662-9652907;2:66098-55570637;2:236817-45983232;2:706461-35298573;2:1664616-23664142;2:2070564-3886776	0.00;0.00;0.00;0.00;0.00;0.00;0.00;0.00;0.00;0.00;0.00;0.00;0.00;0.00;0.00;0.00;0.00;0.00;0.00;0.00;0.00;0.00	NA	NA	NA	NA	NA	NA	dbVar	chr2:3358584-3733756;chr2:3632453-4106680	0.01	1000g;CMRI:0_pbsv.DEL.211;DDD:4794;IMH;PacBioCoLoRS;dbVar;esv2656614;esv3589665;gnomAD-SV_v3_DEL_chr2_f6f263e1	chr2:3685212-3690434;2:3685213-3690434;2:3685213-3690434;2:3685214-3690434;2:3685214-3690434;chr2:3685215-3690438;chr2:3685215-3690578;chr2:3685215-3691308;2:3685216-3690436;2:3685216-3690438;2:3685216-3690438	0.123	NA	NA	NA	NA	NA	NA	chr2:3632453-4106680 dbVar	chr2:3358584-3733756 dbVar	2:3685213-3690434 1000g;2:3685214-3690434 CMRI:0_pbsv.DEL.211;chr2:3685215-3690438 dbVar;chr2:3685215-3691308 dbVar;2:3685216-3690438 DDD:4794;	chr2:3685212-3690434 dbVar;2:3685213-3690434 esv3589665;2:3685214-3690434 PacBioCoLoRS;chr2:3685215-3690578 gnomAD-SV_v3_DEL_chr2_f6f263e1;2:3685216-3690436 IMH;2:3685216-3690438 esv2656614	0.815	0.77	2:3689062-3690277;2:3690278-3690451;2:3690452-3691254	L1M1;(CCCCT)n;L1M1	2:3690278-3690451;2:3690452-3691254	(CCCCT)n;L1M1	NA	NA	NA	NA	NA	NA	NA	NA	52.99	-0.386352	-0.731621	-0.652458	-0.304544	-0.962136	NA	NA	NA	8	4.2324e-16	4.6088e-11	NA	NA	NA
2_3704421_3704422_INS_1	full	p25.3	DCDC2C	LOC105373393	LINC01304	1	NA	NA	NA	NA	NA	NA	NA	NA	NA	NA	NA	NA	NA	NA	dbVar:nssv17976961;dbVar:nssv15161672;dbVar:nssv15161098;dbVar:nssv15161566;dbVar:nssv15152820;dbVar:nssv15775408;nssv15775409;dbVar:nssv15161685;nssv15161863;dbVar:nssv15174359;dbVar:nssv15174602;dbVar:nssv15161093;dbVar:nssv15161076;dbVar:nssv15138133;dbVar:nssv15161534;dbVar:nssv15122991;dbVar:nssv15133088;dbVar:nssv15161739;dbVar:nssv15119871;dbVar:nssv15161279;dbVar:nssv15161375;dbVar:nssv18330214;dbVar:nssv15161079;dbVar:nssv16255463	2:10002-242157305;2:12771-19881713;2:12771-25039694;2:12771-33711509;2:12771-4776035;2:12771-7362665;2:12772-241841232;2:14239-242106609;2:15673-242157305;2:17020-20001056;2:17020-26318846;2:17020-4957745;2:30342-28419664;2:30342-4642399;2:30342-4932359;2:30343-14866951;2:50662-9652907;2:66098-55570637;2:236817-45983232;2:706461-35298573;2:1664616-23664142;2:2070564-3886776	0.00;0.00;0.00;0.00;0.00;0.00;0.00;0.00;0.00;0.00;0.00;0.00;0.00;0.00;0.00;0.00;0.00;0.00;0.00;0.00;0.00;0.00	NA	NA	NA	NA	NA	NA	dbVar	chr2:3358584-3733756;chr2:3632453-4106680	0.01	NA	NA	NA	NA	NA	NA	NA	NA	NA	chr2:3632453-4106680 dbVar	chr2:3358584-3733756 dbVar	NA	NA	0.76	0.76	NA	NA	NA	NA	NA	NA	NA	NA	NA	NA	NA	NA	72.15	NA	NA	NA	NA	NA	NA	NA	NA	5	0.00071676	NA	NA	NA	NA
2_3725402_3726198_INS_1	full	p25.3	DCDC2C	LOC105373393	LINC01304	1	NA	NA	NA	NA	NA	NA	NA	NA	NA	NA	NA	NA	NA	NA	dbVar:nssv17976961;dbVar:nssv15161672;dbVar:nssv15161098;dbVar:nssv15161566;dbVar:nssv15152820;dbVar:nssv15775408;nssv15775409;dbVar:nssv15161685;nssv15161863;dbVar:nssv15174359;dbVar:nssv15174602;dbVar:nssv15161093;dbVar:nssv15161076;dbVar:nssv15138133;dbVar:nssv15161534;dbVar:nssv15122991;dbVar:nssv15133088;dbVar:nssv15161739;dbVar:nssv15119871;dbVar:nssv15161279;dbVar:nssv15161375;dbVar:nssv18330214;dbVar:nssv15161079;dbVar:nssv16255463	2:10002-242157305;2:12771-19881713;2:12771-25039694;2:12771-33711509;2:12771-4776035;2:12771-7362665;2:12772-241841232;2:14239-242106609;2:15673-242157305;2:17020-20001056;2:17020-26318846;2:17020-4957745;2:30342-28419664;2:30342-4642399;2:30342-4932359;2:30343-14866951;2:50662-9652907;2:66098-55570637;2:236817-45983232;2:706461-35298573;2:1664616-23664142;2:2070564-3886776	0.00;0.00;0.00;0.00;0.02;0.01;0.00;0.00;0.00;0.00;0.00;0.02;0.00;0.02;0.02;0.01;0.01;0.00;0.00;0.00;0.00;0.04	NA	NA	NA	NA	NA	NA	dbVar	chr2:3358584-3733756;chr2:3632453-4106680	0.01	NA	NA	NA	NA	NA	NA	NA	NA	NA	chr2:3632453-4106680 dbVar;chr2:3725406-3725701 gnomAD-SV_v3_DUP_chr2_ef25f02c;chr2:3725532-3725927 HPRC:pbsv.SPLIT.DUP.1355	chr2:3358584-3733756 dbVar;2:3724728-3726026 IMH;2:3725468-3725928 CMRI:165_pbsv.SPLIT.DUP.197	2:3725401-3725533 CMRI:0_pbsv.DEL.213_duplicate1;2:3725401-3725533 PacBioCoLoRS;chr2:3725434-3725609 dbVar;2:3725710-3725800 CMRI:0_pbsv.DEL.214;2:3725710-3725800 PacBioCoLoRS	2:3725401-3725489 CMRI:66_pbsv.DEL.299;chr2:3725401-3725533 HPRC:pbsv.DEL.1352;chr2:3725433-3725725 dbVar;chr2:3725695-3725820 dbVar;chr2:3725710-3725800 HPRC:pbsv.DEL.1361	0.635	0.61	NA	NA	NA	NA	NA	NA	NA	NA	NA	NA	NA	NA	72.15	NA	NA	NA	NA	NA	NA	NA	NA	5	0.00071676	NA	NA	NA	NA
2_3725466_3726196_INS_1	full	p25.3	DCDC2C	LOC105373393	LINC01304	1	NA	NA	NA	NA	NA	NA	NA	NA	NA	NA	NA	NA	NA	NA	dbVar:nssv17976961;dbVar:nssv15161672;dbVar:nssv15161098;dbVar:nssv15161566;dbVar:nssv15152820;dbVar:nssv15775408;nssv15775409;dbVar:nssv15161685;nssv15161863;dbVar:nssv15174359;dbVar:nssv15174602;dbVar:nssv15161093;dbVar:nssv15161076;dbVar:nssv15138133;dbVar:nssv15161534;dbVar:nssv15122991;dbVar:nssv15133088;dbVar:nssv15161739;dbVar:nssv15119871;dbVar:nssv15161279;dbVar:nssv15161375;dbVar:nssv18330214;dbVar:nssv15161079;dbVar:nssv16255463	2:10002-242157305;2:12771-19881713;2:12771-25039694;2:12771-33711509;2:12771-4776035;2:12771-7362665;2:12772-241841232;2:14239-242106609;2:15673-242157305;2:17020-20001056;2:17020-26318846;2:17020-4957745;2:30342-28419664;2:30342-4642399;2:30342-4932359;2:30343-14866951;2:50662-9652907;2:66098-55570637;2:236817-45983232;2:706461-35298573;2:1664616-23664142;2:2070564-3886776	0.00;0.00;0.00;0.00;0.02;0.01;0.00;0.00;0.00;0.00;0.00;0.01;0.00;0.02;0.01;0.00;0.01;0.00;0.00;0.00;0.00;0.04	NA	NA	NA	NA	NA	NA	dbVar	chr2:3358584-3733756;chr2:3632453-4106680	0.01	NA	NA	NA	NA	NA	NA	NA	NA	NA	chr2:3632453-4106680 dbVar;chr2:3725406-3725701 gnomAD-SV_v3_DUP_chr2_ef25f02c;chr2:3725532-3725927 HPRC:pbsv.SPLIT.DUP.1355	chr2:3358584-3733756 dbVar;2:3724728-3726026 IMH;2:3725468-3725928 CMRI:165_pbsv.SPLIT.DUP.197	2:3725401-3725533 CMRI:0_pbsv.DEL.213_duplicate1;2:3725401-3725533 PacBioCoLoRS;chr2:3725434-3725609 dbVar;2:3725710-3725800 CMRI:0_pbsv.DEL.214;2:3725710-3725800 PacBioCoLoRS	2:3725401-3725489 CMRI:66_pbsv.DEL.299;chr2:3725401-3725533 HPRC:pbsv.DEL.1352;chr2:3725433-3725725 dbVar;chr2:3725695-3725820 dbVar;chr2:3725710-3725800 HPRC:pbsv.DEL.1361	0.645	0.61	NA	NA	NA	NA	NA	NA	NA	NA	NA	NA	NA	NA	72.15	NA	NA	NA	NA	NA	NA	NA	NA	5	0.00071676	NA	NA	NA	NA
2_3755373_3755374_INS_1	full	p25.3	DCDC2C	LOC105373393	LINC01304	1	NA	NA	NA	NA	NA	NA	NA	NA	NA	NA	NA	NA	NA	NA	dbVar:nssv17976961;dbVar:nssv15161672;dbVar:nssv15161098;dbVar:nssv15161566;dbVar:nssv15152820;dbVar:nssv15775408;nssv15775409;dbVar:nssv15161685;nssv15161863;dbVar:nssv15174359;dbVar:nssv15174602;dbVar:nssv15161093;dbVar:nssv15161076;dbVar:nssv15138133;dbVar:nssv15161534;dbVar:nssv15122991;dbVar:nssv15133088;dbVar:nssv15161739;dbVar:nssv15119871;dbVar:nssv15161279;dbVar:nssv15161375;dbVar:nssv18330214;dbVar:nssv15161079;dbVar:nssv16255463	2:10002-242157305;2:12771-19881713;2:12771-25039694;2:12771-33711509;2:12771-4776035;2:12771-7362665;2:12772-241841232;2:14239-242106609;2:15673-242157305;2:17020-20001056;2:17020-26318846;2:17020-4957745;2:30342-28419664;2:30342-4642399;2:30342-4932359;2:30343-14866951;2:50662-9652907;2:66098-55570637;2:236817-45983232;2:706461-35298573;2:1664616-23664142;2:2070564-3886776	0.00;0.00;0.00;0.00;0.00;0.00;0.00;0.00;0.00;0.00;0.00;0.00;0.00;0.00;0.00;0.00;0.00;0.00;0.00;0.00;0.00;0.00	NA	NA	NA	NA	NA	NA	dbVar;gnomAD-SV_v3_DUP_chr2_6a862a0f	chr2:3632453-4106680;chr2:3755373-3755455;chr2:3755373-3755455	0.0241	NA	NA	NA	NA	NA	NA	NA	NA	NA	chr2:3755373-3755455 dbVar;	chr2:3632453-4106680 dbVar;chr2:3755373-3755455 gnomAD-SV_v3_DUP_chr2_6a862a0f	NA	NA	0.385	0.385	NA	NA	NA	NA	NA	NA	NA	NA	NA	NA	NA	NA	72.15	NA	NA	NA	NA	NA	NA	NA	NA	5	0.00071676	NA	NA	NA	NA
2_3775219_3775220_INS_1	full	p25.3	DCDC2C	LOC105373393	LINC01304	1	NA	NA	NA	NA	NA	NA	NA	NA	NA	NA	NA	NA	NA	NA	dbVar:nssv17976961;dbVar:nssv15161672;dbVar:nssv15161098;dbVar:nssv15161566;dbVar:nssv15152820;dbVar:nssv15775408;nssv15775409;dbVar:nssv15161685;nssv15161863;dbVar:nssv15174359;dbVar:nssv15174602;dbVar:nssv15161093;dbVar:nssv15161076;dbVar:nssv15138133;dbVar:nssv15161534;dbVar:nssv15122991;dbVar:nssv15133088;dbVar:nssv15161739;dbVar:nssv15119871;dbVar:nssv15161279;dbVar:nssv15161375;dbVar:nssv18330214;dbVar:nssv15161079;dbVar:nssv16255463	2:10002-242157305;2:12771-19881713;2:12771-25039694;2:12771-33711509;2:12771-4776035;2:12771-7362665;2:12772-241841232;2:14239-242106609;2:15673-242157305;2:17020-20001056;2:17020-26318846;2:17020-4957745;2:30342-28419664;2:30342-4642399;2:30342-4932359;2:30343-14866951;2:50662-9652907;2:66098-55570637;2:236817-45983232;2:706461-35298573;2:1664616-23664142;2:2070564-3886776	0.00;0.00;0.00;0.00;0.00;0.00;0.00;0.00;0.00;0.00;0.00;0.00;0.00;0.00;0.00;0.00;0.00;0.00;0.00;0.00;0.00;0.00	NA	NA	NA	NA	NA	NA	dbVar	chr2:3632453-4106680	0.01	CMRI:0_pbsv.DEL.216;CMRI:2_pbsv.DEL.251;HPRC:pbsv.DEL.1370;IMH;PacBioCoLoRS	2:3775091-3775616;2:3775131-3775236;chr2:3775131-3775236;2:3775131-3775236;2:3775139-3775982;2:3775143-3775605	0.2584	NA	NA	NA	NA	NA	NA	NA	chr2:3632453-4106680 dbVar	2:3775131-3775236 CMRI:2_pbsv.DEL.251;2:3775131-3775236 PacBioCoLoRS;2:3775143-3775605 CMRI:0_pbsv.DEL.216	2:3775091-3775616 IMH;chr2:3775131-3775236 HPRC:pbsv.DEL.1370;2:3775139-3775982 IMH	0.64	0.635	NA	NA	NA	NA	NA	NA	NA	NA	NA	NA	NA	NA	72.15	NA	NA	NA	NA	NA	NA	NA	NA	5	0.00071676	NA	NA	NA	NA
2_3786348_3786349_INS_1	full	p25.3	DCDC2C	LOC105373393	LINC01304	1	RNASEH1 (morbid/RE=EA_enhancer);RPS7 (morbid/RE=EA_enhancer)	NA	NA	NA	NA	NA	NA	NA	NA	NA	NA	NA	NA	NA	dbVar:nssv17976961;dbVar:nssv15161672;dbVar:nssv15161098;dbVar:nssv15161566;dbVar:nssv15152820;dbVar:nssv15775408;nssv15775409;dbVar:nssv15161685;nssv15161863;dbVar:nssv15174359;dbVar:nssv15174602;dbVar:nssv15161093;dbVar:nssv15161076;dbVar:nssv15138133;dbVar:nssv15161534;dbVar:nssv15122991;dbVar:nssv15133088;dbVar:nssv15161739;dbVar:nssv15119871;dbVar:nssv15161279;dbVar:nssv15161375;dbVar:nssv18330214;dbVar:nssv15161079;dbVar:nssv16255463	2:10002-242157305;2:12771-19881713;2:12771-25039694;2:12771-33711509;2:12771-4776035;2:12771-7362665;2:12772-241841232;2:14239-242106609;2:15673-242157305;2:17020-20001056;2:17020-26318846;2:17020-4957745;2:30342-28419664;2:30342-4642399;2:30342-4932359;2:30343-14866951;2:50662-9652907;2:66098-55570637;2:236817-45983232;2:706461-35298573;2:1664616-23664142;2:2070564-3886776	0.00;0.00;0.00;0.00;0.00;0.00;0.00;0.00;0.00;0.00;0.00;0.00;0.00;0.00;0.00;0.00;0.00;0.00;0.00;0.00;0.00;0.00	NA	NA	NA	NA	NA	NA	dbVar	chr2:3632453-4106680	0.01	CMRI:0_pbsv.DEL.219;CMRI:1_pbsv.DEL.179;CMRI:3_pbsv.DEL.278;HPRC:pbsv.DEL.1379;HPRC:pbsv.DEL.1380;IMH;PacBioCoLoRS	2:3786338-3786701;2:3786348-3786418;2:3786348-3786488;chr2:3786348-3786488;2:3786348-3786593;chr2:3786348-3786593;2:3786348-3786593	0.5974	NA	NA	NA	NA	NA	NA	NA	chr2:3632453-4106680 dbVar	2:3786348-3786418 CMRI:3_pbsv.DEL.278;chr2:3786348-3786488 HPRC:pbsv.DEL.1379;chr2:3786348-3786593 HPRC:pbsv.DEL.1380;	2:3786338-3786701 IMH;2:3786348-3786488 CMRI:0_pbsv.DEL.219;2:3786348-3786593 CMRI:1_pbsv.DEL.179;2:3786348-3786593 PacBioCoLoRS	0.695	0.69	NA	NA	NA	NA	NA	NA	NA	NA	NA	NA	NA	NA	72.15	NA	NA	NA	NA	NA	NA	NA	NA	5	0.00071676	NA	NA	NA	NA
2_3843192_3844243_INV_1	full	p25.3	DCDC2C	LOC105373393	LINC01304	1	NA	NA	NA	NA	NA	NA	NA	NA	NA	NA	NA	NA	NA	NA	dbVar:nssv17976961;dbVar:nssv15161672;dbVar:nssv15161098;dbVar:nssv15161566;dbVar:nssv15152820;dbVar:nssv15775408;nssv15775409;dbVar:nssv15161685;nssv15161863;dbVar:nssv15174359;dbVar:nssv15174602;dbVar:nssv15161093;dbVar:nssv15161076;dbVar:nssv15138133;dbVar:nssv15161534;dbVar:nssv15122991;dbVar:nssv15133088;dbVar:nssv15161739;dbVar:nssv15119871;dbVar:nssv15161279;dbVar:nssv15161375;dbVar:nssv18330214;dbVar:nssv15161079;dbVar:nssv16255463	2:10002-242157305;2:12771-19881713;2:12771-25039694;2:12771-33711509;2:12771-4776035;2:12771-7362665;2:12772-241841232;2:14239-242106609;2:15673-242157305;2:17020-20001056;2:17020-26318846;2:17020-4957745;2:30342-28419664;2:30342-4642399;2:30342-4932359;2:30343-14866951;2:50662-9652907;2:66098-55570637;2:236817-45983232;2:706461-35298573;2:1664616-23664142;2:2070564-3886776	0.00;0.01;0.00;0.00;0.02;0.01;0.00;0.00;0.00;0.01;0.00;0.02;0.00;0.02;0.02;0.01;0.01;0.00;0.00;0.00;0.00;0.06	NA	NA	NA	NA	NA	NA	dbVar	chr2:3632453-4106680	0.01	NA	NA	NA	NA	NA	NA	NA	NA	NA	NA	chr2:3632453-4106680 dbVar	NA	NA	0.545	0.565	NA	NA	NA	NA	NA	NA	NA	NA	NA	NA	NA	NA	72.15	NA	NA	NA	NA	NA	NA	NA	NA	5	0.00071676	NA	NA	NA	NA
2_3884044_3884046_INS_1	full	p25.3	NA	DCDC2C	LINC01304	0	NA	NA	NA	NA	NA	NA	NA	NA	NA	NA	NA	NA	NA	NA	dbVar:nssv17976961;dbVar:nssv15161672;dbVar:nssv15161098;dbVar:nssv15161566;dbVar:nssv15152820;dbVar:nssv15775408;nssv15775409;dbVar:nssv15161685;nssv15161863;dbVar:nssv15174359;dbVar:nssv15174602;dbVar:nssv15161093;dbVar:nssv15161076;dbVar:nssv15138133;dbVar:nssv15161534;dbVar:nssv15122991;dbVar:nssv15133088;dbVar:nssv15161739;dbVar:nssv15119871;dbVar:nssv15161279;dbVar:nssv15161375;dbVar:nssv18330214;dbVar:nssv15161079;dbVar:nssv16255463	2:10002-242157305;2:12771-19881713;2:12771-25039694;2:12771-33711509;2:12771-4776035;2:12771-7362665;2:12772-241841232;2:14239-242106609;2:15673-242157305;2:17020-20001056;2:17020-26318846;2:17020-4957745;2:30342-28419664;2:30342-4642399;2:30342-4932359;2:30343-14866951;2:50662-9652907;2:66098-55570637;2:236817-45983232;2:706461-35298573;2:1664616-23664142;2:2070564-3886776	0.00;0.00;0.00;0.00;0.00;0.00;0.00;0.00;0.00;0.00;0.00;0.00;0.00;0.00;0.00;0.00;0.00;0.00;0.00;0.00;0.00;0.00	NA	NA	NA	NA	NA	NA	dbVar	chr2:3632453-4106680	0.01	dbVar	chr2:3845918-3926443	0.01	NA	NA	NA	NA	NA	NA	NA	chr2:3632453-4106680 dbVar	NA	chr2:3845918-3926443 dbVar	0.385	0.39	2:3883871-3883991;2:3884045-3884399	FLAM_C;THE1B	2:3883871-3883991;2:3884045-3884399	FLAM_C;THE1B	NA	NA	NA	NA	NA	NA	NA	NA	NA	NA	NA	NA	NA	NA	NA	NA	NA	NA	NA	NA	NA	NA	NA
2_3929976_3930237_INS_1	full	p25.3	NA	DCDC2C	LINC01304	0	NA	NA	NA	NA	NA	NA	NA	NA	NA	NA	NA	NA	NA	NA	dbVar:nssv17976961;dbVar:nssv15161672;dbVar:nssv15161098;dbVar:nssv15161566;dbVar:nssv15152820;dbVar:nssv15775408;nssv15775409;dbVar:nssv15161685;nssv15161863;dbVar:nssv15174359;dbVar:nssv15174602;dbVar:nssv15161093;dbVar:nssv15161076;dbVar:nssv15138133;dbVar:nssv15161534;dbVar:nssv15122991;dbVar:nssv15133088;dbVar:nssv15161739;dbVar:nssv15119871;dbVar:nssv15161279;dbVar:nssv15161375;dbVar:nssv18330214;dbVar:nssv15161079	2:10002-242157305;2:12771-19881713;2:12771-25039694;2:12771-33711509;2:12771-4776035;2:12771-7362665;2:12772-241841232;2:14239-242106609;2:15673-242157305;2:17020-20001056;2:17020-26318846;2:17020-4957745;2:30342-28419664;2:30342-4642399;2:30342-4932359;2:30343-14866951;2:50662-9652907;2:66098-55570637;2:236817-45983232;2:706461-35298573;2:1664616-23664142	0.00;0.00;0.00;0.00;0.01;0.00;0.00;0.00;0.00;0.00;0.00;0.01;0.00;0.01;0.01;0.00;0.00;0.00;0.00;0.00;0.00	NA	NA	NA	NA	NA	NA	dbVar	chr2:3632453-4106680	0.01	NA	NA	NA	NA	NA	NA	NA	NA	NA	NA	chr2:3632453-4106680 dbVar	NA	chr2:3930211-3930241 HPRC:pbsv.DEL.1399	0.605	0.675	2:3929693-3929905;2:3929965-3930311	MamGypLTR1a;(CCCTT)n	2:3929965-3930311	(CCCTT)n	NA	NA	NA	NA	NA	NA	NA	NA	NA	NA	NA	NA	NA	NA	NA	NA	NA	NA	NA	NA	NA	NA	NA
2_3945854_3945855_INS_1	full	p25.3	NA	DCDC2C	LINC01304	0	NA	NA	NA	NA	NA	NA	NA	NA	NA	NA	NA	NA	NA	NA	dbVar:nssv17976961;dbVar:nssv15161672;dbVar:nssv15161098;dbVar:nssv15161566;dbVar:nssv15152820;dbVar:nssv15775408;nssv15775409;dbVar:nssv15161685;nssv15161863;dbVar:nssv15174359;dbVar:nssv15174602;dbVar:nssv15161093;dbVar:nssv15161076;dbVar:nssv15138133;dbVar:nssv15161534;dbVar:nssv15122991;dbVar:nssv15133088;dbVar:nssv15161739;dbVar:nssv15119871;dbVar:nssv15161279;dbVar:nssv15161375;dbVar:nssv18330214;dbVar:nssv15161079	2:10002-242157305;2:12771-19881713;2:12771-25039694;2:12771-33711509;2:12771-4776035;2:12771-7362665;2:12772-241841232;2:14239-242106609;2:15673-242157305;2:17020-20001056;2:17020-26318846;2:17020-4957745;2:30342-28419664;2:30342-4642399;2:30342-4932359;2:30343-14866951;2:50662-9652907;2:66098-55570637;2:236817-45983232;2:706461-35298573;2:1664616-23664142	0.00;0.00;0.00;0.00;0.00;0.00;0.00;0.00;0.00;0.00;0.00;0.00;0.00;0.00;0.00;0.00;0.00;0.00;0.00;0.00;0.00	NA	NA	NA	NA	NA	NA	dbVar	chr2:3632453-4106680	0.01	NA	NA	NA	NA	NA	NA	NA	NA	NA	NA	chr2:3632453-4106680 dbVar	NA	NA	0.465	0.465	NA	NA	NA	NA	NA	NA	NA	NA	NA	NA	NA	NA	NA	NA	NA	NA	NA	NA	NA	NA	NA	NA	NA	NA	NA	NA	NA
2_3955501_3955502_INS_1	full	p25.3	NA	DCDC2C	LINC01304	0	NA	NA	NA	NA	NA	NA	NA	NA	NA	NA	NA	NA	NA	NA	dbVar:nssv17976961;dbVar:nssv15161672;dbVar:nssv15161098;dbVar:nssv15161566;dbVar:nssv15152820;dbVar:nssv15775408;nssv15775409;dbVar:nssv15161685;nssv15161863;dbVar:nssv15174359;dbVar:nssv15174602;dbVar:nssv15161093;dbVar:nssv15161076;dbVar:nssv15138133;dbVar:nssv15161534;dbVar:nssv15122991;dbVar:nssv15133088;dbVar:nssv15161739;dbVar:nssv15119871;dbVar:nssv15161279;dbVar:nssv15161375;dbVar:nssv18330214;dbVar:nssv15161079	2:10002-242157305;2:12771-19881713;2:12771-25039694;2:12771-33711509;2:12771-4776035;2:12771-7362665;2:12772-241841232;2:14239-242106609;2:15673-242157305;2:17020-20001056;2:17020-26318846;2:17020-4957745;2:30342-28419664;2:30342-4642399;2:30342-4932359;2:30343-14866951;2:50662-9652907;2:66098-55570637;2:236817-45983232;2:706461-35298573;2:1664616-23664142	0.00;0.00;0.00;0.00;0.00;0.00;0.00;0.00;0.00;0.00;0.00;0.00;0.00;0.00;0.00;0.00;0.00;0.00;0.00;0.00;0.00	NA	NA	NA	NA	NA	NA	dbVar	chr2:3632453-4106680	0.01	dbVar	chr2:3954335-3964030	0.01	NA	NA	NA	NA	NA	NA	NA	chr2:3632453-4106680 dbVar	NA	chr2:3954335-3964030 dbVar	0.225	0.22	2:3955421-3955559	(AT)n	2:3955421-3955559	(AT)n	NA	NA	NA	NA	NA	NA	NA	NA	NA	NA	NA	NA	NA	NA	NA	NA	NA	NA	NA	NA	NA	NA	NA
2_4108661_4108720_INS_1	full	p25.3	LOC105373397	LOC105373395	LOC107985841	1	NA	NA	NA	NA	NA	NA	NA	NA	NA	NA	NA	NA	NA	NA	dbVar:nssv17976961;dbVar:nssv15161672;dbVar:nssv15161098;dbVar:nssv15161566;dbVar:nssv15152820;dbVar:nssv15775408;nssv15775409;dbVar:nssv15161685;nssv15161863;dbVar:nssv15174359;dbVar:nssv15174602;dbVar:nssv15161093;dbVar:nssv15161076;dbVar:nssv15138133;dbVar:nssv15161534;dbVar:nssv15122991;dbVar:nssv15133088;dbVar:nssv15161739;dbVar:nssv15119871;dbVar:nssv15161279;dbVar:nssv15161375;dbVar:nssv18330214;dbVar:nssv15161079	2:10002-242157305;2:12771-19881713;2:12771-25039694;2:12771-33711509;2:12771-4776035;2:12771-7362665;2:12772-241841232;2:14239-242106609;2:15673-242157305;2:17020-20001056;2:17020-26318846;2:17020-4957745;2:30342-28419664;2:30342-4642399;2:30342-4932359;2:30343-14866951;2:50662-9652907;2:66098-55570637;2:236817-45983232;2:706461-35298573;2:1664616-23664142	0.00;0.00;0.00;0.00;0.00;0.00;0.00;0.00;0.00;0.00;0.00;0.00;0.00;0.00;0.00;0.00;0.00;0.00;0.00;0.00;0.00	NA	NA	NA	NA	NA	NA	NA	NA	NA	dbVar	chr2:4075364-4588575;chr2:4102408-4282852;chr2:4108113-4117094	0.01	NA	NA	NA	NA	NA	NA	NA	NA	chr2:4102408-4282852 dbVar;	chr2:4075364-4588575 dbVar;chr2:4108113-4117094 dbVar	0.66	0.65	NA	NA	NA	NA	NA	NA	NA	NA	NA	NA	NA	NA	NA	NA	NA	NA	NA	NA	NA	NA	NA	NA	NA	NA	NA	NA	NA
2_4111093_4111093_INS_1	full	p25.3	LOC105373397	LOC105373395	LOC107985841	1	NA	NA	NA	NA	NA	NA	NA	NA	NA	NA	NA	NA	NA	NA	dbVar:nssv17976961;dbVar:nssv15161672;dbVar:nssv15161098;dbVar:nssv15161566;dbVar:nssv15152820;dbVar:nssv15775408;nssv15775409;dbVar:nssv15161685;nssv15161863;dbVar:nssv15174359;dbVar:nssv15174602;dbVar:nssv15161093;dbVar:nssv15161076;dbVar:nssv15138133;dbVar:nssv15161534;dbVar:nssv15122991;dbVar:nssv15133088;dbVar:nssv15161739;dbVar:nssv15119871;dbVar:nssv15161279;dbVar:nssv15161375;dbVar:nssv18330214;dbVar:nssv15161079	2:10002-242157305;2:12771-19881713;2:12771-25039694;2:12771-33711509;2:12771-4776035;2:12771-7362665;2:12772-241841232;2:14239-242106609;2:15673-242157305;2:17020-20001056;2:17020-26318846;2:17020-4957745;2:30342-28419664;2:30342-4642399;2:30342-4932359;2:30343-14866951;2:50662-9652907;2:66098-55570637;2:236817-45983232;2:706461-35298573;2:1664616-23664142	0.00;0.00;0.00;0.00;0.00;0.00;0.00;0.00;0.00;0.00;0.00;0.00;0.00;0.00;0.00;0.00;0.00;0.00;0.00;0.00;0.00	NA	NA	NA	NA	NA	NA	NA	NA	NA	HPRC:pbsv.DEL.1420;dbVar	chr2:4075364-4588575;chr2:4102408-4282852;chr2:4108113-4117094;chr2:4111072-4111116	0.2767	NA	NA	NA	NA	NA	NA	NA	NA	chr2:4102408-4282852 dbVar;chr2:4111072-4111116 HPRC:pbsv.DEL.1420	chr2:4075364-4588575 dbVar;chr2:4108113-4117094 dbVar	0.59	0.59	2:4109417-4112000	L2a	2:4109417-4112000	L2a	NA	NA	NA	NA	NA	NA	NA	NA	NA	NA	NA	NA	NA	NA	NA	NA	NA	NA	NA	NA	NA	NA	NA
2_4157679_4175890_INV_1	full	p25.3	NA	LOC107985841	LINC01249	0	NA	NA	NA	NA	NA	NA	NA	NA	NA	NA	NA	NA	NA	NA	dbVar:nssv17976961;dbVar:nssv15161672;dbVar:nssv15161098;dbVar:nssv15161566;dbVar:nssv15152820;dbVar:nssv15775408;nssv15775409;dbVar:nssv15161685;nssv15161863;dbVar:nssv15174359;dbVar:nssv15174602;dbVar:nssv15161093;dbVar:nssv15161076;dbVar:nssv15138133;dbVar:nssv15161534;dbVar:nssv15122991;dbVar:nssv15133088;dbVar:nssv15161739;dbVar:nssv15119871;dbVar:nssv15161279;dbVar:nssv15161375;dbVar:nssv18330214;dbVar:nssv15161079	2:10002-242157305;2:12771-19881713;2:12771-25039694;2:12771-33711509;2:12771-4776035;2:12771-7362665;2:12772-241841232;2:14239-242106609;2:15673-242157305;2:17020-20001056;2:17020-26318846;2:17020-4957745;2:30342-28419664;2:30342-4642399;2:30342-4932359;2:30343-14866951;2:50662-9652907;2:66098-55570637;2:236817-45983232;2:706461-35298573;2:1664616-23664142	0.01;0.09;0.07;0.05;0.38;0.25;0.01;0.01;0.01;0.09;0.07;0.37;0.06;0.39;0.37;0.12;0.19;0.03;0.04;0.05;0.08	NA	NA	NA	NA	NA	NA	NA	NA	NA	dbVar;dgv77e203	chr2:4075364-4588575;chr2:4102408-4282852;2:4155598-4182472	0.06	NA	NA	NA	NA	NA	NA	NA	NA	chr2:4102408-4282852 dbVar;2:4160656-4187794 dgv1097e212;chr2:4164520-4176043 dbVar;2:4164521-4176043 esv3589676;2:4165086-4175888 IMH;2:4165095-4175733 CMRI:6_pbsv.DEL.353_duplicate1;2:4165095-4175733 PacBioCoLoRS;2:4165789-4174554 dgv440n27;2:4165789-4176478 nsv516551;2:4168108-4178132 DDD:4810	chr2:4075364-4588575 dbVar;2:4155598-4182472 dgv77e203;2:4162856-4175888 dgv675e199;2:4164521-4176043 1000g;chr2:4165086-4175766 dbVar;2:4165087-4175888 DDD:4808;chr2:4165095-4175733 HPRC:pbsv.DEL.1431;chr2:4165161-4175816 gnomAD-SV_v3_DEL_chr2_994a4908;2:4165789-4175577 esv2421438;2:4166579-4181782 DDD:4809	0.325	0.515	NA	NA	2:4173635-4176274	HUERS-P3b-int	NA	NA	NA	NA	NA	NA	NA	NA	NA	NA	NA	NA	NA	NA	NA	NA	NA	NA	NA	NA	NA	NA	NA
2_4157845_4165088_INV_1	full	p25.3	NA	LOC107985841	LINC01249	0	NA	NA	NA	NA	NA	NA	NA	NA	NA	NA	NA	NA	NA	NA	dbVar:nssv17976961;dbVar:nssv15161672;dbVar:nssv15161098;dbVar:nssv15161566;dbVar:nssv15152820;dbVar:nssv15775408;nssv15775409;dbVar:nssv15161685;nssv15161863;dbVar:nssv15174359;dbVar:nssv15174602;dbVar:nssv15161093;dbVar:nssv15161076;dbVar:nssv15138133;dbVar:nssv15161534;dbVar:nssv15122991;dbVar:nssv15133088;dbVar:nssv15161739;dbVar:nssv15119871;dbVar:nssv15161279;dbVar:nssv15161375;dbVar:nssv18330214;dbVar:nssv15161079	2:10002-242157305;2:12771-19881713;2:12771-25039694;2:12771-33711509;2:12771-4776035;2:12771-7362665;2:12772-241841232;2:14239-242106609;2:15673-242157305;2:17020-20001056;2:17020-26318846;2:17020-4957745;2:30342-28419664;2:30342-4642399;2:30342-4932359;2:30343-14866951;2:50662-9652907;2:66098-55570637;2:236817-45983232;2:706461-35298573;2:1664616-23664142	0.00;0.04;0.03;0.02;0.15;0.10;0.00;0.00;0.00;0.04;0.03;0.15;0.03;0.16;0.15;0.05;0.08;0.01;0.02;0.02;0.03	NA	NA	NA	NA	NA	NA	NA	NA	NA	dbVar;dgv77e203	chr2:4075364-4588575;chr2:4102408-4282852;2:4155598-4182472	0.06	NA	NA	NA	CMRI:6_pbsv.INV.351;HPRC:pbsv.INV.1429;PacBioCoLoRS	2:4157679-4175888;chr2:4157679-4175889;2:4157679-4175889	0.2191	NA	NA	chr2:4102408-4282852 dbVar;2:4160656-4187794 dgv1097e212;chr2:4164520-4176043 dbVar;2:4164521-4176043 esv3589676;2:4165086-4175888 IMH;	chr2:4075364-4588575 dbVar;2:4155598-4182472 dgv77e203;2:4162856-4175888 dgv675e199;2:4164521-4176043 1000g;chr2:4165086-4175766 dbVar;2:4165087-4175888 DDD:4808	0.48	0.4	2:4157809-4163833	L1PA3	2:4164939-4165350	MLT1C	NA	NA	NA	NA	NA	NA	NA	NA	NA	NA	NA	NA	NA	NA	NA	NA	NA	NA	NA	NA	NA	NA	NA
2_4208549_4208550_INS_1	full	p25.3	NA	LOC107985841	LINC01249	0	NA	NA	NA	NA	NA	NA	NA	NA	NA	NA	NA	NA	NA	NA	dbVar:nssv17976961;dbVar:nssv15161672;dbVar:nssv15161098;dbVar:nssv15161566;dbVar:nssv15152820;dbVar:nssv15775408;nssv15775409;dbVar:nssv15161685;nssv15161863;dbVar:nssv15174359;dbVar:nssv15174602;dbVar:nssv15161093;dbVar:nssv15161076;dbVar:nssv15138133;dbVar:nssv15161534;dbVar:nssv15122991;dbVar:nssv15133088;dbVar:nssv15161739;dbVar:nssv15119871;dbVar:nssv15161279;dbVar:nssv15161375;dbVar:nssv18330214;dbVar:nssv15161079	2:10002-242157305;2:12771-19881713;2:12771-25039694;2:12771-33711509;2:12771-4776035;2:12771-7362665;2:12772-241841232;2:14239-242106609;2:15673-242157305;2:17020-20001056;2:17020-26318846;2:17020-4957745;2:30342-28419664;2:30342-4642399;2:30342-4932359;2:30343-14866951;2:50662-9652907;2:66098-55570637;2:236817-45983232;2:706461-35298573;2:1664616-23664142	0.00;0.00;0.00;0.00;0.00;0.00;0.00;0.00;0.00;0.00;0.00;0.00;0.00;0.00;0.00;0.00;0.00;0.00;0.00;0.00;0.00	NA	NA	NA	NA	NA	NA	NA	NA	NA	dbVar	chr2:4075364-4588575;chr2:4102408-4282852;chr2:4196614-4212157	0.01	gnomAD-SV_v3_INS_chr2_57d71f35	chr2:4208549-4208562	0.046	NA	NA	NA	NA	NA	chr2:4102408-4282852 dbVar;	chr2:4075364-4588575 dbVar;chr2:4196614-4212157 dbVar	0.295	0.29	2:4208468-4208695	L1M5	2:4208468-4208695	L1M5	NA	NA	NA	NA	NA	NA	NA	NA	NA	NA	NA	NA	NA	NA	NA	NA	NA	NA	NA	NA	NA	NA	NA
2_4224492_4224493_INS_1	full	p25.3	NA	LOC107985841	LINC01249	0	NA	NA	NA	NA	NA	NA	NA	NA	NA	NA	NA	NA	NA	NA	dbVar:nssv17976961;dbVar:nssv15161672;dbVar:nssv15161098;dbVar:nssv15161566;dbVar:nssv15152820;dbVar:nssv15775408;nssv15775409;dbVar:nssv15161685;nssv15161863;dbVar:nssv15174359;dbVar:nssv15174602;dbVar:nssv15161093;dbVar:nssv15161076;dbVar:nssv15138133;dbVar:nssv15161534;dbVar:nssv15122991;dbVar:nssv15133088;dbVar:nssv15161739;dbVar:nssv15119871;dbVar:nssv15161279;dbVar:nssv15161375;dbVar:nssv18330214;dbVar:nssv15161079	2:10002-242157305;2:12771-19881713;2:12771-25039694;2:12771-33711509;2:12771-4776035;2:12771-7362665;2:12772-241841232;2:14239-242106609;2:15673-242157305;2:17020-20001056;2:17020-26318846;2:17020-4957745;2:30342-28419664;2:30342-4642399;2:30342-4932359;2:30343-14866951;2:50662-9652907;2:66098-55570637;2:236817-45983232;2:706461-35298573;2:1664616-23664142	0.00;0.00;0.00;0.00;0.00;0.00;0.00;0.00;0.00;0.00;0.00;0.00;0.00;0.00;0.00;0.00;0.00;0.00;0.00;0.00;0.00	NA	NA	NA	NA	NA	NA	gnomAD-SV_v3_DUP_chr2_f88fe07e	chr2:4224474-4224560	0.0322	dbVar	chr2:4075364-4588575;chr2:4102408-4282852	0.01	NA	NA	NA	NA	NA	NA	NA	chr2:4224474-4224560 gnomAD-SV_v3_DUP_chr2_f88fe07e	chr2:4102408-4282852 dbVar	chr2:4075364-4588575 dbVar	0.48	0.48	2:4224489-4224701	L3	2:4224489-4224701	L3	NA	NA	NA	NA	NA	NA	NA	NA	NA	NA	NA	NA	NA	NA	NA	NA	NA	NA	NA	NA	NA	NA	NA
2_4260516_4260672_INS_1	full	p25.3	NA	LOC107985841	LINC01249	0	NA	NA	NA	NA	NA	NA	NA	NA	NA	NA	NA	NA	NA	NA	dbVar:nssv17976961;dbVar:nssv15161672;dbVar:nssv15161098;dbVar:nssv15161566;dbVar:nssv15152820;dbVar:nssv15775408;nssv15775409;dbVar:nssv15161685;nssv15161863;dbVar:nssv15174359;dbVar:nssv15174602;dbVar:nssv15161093;dbVar:nssv15161076;dbVar:nssv15138133;dbVar:nssv15161534;dbVar:nssv15122991;dbVar:nssv15133088;dbVar:nssv15161739;dbVar:nssv15119871;dbVar:nssv15161279;dbVar:nssv15161375;dbVar:nssv18330214;dbVar:nssv15161079	2:10002-242157305;2:12771-19881713;2:12771-25039694;2:12771-33711509;2:12771-4776035;2:12771-7362665;2:12772-241841232;2:14239-242106609;2:15673-242157305;2:17020-20001056;2:17020-26318846;2:17020-4957745;2:30342-28419664;2:30342-4642399;2:30342-4932359;2:30343-14866951;2:50662-9652907;2:66098-55570637;2:236817-45983232;2:706461-35298573;2:1664616-23664142	0.00;0.00;0.00;0.00;0.00;0.00;0.00;0.00;0.00;0.00;0.00;0.00;0.00;0.00;0.00;0.00;0.00;0.00;0.00;0.00;0.00	NA	NA	NA	NA	NA	NA	NA	NA	NA	dbVar	chr2:4075364-4588575;chr2:4102408-4282852	0.01	NA	NA	NA	NA	NA	NA	NA	NA	chr2:4102408-4282852 dbVar	chr2:4075364-4588575 dbVar	0.07	0.09	2:4260393-4260730	(AT)n	2:4260393-4260730;2:4260731-4261131	(AT)n;MLT2A2	NA	NA	NA	NA	NA	NA	NA	NA	NA	NA	NA	NA	NA	NA	NA	NA	NA	NA	NA	NA	NA	NA	NA
2_4338100_4338101_INS_1	full	p25.3	NA	LOC107985841	LINC01249	0	NA	NA	NA	NA	NA	NA	NA	NA	NA	NA	NA	NA	NA	NA	dbVar:nssv17976961;dbVar:nssv15161672;dbVar:nssv15161098;dbVar:nssv15161566;dbVar:nssv15152820;dbVar:nssv15775408;nssv15775409;dbVar:nssv15161685;nssv15161863;dbVar:nssv15174359;dbVar:nssv15174602;dbVar:nssv15161093;dbVar:nssv15161076;dbVar:nssv15138133;dbVar:nssv15161534;dbVar:nssv15122991;dbVar:nssv15133088;dbVar:nssv15161739;dbVar:nssv15119871;dbVar:nssv15161279;dbVar:nssv15161375;dbVar:nssv18330214;dbVar:nssv15161079	2:10002-242157305;2:12771-19881713;2:12771-25039694;2:12771-33711509;2:12771-4776035;2:12771-7362665;2:12772-241841232;2:14239-242106609;2:15673-242157305;2:17020-20001056;2:17020-26318846;2:17020-4957745;2:30342-28419664;2:30342-4642399;2:30342-4932359;2:30343-14866951;2:50662-9652907;2:66098-55570637;2:236817-45983232;2:706461-35298573;2:1664616-23664142	0.00;0.00;0.00;0.00;0.00;0.00;0.00;0.00;0.00;0.00;0.00;0.00;0.00;0.00;0.00;0.00;0.00;0.00;0.00;0.00;0.00	NA	NA	NA	NA	NA	NA	NA	NA	NA	dbVar	chr2:4075364-4588575;chr2:4287845-4513958	0.01	NA	NA	NA	NA	NA	NA	NA	NA	chr2:4287845-4513958 dbVar	chr2:4075364-4588575 dbVar	0.29	0.29	2:4337947-4338027	MIR	2:4337947-4338027	MIR	NA	NA	NA	NA	NA	NA	NA	NA	NA	NA	NA	NA	NA	NA	NA	NA	NA	NA	NA	NA	NA	NA	NA
2_4410143_4410143_INS_1	full	p25.2	NA	LOC107985841	LINC01249	0	NA	NA	NA	NA	NA	NA	NA	NA	NA	NA	NA	NA	NA	NA	dbVar:nssv17976961;dbVar:nssv15161672;dbVar:nssv15161098;dbVar:nssv15161566;dbVar:nssv15152820;dbVar:nssv15775408;nssv15775409;dbVar:nssv15161685;nssv15161863;dbVar:nssv15174359;dbVar:nssv15174602;dbVar:nssv15161093;dbVar:nssv15161076;dbVar:nssv15138133;dbVar:nssv15161534;dbVar:nssv15122991;dbVar:nssv15133088;dbVar:nssv15161739;dbVar:nssv15119871;dbVar:nssv15161279;dbVar:nssv15161375;dbVar:nssv18330214;dbVar:nssv15161079	2:10002-242157305;2:12771-19881713;2:12771-25039694;2:12771-33711509;2:12771-4776035;2:12771-7362665;2:12772-241841232;2:14239-242106609;2:15673-242157305;2:17020-20001056;2:17020-26318846;2:17020-4957745;2:30342-28419664;2:30342-4642399;2:30342-4932359;2:30343-14866951;2:50662-9652907;2:66098-55570637;2:236817-45983232;2:706461-35298573;2:1664616-23664142	0.00;0.00;0.00;0.00;0.00;0.00;0.00;0.00;0.00;0.00;0.00;0.00;0.00;0.00;0.00;0.00;0.00;0.00;0.00;0.00;0.00	NA	NA	NA	NA	NA	NA	NA	NA	NA	dbVar	chr2:4075364-4588575;chr2:4287845-4513958	0.01	CMRI:2_pbsv.INS.266_duplicate1;CMRI:2_pbsv.INS.267_duplicate1;CMRI:5_pbsv.INS.273;CMRI:63_pbsv.INS.243;HPRC:pbsv.INS.1448;HPRC:pbsv.INS.1449;HPRC:pbsv.INS.1450;PacBioCoLoRS	2:4410143-4410143;2:4410143-4410143;2:4410143-4410143;2:4410143-4410143;chr2:4410143-4410143;chr2:4410143-4410143;chr2:4410143-4410143;2:4410143-4410143;2:4410143-4410143;2:4410143-4410143	0.512	NA	NA	NA	NA	NA	chr2:4287845-4513958 dbVar	chr2:4075364-4588575 dbVar	0.605	0.61	2:4409757-4410066;2:4410126-4410260	AluSc;(CCTC)n	2:4409757-4410066;2:4410126-4410260	AluSc;(CCTC)n	NA	NA	NA	NA	NA	NA	NA	NA	NA	NA	NA	NA	NA	NA	NA	NA	NA	NA	NA	NA	NA	NA	NA
2_4410144_4410144_INS_1	full	p25.2	NA	LOC107985841	LINC01249	0	NA	NA	NA	NA	NA	NA	NA	NA	NA	NA	NA	NA	NA	NA	dbVar:nssv17976961;dbVar:nssv15161672;dbVar:nssv15161098;dbVar:nssv15161566;dbVar:nssv15152820;dbVar:nssv15775408;nssv15775409;dbVar:nssv15161685;nssv15161863;dbVar:nssv15174359;dbVar:nssv15174602;dbVar:nssv15161093;dbVar:nssv15161076;dbVar:nssv15138133;dbVar:nssv15161534;dbVar:nssv15122991;dbVar:nssv15133088;dbVar:nssv15161739;dbVar:nssv15119871;dbVar:nssv15161279;dbVar:nssv15161375;dbVar:nssv18330214;dbVar:nssv15161079	2:10002-242157305;2:12771-19881713;2:12771-25039694;2:12771-33711509;2:12771-4776035;2:12771-7362665;2:12772-241841232;2:14239-242106609;2:15673-242157305;2:17020-20001056;2:17020-26318846;2:17020-4957745;2:30342-28419664;2:30342-4642399;2:30342-4932359;2:30343-14866951;2:50662-9652907;2:66098-55570637;2:236817-45983232;2:706461-35298573;2:1664616-23664142	0.00;0.00;0.00;0.00;0.00;0.00;0.00;0.00;0.00;0.00;0.00;0.00;0.00;0.00;0.00;0.00;0.00;0.00;0.00;0.00;0.00	NA	NA	NA	NA	NA	NA	NA	NA	NA	dbVar	chr2:4075364-4588575;chr2:4287845-4513958	0.01	NA	NA	NA	NA	NA	NA	NA	NA	chr2:4287845-4513958 dbVar	chr2:4075364-4588575 dbVar	0.61	0.605	2:4409757-4410066;2:4410126-4410260	AluSc;(CCTC)n	2:4409757-4410066;2:4410126-4410260	AluSc;(CCTC)n	NA	NA	NA	NA	NA	NA	NA	NA	NA	NA	NA	NA	NA	NA	NA	NA	NA	NA	NA	NA	NA	NA	NA
2_4417739_4417740_INS_1	full	p25.2	NA	LOC107985841	LINC01249	0	NA	NA	NA	NA	NA	NA	NA	NA	NA	NA	NA	NA	NA	NA	dbVar:nssv17976961;dbVar:nssv15161672;dbVar:nssv15161098;dbVar:nssv15161566;dbVar:nssv15152820;dbVar:nssv15775408;nssv15775409;dbVar:nssv15161685;nssv15161863;dbVar:nssv15174359;dbVar:nssv15174602;dbVar:nssv15161093;dbVar:nssv15161076;dbVar:nssv15138133;dbVar:nssv15161534;dbVar:nssv15122991;dbVar:nssv15133088;dbVar:nssv15161739;dbVar:nssv15119871;dbVar:nssv15161279;dbVar:nssv15161375;dbVar:nssv18330214;dbVar:nssv15161079	2:10002-242157305;2:12771-19881713;2:12771-25039694;2:12771-33711509;2:12771-4776035;2:12771-7362665;2:12772-241841232;2:14239-242106609;2:15673-242157305;2:17020-20001056;2:17020-26318846;2:17020-4957745;2:30342-28419664;2:30342-4642399;2:30342-4932359;2:30343-14866951;2:50662-9652907;2:66098-55570637;2:236817-45983232;2:706461-35298573;2:1664616-23664142	0.00;0.00;0.00;0.00;0.00;0.00;0.00;0.00;0.00;0.00;0.00;0.00;0.00;0.00;0.00;0.00;0.00;0.00;0.00;0.00;0.00	NA	dbVar:nssv15131967	2:4416715-7632837	0	NA	NA	NA	NA	NA	dbVar	chr2:4075364-4588575;chr2:4287845-4513958	0.01	NA	NA	NA	NA	NA	NA	NA	NA	chr2:4287845-4513958 dbVar	chr2:4075364-4588575 dbVar	0.49	0.49	2:4417429-4417779	(AC)n	2:4417429-4417779	(AC)n	NA	NA	NA	NA	NA	NA	NA	NA	NA	NA	NA	NA	NA	NA	NA	NA	NA	NA	NA	NA	NA	NA	NA
2_4449380_4449381_INS_1	full	p25.2	NA	LOC107985841	LINC01249	0	NA	NA	NA	NA	NA	NA	NA	NA	NA	NA	NA	NA	NA	NA	dbVar:nssv17976961;dbVar:nssv15161672;dbVar:nssv15161098;dbVar:nssv15161566;dbVar:nssv15152820;dbVar:nssv15775408;nssv15775409;dbVar:nssv15161685;nssv15161863;dbVar:nssv15174359;dbVar:nssv15174602;dbVar:nssv15161093;dbVar:nssv15161076;dbVar:nssv15138133;dbVar:nssv15161534;dbVar:nssv15122991;dbVar:nssv15133088;dbVar:nssv15161739;dbVar:nssv15119871;dbVar:nssv15161279;dbVar:nssv15161375;dbVar:nssv18330214;dbVar:nssv15161079	2:10002-242157305;2:12771-19881713;2:12771-25039694;2:12771-33711509;2:12771-4776035;2:12771-7362665;2:12772-241841232;2:14239-242106609;2:15673-242157305;2:17020-20001056;2:17020-26318846;2:17020-4957745;2:30342-28419664;2:30342-4642399;2:30342-4932359;2:30343-14866951;2:50662-9652907;2:66098-55570637;2:236817-45983232;2:706461-35298573;2:1664616-23664142	0.00;0.00;0.00;0.00;0.00;0.00;0.00;0.00;0.00;0.00;0.00;0.00;0.00;0.00;0.00;0.00;0.00;0.00;0.00;0.00;0.00	NA	dbVar:nssv15131967	2:4416715-7632837	0	NA	NA	NA	NA	NA	dbVar	chr2:4075364-4588575;chr2:4287845-4513958;chr2:4444748-4449916	0.01	NA	NA	NA	NA	NA	NA	NA	NA	chr2:4287845-4513958 dbVar;	chr2:4075364-4588575 dbVar;chr2:4444748-4449916 dbVar	0.21	0.2	NA	NA	NA	NA	NA	NA	NA	NA	NA	NA	NA	NA	NA	NA	NA	NA	NA	NA	NA	NA	NA	NA	NA	NA	NA	NA	NA
2_4452398_4452401_INS_1	full	p25.2	NA	LOC107985841	LINC01249	0	NA	NA	NA	NA	NA	NA	NA	NA	NA	NA	NA	NA	NA	NA	dbVar:nssv17976961;dbVar:nssv15161672;dbVar:nssv15161098;dbVar:nssv15161566;dbVar:nssv15152820;dbVar:nssv15775408;nssv15775409;dbVar:nssv15161685;nssv15161863;dbVar:nssv15174359;dbVar:nssv15174602;dbVar:nssv15161093;dbVar:nssv15161076;dbVar:nssv15138133;dbVar:nssv15161534;dbVar:nssv15122991;dbVar:nssv15133088;dbVar:nssv15161739;dbVar:nssv15119871;dbVar:nssv15161279;dbVar:nssv15161375;dbVar:nssv18330214;dbVar:nssv15161079	2:10002-242157305;2:12771-19881713;2:12771-25039694;2:12771-33711509;2:12771-4776035;2:12771-7362665;2:12772-241841232;2:14239-242106609;2:15673-242157305;2:17020-20001056;2:17020-26318846;2:17020-4957745;2:30342-28419664;2:30342-4642399;2:30342-4932359;2:30343-14866951;2:50662-9652907;2:66098-55570637;2:236817-45983232;2:706461-35298573;2:1664616-23664142	0.00;0.00;0.00;0.00;0.00;0.00;0.00;0.00;0.00;0.00;0.00;0.00;0.00;0.00;0.00;0.00;0.00;0.00;0.00;0.00;0.00	NA	dbVar:nssv15131967	2:4416715-7632837	0	NA	NA	NA	NA	NA	dbVar	chr2:4075364-4588575;chr2:4287845-4513958	0.01	NA	NA	NA	NA	NA	NA	NA	NA	chr2:4287845-4513958 dbVar	chr2:4075364-4588575 dbVar	0.465	0.465	2:4452132-4452431;2:4452432-4452731	L1MC4;(CTT)n	2:4452132-4452431;2:4452432-4452731	L1MC4;(CTT)n	NA	NA	NA	NA	NA	NA	NA	NA	NA	NA	NA	NA	NA	NA	NA	NA	NA	NA	NA	NA	NA	NA	NA
2_4470292_4470427_INS_1	full	p25.2	NA	LOC107985841	LINC01249	0	NA	NA	NA	NA	NA	NA	NA	NA	NA	NA	NA	NA	NA	NA	dbVar:nssv17976961;dbVar:nssv15161672;dbVar:nssv15161098;dbVar:nssv15161566;dbVar:nssv15152820;dbVar:nssv15775408;nssv15775409;dbVar:nssv15161685;nssv15161863;dbVar:nssv15174359;dbVar:nssv15174602;dbVar:nssv15161093;dbVar:nssv15161076;dbVar:nssv15138133;dbVar:nssv15161534;dbVar:nssv15122991;dbVar:nssv15133088;dbVar:nssv15161739;dbVar:nssv15119871;dbVar:nssv15161279;dbVar:nssv15161375;dbVar:nssv18330214;dbVar:nssv15161079	2:10002-242157305;2:12771-19881713;2:12771-25039694;2:12771-33711509;2:12771-4776035;2:12771-7362665;2:12772-241841232;2:14239-242106609;2:15673-242157305;2:17020-20001056;2:17020-26318846;2:17020-4957745;2:30342-28419664;2:30342-4642399;2:30342-4932359;2:30343-14866951;2:50662-9652907;2:66098-55570637;2:236817-45983232;2:706461-35298573;2:1664616-23664142	0.00;0.00;0.00;0.00;0.00;0.00;0.00;0.00;0.00;0.00;0.00;0.00;0.00;0.00;0.00;0.00;0.00;0.00;0.00;0.00;0.00	NA	dbVar:nssv15131967	2:4416715-7632837	0	NA	NA	NA	NA	NA	dbVar	chr2:4075364-4588575;chr2:4287845-4513958;chr2:4464063-4471781	0.01	NA	NA	NA	NA	NA	NA	NA	NA	chr2:4287845-4513958 dbVar;	chr2:4075364-4588575 dbVar;chr2:4464063-4471781 dbVar	0.57	0.55	2:4470148-4470528	GA-rich	2:4470148-4470528	GA-rich	NA	NA	NA	NA	NA	NA	NA	NA	NA	NA	NA	NA	NA	NA	NA	NA	NA	NA	NA	NA	NA	NA	NA
2_4511680_4511681_INS_1	full	p25.2	NA	LOC107985841	LINC01249	0	NA	NA	NA	NA	NA	NA	NA	NA	NA	NA	NA	NA	NA	NA	dbVar:nssv17976961;dbVar:nssv15161672;dbVar:nssv15161098;dbVar:nssv15161566;dbVar:nssv15152820;dbVar:nssv15775408;nssv15775409;dbVar:nssv15161685;nssv15161863;dbVar:nssv15174359;dbVar:nssv15174602;dbVar:nssv15161093;dbVar:nssv15161076;dbVar:nssv15138133;dbVar:nssv15161534;dbVar:nssv15122991;dbVar:nssv15133088;dbVar:nssv15161739;dbVar:nssv15119871;dbVar:nssv15161279;dbVar:nssv15161375;dbVar:nssv18330214;dbVar:nssv15161079	2:10002-242157305;2:12771-19881713;2:12771-25039694;2:12771-33711509;2:12771-4776035;2:12771-7362665;2:12772-241841232;2:14239-242106609;2:15673-242157305;2:17020-20001056;2:17020-26318846;2:17020-4957745;2:30342-28419664;2:30342-4642399;2:30342-4932359;2:30343-14866951;2:50662-9652907;2:66098-55570637;2:236817-45983232;2:706461-35298573;2:1664616-23664142	0.00;0.00;0.00;0.00;0.00;0.00;0.00;0.00;0.00;0.00;0.00;0.00;0.00;0.00;0.00;0.00;0.00;0.00;0.00;0.00;0.00	NA	dbVar:nssv15131967	2:4416715-7632837	0	NA	NA	NA	NA	NA	dbVar	chr2:4075364-4588575;chr2:4287845-4513958	0.01	NA	NA	NA	NA	NA	NA	NA	NA	chr2:4287845-4513958 dbVar	chr2:4075364-4588575 dbVar	0.385	0.39	2:4511543-4512401	L2a	2:4511543-4512401	L2a	NA	NA	NA	NA	NA	NA	NA	NA	NA	NA	NA	NA	NA	NA	NA	NA	NA	NA	NA	NA	NA	NA	NA
2_4601338_4601339_INS_1	full	p25.2	NA	LOC107985841	LINC01249	0	NA	NA	NA	NA	NA	NA	NA	NA	NA	NA	NA	NA	NA	NA	dbVar:nssv17976961;dbVar:nssv15161672;dbVar:nssv15161098;dbVar:nssv15161566;dbVar:nssv15152820;dbVar:nssv15775408;nssv15775409;dbVar:nssv15161685;nssv15161863;dbVar:nssv15174359;dbVar:nssv15174602;dbVar:nssv15161093;dbVar:nssv15161076;dbVar:nssv15138133;dbVar:nssv15161534;dbVar:nssv15122991;dbVar:nssv15133088;dbVar:nssv15161739;dbVar:nssv15119871;dbVar:nssv15161279;dbVar:nssv15161375;dbVar:nssv18330214;dbVar:nssv15161079	2:10002-242157305;2:12771-19881713;2:12771-25039694;2:12771-33711509;2:12771-4776035;2:12771-7362665;2:12772-241841232;2:14239-242106609;2:15673-242157305;2:17020-20001056;2:17020-26318846;2:17020-4957745;2:30342-28419664;2:30342-4642399;2:30342-4932359;2:30343-14866951;2:50662-9652907;2:66098-55570637;2:236817-45983232;2:706461-35298573;2:1664616-23664142	0.00;0.00;0.00;0.00;0.00;0.00;0.00;0.00;0.00;0.00;0.00;0.00;0.00;0.00;0.00;0.00;0.00;0.00;0.00;0.00;0.00	NA	dbVar:nssv15131967	2:4416715-7632837	0	NA	NA	NA	NA	NA	dbVar	chr2:4572949-4611652;chr2:4598835-4611659;chr2:4599610-4611956	0.01	gnomAD-SV_v3_INS_chr2_62ac4106	chr2:4601332-4601346	0.3312	NA	NA	NA	NA	NA	chr2:4598835-4611659 dbVar;	chr2:4572949-4611652 dbVar;chr2:4599610-4611956 dbVar	0.115	0.115	2:4601214-4602041	(AT)n	2:4601214-4602041	(AT)n	NA	NA	NA	NA	NA	NA	NA	NA	NA	NA	NA	NA	NA	NA	NA	NA	NA	NA	NA	NA	NA	NA	NA
2_4612603_4612604_INS_1	full	p25.2	NA	LOC107985841	LINC01249	0	NA	NA	NA	NA	NA	NA	NA	NA	NA	NA	NA	NA	NA	NA	dbVar:nssv17976961;dbVar:nssv15161672;dbVar:nssv15161098;dbVar:nssv15161566;dbVar:nssv15152820;dbVar:nssv15775408;nssv15775409;dbVar:nssv15161685;nssv15161863;dbVar:nssv15174359;dbVar:nssv15174602;dbVar:nssv15161093;dbVar:nssv15161076;dbVar:nssv15138133;dbVar:nssv15161534;dbVar:nssv15122991;dbVar:nssv15133088;dbVar:nssv15161739;dbVar:nssv15119871;dbVar:nssv15161279;dbVar:nssv15161375;dbVar:nssv18330214;dbVar:nssv15161079	2:10002-242157305;2:12771-19881713;2:12771-25039694;2:12771-33711509;2:12771-4776035;2:12771-7362665;2:12772-241841232;2:14239-242106609;2:15673-242157305;2:17020-20001056;2:17020-26318846;2:17020-4957745;2:30342-28419664;2:30342-4642399;2:30342-4932359;2:30343-14866951;2:50662-9652907;2:66098-55570637;2:236817-45983232;2:706461-35298573;2:1664616-23664142	0.00;0.00;0.00;0.00;0.00;0.00;0.00;0.00;0.00;0.00;0.00;0.00;0.00;0.00;0.00;0.00;0.00;0.00;0.00;0.00;0.00	NA	dbVar:nssv15131967	2:4416715-7632837	0	NA	NA	NA	NA	NA	NA	NA	NA	NA	NA	NA	NA	NA	NA	NA	NA	NA	NA	0.285	0.29	2:4612467-4612586;2:4612587-4612617;2:4612618-4613003	MLT2A1;(TA)n;MLT2A1	2:4612467-4612586;2:4612587-4612617;2:4612618-4613003	MLT2A1;(TA)n;MLT2A1	NA	NA	NA	NA	NA	NA	NA	NA	NA	NA	NA	NA	NA	NA	NA	NA	NA	NA	NA	NA	NA	NA	NA
2_4969594_4969595_INS_1	full	p25.2	NA	LINC01249	LOC105373398	0	NA	NA	NA	NA	NA	NA	NA	NA	NA	NA	NA	NA	NA	NA	dbVar:nssv17976961;dbVar:nssv15161672;dbVar:nssv15161098;dbVar:nssv15161566;dbVar:nssv15775408;nssv15775409;dbVar:nssv15161685;nssv15161863;dbVar:nssv15174359;dbVar:nssv15174602;dbVar:nssv15161093;dbVar:nssv15161076;dbVar:nssv15161534;dbVar:nssv15161739;dbVar:nssv15119871;dbVar:nssv15161279;dbVar:nssv15161375;dbVar:nssv18330214;dbVar:nssv15161079	2:10002-242157305;2:12771-19881713;2:12771-25039694;2:12771-33711509;2:12771-7362665;2:12772-241841232;2:14239-242106609;2:15673-242157305;2:17020-20001056;2:17020-26318846;2:30342-28419664;2:30343-14866951;2:50662-9652907;2:66098-55570637;2:236817-45983232;2:706461-35298573;2:1664616-23664142	0.00;0.00;0.00;0.00;0.00;0.00;0.00;0.00;0.00;0.00;0.00;0.00;0.00;0.00;0.00;0.00;0.00	NA	dbVar:nssv15131967;dbVar:nssv15138371	2:4416715-7632837;2:4774925-5869968	0.00;0.00	NA	NA	NA	NA	NA	NA	NA	NA	NA	NA	NA	NA	NA	NA	NA	NA	NA	NA	0.47	0.475	2:4969547-4969689	(CCAT)n	2:4969547-4969689	(CCAT)n	NA	NA	NA	NA	NA	NA	NA	NA	NA	NA	NA	NA	NA	NA	NA	NA	NA	NA	NA	NA	NA	NA	NA
2_4974148_4974149_INS_1	full	p25.2	NA	LINC01249	LOC105373398	0	NA	NA	NA	NA	NA	NA	NA	NA	NA	NA	NA	NA	NA	NA	dbVar:nssv17976961;dbVar:nssv15161672;dbVar:nssv15161098;dbVar:nssv15161566;dbVar:nssv15775408;nssv15775409;dbVar:nssv15161685;nssv15161863;dbVar:nssv15174359;dbVar:nssv15174602;dbVar:nssv15161093;dbVar:nssv15161076;dbVar:nssv15161534;dbVar:nssv15161739;dbVar:nssv15119871;dbVar:nssv15161279;dbVar:nssv15161375;dbVar:nssv18330214;dbVar:nssv15161079	2:10002-242157305;2:12771-19881713;2:12771-25039694;2:12771-33711509;2:12771-7362665;2:12772-241841232;2:14239-242106609;2:15673-242157305;2:17020-20001056;2:17020-26318846;2:30342-28419664;2:30343-14866951;2:50662-9652907;2:66098-55570637;2:236817-45983232;2:706461-35298573;2:1664616-23664142	0.00;0.00;0.00;0.00;0.00;0.00;0.00;0.00;0.00;0.00;0.00;0.00;0.00;0.00;0.00;0.00;0.00	NA	dbVar:nssv15131967;dbVar:nssv15138371	2:4416715-7632837;2:4774925-5869968	0.00;0.00	NA	NA	gnomAD-SV_v3_DUP_chr2_ffd9c17e	chr2:4974124-4974203	0.6635	NA	NA	NA	NA	NA	NA	NA	NA	NA	NA	chr2:4974124-4974203 gnomAD-SV_v3_DUP_chr2_ffd9c17e	NA	NA	0.54	0.53	2:4973258-4974251	(GT)n	2:4973258-4974251	(GT)n	NA	NA	NA	NA	NA	NA	NA	NA	NA	NA	NA	NA	NA	NA	NA	NA	NA	NA	NA	NA	NA	NA	NA
2_5022592_5022924_INS_1	full	p25.2	NA	LINC01249	LOC105373398	0	NA	NA	NA	NA	NA	NA	NA	NA	NA	NA	NA	NA	NA	NA	dbVar:nssv17976961;dbVar:nssv15161672;dbVar:nssv15161098;dbVar:nssv15161566;dbVar:nssv15775408;nssv15775409;dbVar:nssv15161685;nssv15161863;dbVar:nssv15174359;dbVar:nssv15174602;dbVar:nssv15161093;dbVar:nssv15161076;dbVar:nssv15161534;dbVar:nssv15161739;dbVar:nssv15119871;dbVar:nssv15161279;dbVar:nssv15161375;dbVar:nssv18330214;dbVar:nssv15161079	2:10002-242157305;2:12771-19881713;2:12771-25039694;2:12771-33711509;2:12771-7362665;2:12772-241841232;2:14239-242106609;2:15673-242157305;2:17020-20001056;2:17020-26318846;2:30342-28419664;2:30343-14866951;2:50662-9652907;2:66098-55570637;2:236817-45983232;2:706461-35298573;2:1664616-23664142	0.00;0.00;0.00;0.00;0.00;0.00;0.00;0.00;0.00;0.00;0.00;0.00;0.00;0.00;0.00;0.00;0.00	NA	dbVar:nssv15131967;dbVar:nssv15138371	2:4416715-7632837;2:4774925-5869968	0.01;0.03	NA	NA	NA	NA	NA	NA	NA	NA	NA	NA	NA	NA	NA	NA	chr2:5022485-5022667 gnomAD-SV_v3_DUP_chr2_8617a38d;chr2:5022842-5023142 gnomAD-SV_v3_DUP_chr2_6e43f613;	chr2:5022169-5022850 gnomAD-SV_v3_DUP_chr2_702e5d3a;chr2:5022686-5023466 HPRC:pbsv.SPLIT.DUP.1521;2:5022864-5023444 CMRI:54_pbsv.SPLIT.DUP.311	chr2:5022685-5022712 HPRC:pbsv.DEL.1520;2:5022811-5022901 CMRI:11_pbsv.DEL.468_duplicate1	2:5022609-5022699 CMRI:118_pbsv.DEL.303;chr2:5022729-5022849 HPRC:pbsv.DEL.1523	0.385	0.39	2:5022390-5023594	(CTACTA)n	2:5022390-5023594	(CTACTA)n	NA	NA	NA	NA	NA	NA	NA	NA	NA	NA	NA	NA	NA	NA	NA	NA	NA	NA	NA	NA	NA	NA	NA
2_5022593_5022593_INS_1	full	p25.2	NA	LINC01249	LOC105373398	0	NA	NA	NA	NA	NA	NA	NA	NA	NA	NA	NA	NA	NA	NA	dbVar:nssv17976961;dbVar:nssv15161672;dbVar:nssv15161098;dbVar:nssv15161566;dbVar:nssv15775408;nssv15775409;dbVar:nssv15161685;nssv15161863;dbVar:nssv15174359;dbVar:nssv15174602;dbVar:nssv15161093;dbVar:nssv15161076;dbVar:nssv15161534;dbVar:nssv15161739;dbVar:nssv15119871;dbVar:nssv15161279;dbVar:nssv15161375;dbVar:nssv18330214;dbVar:nssv15161079	2:10002-242157305;2:12771-19881713;2:12771-25039694;2:12771-33711509;2:12771-7362665;2:12772-241841232;2:14239-242106609;2:15673-242157305;2:17020-20001056;2:17020-26318846;2:30342-28419664;2:30343-14866951;2:50662-9652907;2:66098-55570637;2:236817-45983232;2:706461-35298573;2:1664616-23664142	0.00;0.00;0.00;0.00;0.00;0.00;0.00;0.00;0.00;0.00;0.00;0.00;0.00;0.00;0.00;0.00;0.00	NA	dbVar:nssv15131967;dbVar:nssv15138371	2:4416715-7632837;2:4774925-5869968	0.00;0.00	NA	NA	gnomAD-SV_v3_DUP_chr2_702e5d3a;gnomAD-SV_v3_DUP_chr2_8617a38d	chr2:5022169-5022850;chr2:5022485-5022667	0.2173	NA	NA	NA	NA	NA	NA	NA	NA	NA	chr2:5022485-5022667 gnomAD-SV_v3_DUP_chr2_8617a38d	chr2:5022169-5022850 gnomAD-SV_v3_DUP_chr2_702e5d3a	NA	NA	0.385	0.385	2:5022390-5023594	(CTACTA)n	2:5022390-5023594	(CTACTA)n	NA	NA	NA	NA	NA	NA	NA	NA	NA	NA	NA	NA	NA	NA	NA	NA	NA	NA	NA	NA	NA	NA	NA
2_5022593_5022772_INS_1	full	p25.2	NA	LINC01249	LOC105373398	0	NA	NA	NA	NA	NA	NA	NA	NA	NA	NA	NA	NA	NA	NA	dbVar:nssv17976961;dbVar:nssv15161672;dbVar:nssv15161098;dbVar:nssv15161566;dbVar:nssv15775408;nssv15775409;dbVar:nssv15161685;nssv15161863;dbVar:nssv15174359;dbVar:nssv15174602;dbVar:nssv15161093;dbVar:nssv15161076;dbVar:nssv15161534;dbVar:nssv15161739;dbVar:nssv15119871;dbVar:nssv15161279;dbVar:nssv15161375;dbVar:nssv18330214;dbVar:nssv15161079	2:10002-242157305;2:12771-19881713;2:12771-25039694;2:12771-33711509;2:12771-7362665;2:12772-241841232;2:14239-242106609;2:15673-242157305;2:17020-20001056;2:17020-26318846;2:30342-28419664;2:30343-14866951;2:50662-9652907;2:66098-55570637;2:236817-45983232;2:706461-35298573;2:1664616-23664142	0.00;0.00;0.00;0.00;0.00;0.00;0.00;0.00;0.00;0.00;0.00;0.00;0.00;0.00;0.00;0.00;0.00	NA	dbVar:nssv15131967;dbVar:nssv15138371	2:4416715-7632837;2:4774925-5869968	0.01;0.02	NA	NA	gnomAD-SV_v3_DUP_chr2_702e5d3a	chr2:5022169-5022850	0.0866	NA	NA	NA	NA	NA	NA	NA	NA	NA	chr2:5022485-5022667 gnomAD-SV_v3_DUP_chr2_8617a38d;	chr2:5022169-5022850 gnomAD-SV_v3_DUP_chr2_702e5d3a;chr2:5022686-5023466 HPRC:pbsv.SPLIT.DUP.1521	chr2:5022685-5022712 HPRC:pbsv.DEL.1520;	2:5022609-5022699 CMRI:118_pbsv.DEL.303;chr2:5022729-5022849 HPRC:pbsv.DEL.1523	0.385	0.425	2:5022390-5023594	(CTACTA)n	2:5022390-5023594	(CTACTA)n	NA	NA	NA	NA	NA	NA	NA	NA	NA	NA	NA	NA	NA	NA	NA	NA	NA	NA	NA	NA	NA	NA	NA
2_5022728_5022850_INS_1	full	p25.2	NA	LINC01249	LOC105373398	0	NA	NA	NA	NA	NA	NA	NA	NA	NA	NA	NA	NA	NA	NA	dbVar:nssv17976961;dbVar:nssv15161672;dbVar:nssv15161098;dbVar:nssv15161566;dbVar:nssv15775408;nssv15775409;dbVar:nssv15161685;nssv15161863;dbVar:nssv15174359;dbVar:nssv15174602;dbVar:nssv15161093;dbVar:nssv15161076;dbVar:nssv15161534;dbVar:nssv15161739;dbVar:nssv15119871;dbVar:nssv15161279;dbVar:nssv15161375;dbVar:nssv18330214;dbVar:nssv15161079	2:10002-242157305;2:12771-19881713;2:12771-25039694;2:12771-33711509;2:12771-7362665;2:12772-241841232;2:14239-242106609;2:15673-242157305;2:17020-20001056;2:17020-26318846;2:30342-28419664;2:30343-14866951;2:50662-9652907;2:66098-55570637;2:236817-45983232;2:706461-35298573;2:1664616-23664142	0.00;0.00;0.00;0.00;0.00;0.00;0.00;0.00;0.00;0.00;0.00;0.00;0.00;0.00;0.00;0.00;0.00	NA	dbVar:nssv15131967;dbVar:nssv15138371	2:4416715-7632837;2:4774925-5869968	0.00;0.01	NA	NA	HPRC:pbsv.SPLIT.DUP.1521;gnomAD-SV_v3_DUP_chr2_702e5d3a	chr2:5022169-5022850;chr2:5022686-5023466	0.1456	NA	NA	NA	NA	NA	NA	NA	NA	NA	chr2:5022686-5023466 HPRC:pbsv.SPLIT.DUP.1521;	chr2:5022169-5022850 gnomAD-SV_v3_DUP_chr2_702e5d3a;chr2:5022842-5023142 gnomAD-SV_v3_DUP_chr2_6e43f613	2:5022811-5022901 CMRI:11_pbsv.DEL.468_duplicate1	chr2:5022729-5022849 HPRC:pbsv.DEL.1523	0.445	0.4	2:5022390-5023594	(CTACTA)n	2:5022390-5023594	(CTACTA)n	NA	NA	NA	NA	NA	NA	NA	NA	NA	NA	NA	NA	NA	NA	NA	NA	NA	NA	NA	NA	NA	NA	NA
2_5085569_5085570_INS_1	full	p25.2	NA	LINC01249	LOC105373398	0	NA	NA	NA	NA	NA	NA	NA	NA	NA	NA	NA	NA	NA	NA	dbVar:nssv17976961;dbVar:nssv15161672;dbVar:nssv15161098;dbVar:nssv15161566;dbVar:nssv15775408;nssv15775409;dbVar:nssv15161685;nssv15161863;dbVar:nssv15174359;dbVar:nssv15174602;dbVar:nssv15161093;dbVar:nssv15161076;dbVar:nssv15161534;dbVar:nssv15161739;dbVar:nssv15119871;dbVar:nssv15161279;dbVar:nssv15161375;dbVar:nssv18330214;dbVar:nssv15161079	2:10002-242157305;2:12771-19881713;2:12771-25039694;2:12771-33711509;2:12771-7362665;2:12772-241841232;2:14239-242106609;2:15673-242157305;2:17020-20001056;2:17020-26318846;2:30342-28419664;2:30343-14866951;2:50662-9652907;2:66098-55570637;2:236817-45983232;2:706461-35298573;2:1664616-23664142	0.00;0.00;0.00;0.00;0.00;0.00;0.00;0.00;0.00;0.00;0.00;0.00;0.00;0.00;0.00;0.00;0.00	NA	dbVar:nssv15131967;dbVar:nssv15138371	2:4416715-7632837;2:4774925-5869968	0.00;0.00	NA	NA	NA	NA	NA	NA	NA	NA	NA	NA	NA	NA	NA	NA	NA	chr2:5085570-5085599 HPRC:pbsv.INS.DUP.1538	NA	NA	0.34	0.345	2:5085070-5085656	MER6A	2:5085070-5085656	MER6A	NA	NA	NA	NA	NA	NA	NA	NA	NA	NA	NA	NA	NA	NA	NA	NA	NA	NA	NA	NA	NA	NA	NA
2_5304912_5304914_INS_1	full	p25.2	NA	LOC105373398	LOC105373399	0	NA	NA	NA	NA	NA	NA	NA	NA	NA	NA	NA	NA	NA	NA	dbVar:nssv17976961;dbVar:nssv15161672;dbVar:nssv15161098;dbVar:nssv15161566;dbVar:nssv15775408;nssv15775409;dbVar:nssv15161685;nssv15161863;dbVar:nssv15174359;dbVar:nssv15174602;dbVar:nssv15161093;dbVar:nssv15161076;dbVar:nssv15161534;dbVar:nssv15161739;dbVar:nssv15119871;dbVar:nssv15161279;dbVar:nssv15161375;dbVar:nssv18330214;dbVar:nssv15161079	2:10002-242157305;2:12771-19881713;2:12771-25039694;2:12771-33711509;2:12771-7362665;2:12772-241841232;2:14239-242106609;2:15673-242157305;2:17020-20001056;2:17020-26318846;2:30342-28419664;2:30343-14866951;2:50662-9652907;2:66098-55570637;2:236817-45983232;2:706461-35298573;2:1664616-23664142	0.00;0.00;0.00;0.00;0.00;0.00;0.00;0.00;0.00;0.00;0.00;0.00;0.00;0.00;0.00;0.00;0.00	NA	dbVar:nssv15131967;dbVar:nssv15138371	2:4416715-7632837;2:4774925-5869968	0.00;0.00	NA	NA	dbVar	chr2:5292080-5313007	0.01	NA	NA	NA	NA	NA	NA	NA	NA	NA	NA	chr2:5292080-5313007 dbVar	NA	NA	0.335	0.335	2:5304676-5305335	L1MD1	2:5304676-5305335	L1MD1	NA	NA	NA	NA	NA	NA	NA	NA	NA	NA	NA	NA	NA	NA	NA	NA	NA	NA	NA	NA	NA	NA	NA
2_5405038_5405055_INS_1	full	p25.2	LOC105373399	LOC105373398	LOC107985842	1	NA	NA	NA	NA	NA	NA	NA	NA	NA	NA	NA	NA	NA	NA	dbVar:nssv17976961;dbVar:nssv15161672;dbVar:nssv15161098;dbVar:nssv15161566;dbVar:nssv15775408;nssv15775409;dbVar:nssv15161685;nssv15161863;dbVar:nssv15174359;dbVar:nssv15174602;dbVar:nssv15161093;dbVar:nssv15161076;dbVar:nssv15161534;dbVar:nssv15161739;dbVar:nssv15119871;dbVar:nssv15161279;dbVar:nssv15161375;dbVar:nssv18330214;dbVar:nssv15161079	2:10002-242157305;2:12771-19881713;2:12771-25039694;2:12771-33711509;2:12771-7362665;2:12772-241841232;2:14239-242106609;2:15673-242157305;2:17020-20001056;2:17020-26318846;2:30342-28419664;2:30343-14866951;2:50662-9652907;2:66098-55570637;2:236817-45983232;2:706461-35298573;2:1664616-23664142	0.00;0.00;0.00;0.00;0.00;0.00;0.00;0.00;0.00;0.00;0.00;0.00;0.00;0.00;0.00;0.00;0.00	NA	dbVar:nssv15131967;dbVar:nssv15138371;dbVar:nssv17969592	2:4416715-7632837;2:4774925-5869968;2:5309832-6217515	0.00;0.00;0.00	NA	NA	NA	NA	NA	NA	NA	NA	NA	NA	NA	NA	NA	NA	NA	NA	NA	NA	0.11	0.105	2:5404896-5405188	(AT)n	2:5404896-5405188	(AT)n	NA	NA	NA	NA	NA	NA	NA	NA	NA	NA	NA	NA	NA	NA	NA	NA	NA	NA	NA	NA	NA	NA	NA
2_5422762_5422763_INS_1	full	p25.2	NA	LOC105373399	LOC107985842	0	NA	NA	NA	NA	NA	NA	NA	NA	NA	NA	NA	NA	NA	NA	dbVar:nssv17976961;dbVar:nssv15161672;dbVar:nssv15161098;dbVar:nssv15161566;dbVar:nssv15775408;nssv15775409;dbVar:nssv15161685;nssv15161863;dbVar:nssv15174359;dbVar:nssv15174602;dbVar:nssv15161093;dbVar:nssv15161076;dbVar:nssv15161534;dbVar:nssv15161739;dbVar:nssv15119871;dbVar:nssv15161279;dbVar:nssv15161375;dbVar:nssv18330214;dbVar:nssv15161079	2:10002-242157305;2:12771-19881713;2:12771-25039694;2:12771-33711509;2:12771-7362665;2:12772-241841232;2:14239-242106609;2:15673-242157305;2:17020-20001056;2:17020-26318846;2:30342-28419664;2:30343-14866951;2:50662-9652907;2:66098-55570637;2:236817-45983232;2:706461-35298573;2:1664616-23664142	0.00;0.00;0.00;0.00;0.00;0.00;0.00;0.00;0.00;0.00;0.00;0.00;0.00;0.00;0.00;0.00;0.00	NA	dbVar:nssv15131967;dbVar:nssv15138371;dbVar:nssv17969592	2:4416715-7632837;2:4774925-5869968;2:5309832-6217515	0.00;0.00;0.00	NA	NA	dbVar	chr2:5422266-5480334	0.01	NA	NA	NA	NA	NA	NA	NA	NA	NA	NA	chr2:5422266-5480334 dbVar	NA	NA	0.36	0.36	NA	NA	NA	NA	NA	NA	NA	NA	NA	NA	NA	NA	NA	NA	NA	NA	NA	NA	NA	NA	NA	NA	NA	NA	NA	NA	NA
2_5474691_5474720_INS_1	full	p25.2	NA	LOC105373399	LOC107985842	0	NA	NA	NA	NA	NA	NA	NA	NA	NA	NA	NA	NA	NA	NA	dbVar:nssv17976961;dbVar:nssv15161672;dbVar:nssv15161098;dbVar:nssv15161566;dbVar:nssv15775408;nssv15775409;dbVar:nssv15161685;nssv15161863;dbVar:nssv15174359;dbVar:nssv15174602;dbVar:nssv15161093;dbVar:nssv15161076;dbVar:nssv15161534;dbVar:nssv15161739;dbVar:nssv15119871;dbVar:nssv15161279;dbVar:nssv15161375;dbVar:nssv18330214;dbVar:nssv15161079	2:10002-242157305;2:12771-19881713;2:12771-25039694;2:12771-33711509;2:12771-7362665;2:12772-241841232;2:14239-242106609;2:15673-242157305;2:17020-20001056;2:17020-26318846;2:30342-28419664;2:30343-14866951;2:50662-9652907;2:66098-55570637;2:236817-45983232;2:706461-35298573;2:1664616-23664142	0.00;0.00;0.00;0.00;0.00;0.00;0.00;0.00;0.00;0.00;0.00;0.00;0.00;0.00;0.00;0.00;0.00	NA	dbVar:nssv15131967;dbVar:nssv15138371;dbVar:nssv17969592	2:4416715-7632837;2:4774925-5869968;2:5309832-6217515	0.00;0.00;0.00	NA	NA	dbVar	chr2:5422266-5480334	0.01	CMRI:0_pbsv.DEL.247;HPRC:pbsv.DEL.1558;PacBioCoLoRS;dbVar	2:5474677-5474742;chr2:5474677-5474742;2:5474677-5474742;chr2:5474677-5474742	0.9701	NA	NA	NA	NA	NA	NA	NA	chr2:5422266-5480334 dbVar	chr2:5474677-5474742 HPRC:pbsv.DEL.1558;chr2:5474677-5474742 dbVar	2:5474677-5474742 CMRI:0_pbsv.DEL.247;2:5474677-5474742 PacBioCoLoRS	0.66	0.685	NA	NA	NA	NA	NA	NA	NA	NA	NA	NA	NA	NA	NA	NA	NA	NA	NA	NA	NA	NA	NA	NA	NA	NA	NA	NA	NA
2_5488556_5488557_INS_1	full	p25.2	NA	LOC105373399	LOC107985842	0	NA	NA	NA	NA	NA	NA	NA	NA	NA	NA	NA	NA	NA	NA	dbVar:nssv17976961;dbVar:nssv15161672;dbVar:nssv15161098;dbVar:nssv15161566;dbVar:nssv15775408;nssv15775409;dbVar:nssv15161685;nssv15161863;dbVar:nssv15174359;dbVar:nssv15174602;dbVar:nssv15161093;dbVar:nssv15161076;dbVar:nssv15161534;dbVar:nssv15161739;dbVar:nssv15119871;dbVar:nssv15161279;dbVar:nssv15161375;dbVar:nssv18330214;dbVar:nssv15161079	2:10002-242157305;2:12771-19881713;2:12771-25039694;2:12771-33711509;2:12771-7362665;2:12772-241841232;2:14239-242106609;2:15673-242157305;2:17020-20001056;2:17020-26318846;2:30342-28419664;2:30343-14866951;2:50662-9652907;2:66098-55570637;2:236817-45983232;2:706461-35298573;2:1664616-23664142	0.00;0.00;0.00;0.00;0.00;0.00;0.00;0.00;0.00;0.00;0.00;0.00;0.00;0.00;0.00;0.00;0.00	NA	dbVar:nssv15131967;dbVar:nssv15138371;dbVar:nssv17969592	2:4416715-7632837;2:4774925-5869968;2:5309832-6217515	0.00;0.00;0.00	NA	NA	NA	NA	NA	NA	NA	NA	NA	NA	NA	NA	NA	NA	NA	NA	NA	NA	0.32	0.315	2:5488155-5489566	L1MA3	2:5488155-5489566	L1MA3	NA	NA	NA	NA	NA	NA	NA	NA	NA	NA	NA	NA	NA	NA	NA	NA	NA	NA	NA	NA	NA	NA	NA
2_5689111_5689112_INS_1	full	p25.2	LINC01248;LOC124908052	LOC107985843	SOX11	2	NA	NA	NA	NA	NA	NA	NA	NA	NA	NA	NA	NA	NA	NA	dbVar:nssv17976961;dbVar:nssv15161672;dbVar:nssv15161098;dbVar:nssv15161566;dbVar:nssv15775408;nssv15775409;dbVar:nssv15161685;nssv15161863;dbVar:nssv15174359;dbVar:nssv15174602;dbVar:nssv15161093;dbVar:nssv15161076;dbVar:nssv15161534;dbVar:nssv15161739;dbVar:nssv15119871;dbVar:nssv15161279;dbVar:nssv15161375;dbVar:nssv18330214;dbVar:nssv15161079	2:10002-242157305;2:12771-19881713;2:12771-25039694;2:12771-33711509;2:12771-7362665;2:12772-241841232;2:14239-242106609;2:15673-242157305;2:17020-20001056;2:17020-26318846;2:30342-28419664;2:30343-14866951;2:50662-9652907;2:66098-55570637;2:236817-45983232;2:706461-35298573;2:1664616-23664142	0.00;0.00;0.00;0.00;0.00;0.00;0.00;0.00;0.00;0.00;0.00;0.00;0.00;0.00;0.00;0.00;0.00	NA	dbVar:nssv15131967;dbVar:nssv15138371;dbVar:nssv17969592;dbVar:nssv16207783	2:4416715-7632837;2:4774925-5869968;2:5309832-6217515;2:5670611-5726706	0.00;0.00;0.00;0.00	NA	NA	NA	NA	NA	NA	NA	NA	NA	NA	NA	NA	NA	NA	NA	NA	NA	NA	0.34	0.335	NA	NA	NA	NA	NA	NA	NA	NA	NA	NA	NA	NA	NA	NA	NA	NA	NA	NA	NA	NA	NA	NA	NA	NA	NA	NA	NA
2_5705396_5705396_INS_1	full	p25.2	NA	SOX11	LOC112268411	0	NA	NA	NA	NA	NA	NA	NA	NA	NA	NA	NA	NA	NA	NA	dbVar:nssv17976961;dbVar:nssv15161672;dbVar:nssv15161098;dbVar:nssv15161566;dbVar:nssv15775408;nssv15775409;dbVar:nssv15161685;nssv15161863;dbVar:nssv15174359;dbVar:nssv15174602;dbVar:nssv15161093;dbVar:nssv15161076;dbVar:nssv15161534;dbVar:nssv15161739;dbVar:nssv15119871;dbVar:nssv15161279;dbVar:nssv15161375;dbVar:nssv18330214;dbVar:nssv15161079	2:10002-242157305;2:12771-19881713;2:12771-25039694;2:12771-33711509;2:12771-7362665;2:12772-241841232;2:14239-242106609;2:15673-242157305;2:17020-20001056;2:17020-26318846;2:30342-28419664;2:30343-14866951;2:50662-9652907;2:66098-55570637;2:236817-45983232;2:706461-35298573;2:1664616-23664142	0.00;0.00;0.00;0.00;0.00;0.00;0.00;0.00;0.00;0.00;0.00;0.00;0.00;0.00;0.00;0.00;0.00	NA	dbVar:nssv15131967;dbVar:nssv15138371;dbVar:nssv17969592;dbVar:nssv16207783	2:4416715-7632837;2:4774925-5869968;2:5309832-6217515;2:5670611-5726706	0.00;0.00;0.00;0.00	NA	NA	NA	NA	NA	dgv677e199;gnomAD-SV_v3_DEL_chr2_db4cb5be	chr2:5705251-5706522;2:5705314-5706482	0.2191	CMRI:8_pbsv.INS.344_duplicate2;HPRC:pbsv.INS.1577;HPRC:pbsv.INS.1578;HPRC:pbsv.INS.1579;HPRC:pbsv.INS.1580	2:5705396-5705396;chr2:5705396-5705396;chr2:5705396-5705396;chr2:5705396-5705396;chr2:5705396-5705396	0.6408	NA	NA	NA	NA	NA	2:5705314-5706482 dgv677e199	chr2:5705251-5706522 gnomAD-SV_v3_DEL_chr2_db4cb5be	0.665	0.665	NA	NA	NA	NA	NA	NA	NA	NA	NA	NA	NA	NA	NA	NA	NA	NA	NA	NA	NA	NA	NA	NA	NA	NA	NA	NA	NA
2_5706479_5706479_INS_1	full	p25.2	NA	SOX11	LOC112268411	0	NA	NA	NA	NA	NA	NA	NA	NA	NA	NA	NA	NA	NA	NA	dbVar:nssv17976961;dbVar:nssv15161672;dbVar:nssv15161098;dbVar:nssv15161566;dbVar:nssv15775408;nssv15775409;dbVar:nssv15161685;nssv15161863;dbVar:nssv15174359;dbVar:nssv15174602;dbVar:nssv15161093;dbVar:nssv15161076;dbVar:nssv15161534;dbVar:nssv15161739;dbVar:nssv15119871;dbVar:nssv15161279;dbVar:nssv15161375;dbVar:nssv18330214;dbVar:nssv15161079	2:10002-242157305;2:12771-19881713;2:12771-25039694;2:12771-33711509;2:12771-7362665;2:12772-241841232;2:14239-242106609;2:15673-242157305;2:17020-20001056;2:17020-26318846;2:30342-28419664;2:30343-14866951;2:50662-9652907;2:66098-55570637;2:236817-45983232;2:706461-35298573;2:1664616-23664142	0.00;0.00;0.00;0.00;0.00;0.00;0.00;0.00;0.00;0.00;0.00;0.00;0.00;0.00;0.00;0.00;0.00	NA	dbVar:nssv15131967;dbVar:nssv15138371;dbVar:nssv17969592;dbVar:nssv16207783	2:4416715-7632837;2:4774925-5869968;2:5309832-6217515;2:5670611-5726706	0.00;0.00;0.00;0.00	NA	NA	NA	NA	NA	dgv677e199;gnomAD-SV_v3_DEL_chr2_db4cb5be	chr2:5705251-5706522;2:5705314-5706482	0.2191	NA	NA	NA	NA	NA	NA	NA	NA	2:5705314-5706482 dgv677e199	chr2:5705251-5706522 gnomAD-SV_v3_DEL_chr2_db4cb5be	0.705	0.7	NA	NA	NA	NA	NA	NA	NA	NA	NA	NA	NA	NA	NA	NA	NA	NA	NA	NA	NA	NA	NA	NA	NA	NA	NA	NA	NA
2_5884962_5885129_INS_1	full	p25.2	NA	LINC01810	SILC1	0	NA	NA	NA	NA	NA	NA	NA	NA	NA	NA	NA	NA	NA	NA	dbVar:nssv17976961;dbVar:nssv15161672;dbVar:nssv15161098;dbVar:nssv15161566;dbVar:nssv15775408;nssv15775409;dbVar:nssv15161685;nssv15161863;dbVar:nssv15174359;dbVar:nssv15174602;dbVar:nssv15161093;dbVar:nssv15161076;dbVar:nssv15161534;dbVar:nssv15161739;dbVar:nssv15119871;dbVar:nssv15161279;dbVar:nssv15161375;dbVar:nssv18330214;dbVar:nssv15161079	2:10002-242157305;2:12771-19881713;2:12771-25039694;2:12771-33711509;2:12771-7362665;2:12772-241841232;2:14239-242106609;2:15673-242157305;2:17020-20001056;2:17020-26318846;2:30342-28419664;2:30343-14866951;2:50662-9652907;2:66098-55570637;2:236817-45983232;2:706461-35298573;2:1664616-23664142	0.00;0.00;0.00;0.00;0.00;0.00;0.00;0.00;0.00;0.00;0.00;0.00;0.00;0.00;0.00;0.00;0.00	NA	dbVar:nssv15131967;dbVar:nssv17969592;dbVar:nssv17976938	2:4416715-7632837;2:5309832-6217515;2:5853983-6200592	0.01;0.02;0.05	NA	NA	dbVar	chr2:5868865-5891418;chr2:5869113-5891457	0.01	NA	NA	NA	NA	NA	NA	NA	NA	NA	chr2:5869113-5891457 dbVar	chr2:5868865-5891418 dbVar	NA	NA	0.245	0.48	2:5884712-5885052;2:5885053-5885315	(TA)n;AluSc	2:5884712-5885052;2:5885053-5885315	(TA)n;AluSc	NA	NA	NA	NA	NA	NA	NA	NA	NA	NA	NA	NA	NA	NA	NA	NA	NA	NA	NA	NA	NA	NA	NA
2_5923137_5923138_INS_1	full	p25.2	NA	LINC01810	SILC1	0	NA	NA	NA	NA	NA	NA	NA	NA	NA	NA	NA	NA	NA	NA	dbVar:nssv17976961;dbVar:nssv15161672;dbVar:nssv15161098;dbVar:nssv15161566;dbVar:nssv15775408;nssv15775409;dbVar:nssv15161685;nssv15161863;dbVar:nssv15174359;dbVar:nssv15174602;dbVar:nssv15161093;dbVar:nssv15161076;dbVar:nssv15161534;dbVar:nssv15161739;dbVar:nssv15119871;dbVar:nssv15161279;dbVar:nssv15161375;dbVar:nssv18330214;dbVar:nssv15161079	2:10002-242157305;2:12771-19881713;2:12771-25039694;2:12771-33711509;2:12771-7362665;2:12772-241841232;2:14239-242106609;2:15673-242157305;2:17020-20001056;2:17020-26318846;2:30342-28419664;2:30343-14866951;2:50662-9652907;2:66098-55570637;2:236817-45983232;2:706461-35298573;2:1664616-23664142	0.00;0.00;0.00;0.00;0.00;0.00;0.00;0.00;0.00;0.00;0.00;0.00;0.00;0.00;0.00;0.00;0.00	NA	dbVar:nssv15131967;dbVar:nssv17969592;dbVar:nssv17976938	2:4416715-7632837;2:5309832-6217515;2:5853983-6200592	0.00;0.00;0.00	NA	NA	NA	NA	NA	NA	NA	NA	NA	NA	NA	NA	NA	NA	NA	NA	NA	NA	0.475	0.48	2:5922721-5923154	LTR06	2:5922721-5923154	LTR06	NA	NA	NA	NA	NA	NA	NA	NA	NA	NA	NA	NA	NA	NA	NA	NA	NA	NA	NA	NA	NA	NA	NA
2_6016243_6016343_INS_1	full	p25.2	NA	LOC400940	LOC105373401	0	NA	NA	NA	NA	NA	NA	NA	NA	NA	NA	NA	NA	NA	NA	dbVar:nssv17976961;dbVar:nssv15161672;dbVar:nssv15161098;dbVar:nssv15161566;dbVar:nssv15775408;nssv15775409;dbVar:nssv15161685;nssv15161863;dbVar:nssv15174359;dbVar:nssv15174602;dbVar:nssv15161093;dbVar:nssv15161076;dbVar:nssv15161534;dbVar:nssv15161739;dbVar:nssv15119871;dbVar:nssv15161279;dbVar:nssv15161375;dbVar:nssv18330214;dbVar:nssv15161079	2:10002-242157305;2:12771-19881713;2:12771-25039694;2:12771-33711509;2:12771-7362665;2:12772-241841232;2:14239-242106609;2:15673-242157305;2:17020-20001056;2:17020-26318846;2:30342-28419664;2:30343-14866951;2:50662-9652907;2:66098-55570637;2:236817-45983232;2:706461-35298573;2:1664616-23664142	0.00;0.00;0.00;0.00;0.00;0.00;0.00;0.00;0.00;0.00;0.00;0.00;0.00;0.00;0.00;0.00;0.00	NA	dbVar:nssv15131967;dbVar:nssv17969592;dbVar:nssv17976938	2:4416715-7632837;2:5309832-6217515;2:5853983-6200592	0.00;0.01;0.03	NA	NA	dbVar	chr2:6008138-6019189	0.01	NA	NA	NA	NA	NA	NA	NA	NA	NA	NA	chr2:6008138-6019189 dbVar	NA	NA	0.315	0.275	2:6016017-6016171;2:6016172-6016198;2:6016199-6016220;2:6016221-6016253;2:6016254-6016406	AluSg7;(TC)n;(AT)n;(AC)n;(AT)n	2:6016221-6016253;2:6016254-6016406;2:6016407-6016553	(AC)n;(AT)n;L1MB7	NA	NA	NA	NA	NA	NA	NA	NA	NA	NA	NA	NA	NA	NA	NA	NA	NA	NA	NA	NA	NA	NA	NA
2_6067293_6067294_INS_1	full	p25.2	NA	LOC400940	LOC105373401	0	NA	NA	NA	NA	NA	NA	NA	NA	NA	NA	NA	NA	NA	NA	dbVar:nssv17976961;dbVar:nssv15161672;dbVar:nssv15161098;dbVar:nssv15161566;dbVar:nssv15775408;nssv15775409;dbVar:nssv15161685;nssv15161863;dbVar:nssv15174359;dbVar:nssv15174602;dbVar:nssv15161093;dbVar:nssv15161076;dbVar:nssv15161534;dbVar:nssv15161739;dbVar:nssv15119871;dbVar:nssv15161279;dbVar:nssv15161375;dbVar:nssv18330214;dbVar:nssv15161079	2:10002-242157305;2:12771-19881713;2:12771-25039694;2:12771-33711509;2:12771-7362665;2:12772-241841232;2:14239-242106609;2:15673-242157305;2:17020-20001056;2:17020-26318846;2:30342-28419664;2:30343-14866951;2:50662-9652907;2:66098-55570637;2:236817-45983232;2:706461-35298573;2:1664616-23664142	0.00;0.00;0.00;0.00;0.00;0.00;0.00;0.00;0.00;0.00;0.00;0.00;0.00;0.00;0.00;0.00;0.00	NA	dbVar:nssv15131967;dbVar:nssv17969592;dbVar:nssv17976938	2:4416715-7632837;2:5309832-6217515;2:5853983-6200592	0.00;0.00;0.00	NA	NA	gnomAD-SV_v3_DUP_chr2_cf0e4474	chr2:6067293-6067361	0.4766	NA	NA	NA	NA	NA	NA	NA	NA	NA	NA	chr2:6067293-6067361 gnomAD-SV_v3_DUP_chr2_cf0e4474	NA	NA	0.55	0.555	2:6067129-6067569	MLT1B	2:6067129-6067569	MLT1B	NA	NA	NA	NA	NA	NA	NA	NA	NA	NA	NA	NA	NA	NA	NA	NA	NA	NA	NA	NA	NA	NA	NA
2_6184350_6184350_INS_1	full	p25.2	NA	LOC400940	LOC105373401	0	NA	NA	NA	NA	NA	NA	NA	NA	NA	NA	NA	NA	NA	NA	dbVar:nssv17976961;dbVar:nssv15161672;dbVar:nssv15161098;dbVar:nssv15161566;dbVar:nssv15775408;nssv15775409;dbVar:nssv15161685;nssv15161863;dbVar:nssv15174359;dbVar:nssv15174602;dbVar:nssv15161093;dbVar:nssv15161076;dbVar:nssv15161534;dbVar:nssv15161739;dbVar:nssv15119871;dbVar:nssv15161279;dbVar:nssv15161375;dbVar:nssv18330214;dbVar:nssv15161079	2:10002-242157305;2:12771-19881713;2:12771-25039694;2:12771-33711509;2:12771-7362665;2:12772-241841232;2:14239-242106609;2:15673-242157305;2:17020-20001056;2:17020-26318846;2:30342-28419664;2:30343-14866951;2:50662-9652907;2:66098-55570637;2:236817-45983232;2:706461-35298573;2:1664616-23664142	0.00;0.00;0.00;0.00;0.00;0.00;0.00;0.00;0.00;0.00;0.00;0.00;0.00;0.00;0.00;0.00;0.00	NA	dbVar:nssv15131967;dbVar:nssv17969592;dbVar:nssv17976938	2:4416715-7632837;2:5309832-6217515;2:5853983-6200592	0.00;0.00;0.00	NA	NA	NA	NA	NA	CMRI:0_pbsv.DEL.260_duplicate1;HPRC:pbsv.DEL.1627;PacBioCoLoRS	2:6184350-6184434;chr2:6184350-6184434;2:6184350-6184434	0.1699	NA	NA	NA	NA	NA	NA	NA	NA	chr2:6184350-6184434 HPRC:pbsv.DEL.1627;	2:6184350-6184434 CMRI:0_pbsv.DEL.260_duplicate1;2:6184350-6184434 PacBioCoLoRS	0.48	0.485	2:6183869-6184579	A-rich	2:6183869-6184579	A-rich	NA	NA	NA	NA	NA	NA	NA	NA	NA	NA	NA	NA	NA	NA	NA	NA	NA	NA	NA	NA	NA	NA	NA
2_6228567_6228575_INS_1	full	p25.2	NA	LOC400940	LOC105373401	0	NA	NA	NA	NA	NA	NA	NA	NA	NA	NA	NA	NA	NA	NA	dbVar:nssv17976961;dbVar:nssv15161672;dbVar:nssv15161098;dbVar:nssv15161566;dbVar:nssv15775408;nssv15775409;dbVar:nssv15161685;nssv15161863;dbVar:nssv15174359;dbVar:nssv15174602;dbVar:nssv15161093;dbVar:nssv15161076;dbVar:nssv15161534;dbVar:nssv15161739;dbVar:nssv15119871;dbVar:nssv15161279;dbVar:nssv15161375;dbVar:nssv18330214;dbVar:nssv15161079	2:10002-242157305;2:12771-19881713;2:12771-25039694;2:12771-33711509;2:12771-7362665;2:12772-241841232;2:14239-242106609;2:15673-242157305;2:17020-20001056;2:17020-26318846;2:30342-28419664;2:30343-14866951;2:50662-9652907;2:66098-55570637;2:236817-45983232;2:706461-35298573;2:1664616-23664142	0.00;0.00;0.00;0.00;0.00;0.00;0.00;0.00;0.00;0.00;0.00;0.00;0.00;0.00;0.00;0.00;0.00	NA	dbVar:nssv15131967	2:4416715-7632837	0	NA	NA	NA	NA	NA	NA	NA	NA	gnomAD-SV_v3_INS_chr2_42062602	chr2:6228566-6228581	0.6146	NA	NA	NA	NA	NA	NA	NA	0.395	0.415	2:6228535-6228581	(CCTCC)n	2:6228535-6228581	(CCTCC)n	NA	NA	NA	NA	NA	NA	NA	NA	NA	NA	NA	NA	NA	NA	NA	NA	NA	NA	NA	NA	NA	NA	NA
2_6238177_6238344_INS_1	full	p25.2	NA	LOC400940	LOC105373401	0	NA	NA	NA	NA	NA	NA	NA	NA	NA	NA	NA	NA	NA	NA	dbVar:nssv17976961;dbVar:nssv15161672;dbVar:nssv15161098;dbVar:nssv15161566;dbVar:nssv15775408;nssv15775409;dbVar:nssv15161685;nssv15161863;dbVar:nssv15174359;dbVar:nssv15174602;dbVar:nssv15161093;dbVar:nssv15161076;dbVar:nssv15161534;dbVar:nssv15161739;dbVar:nssv15119871;dbVar:nssv15161279;dbVar:nssv15161375;dbVar:nssv18330214;dbVar:nssv15161079	2:10002-242157305;2:12771-19881713;2:12771-25039694;2:12771-33711509;2:12771-7362665;2:12772-241841232;2:14239-242106609;2:15673-242157305;2:17020-20001056;2:17020-26318846;2:30342-28419664;2:30343-14866951;2:50662-9652907;2:66098-55570637;2:236817-45983232;2:706461-35298573;2:1664616-23664142	0.00;0.00;0.00;0.00;0.00;0.00;0.00;0.00;0.00;0.00;0.00;0.00;0.00;0.00;0.00;0.00;0.00	NA	dbVar:nssv15131967	2:4416715-7632837	0.01	NA	NA	NA	NA	NA	CMRI:4_pbsv.DEL.350	2:6238121-6238441	0.0697	NA	NA	NA	NA	NA	NA	NA	NA	chr2:6238154-6238314 HPRC:pbsv.DEL.1631;2:6238184-6238312 CMRI:3_pbsv.DEL.338_duplicate1;chr2:6238248-6238536 HPRC:pbsv.DEL.1633;2:6238342-6238726 CMRI:12_pbsv.DEL.307_duplicate1;2:6238343-6238439 PacBioCoLoRS	2:6238121-6238441 CMRI:4_pbsv.DEL.350;chr2:6238184-6238280 HPRC:pbsv.DEL.1632;2:6238186-6238730 CMRI:11_pbsv.DEL.509_duplicate2;chr2:6238279-6238311 HPRC:pbsv.DEL.1634;2:6238343-6238439 CMRI:15_pbsv.DEL.341	0.61	0.665	NA	NA	NA	NA	NA	NA	NA	NA	NA	NA	NA	NA	NA	NA	NA	NA	NA	NA	NA	NA	NA	NA	NA	NA	NA	NA	NA
2_6253633_6253633_INS_1	full	p25.2	NA	LOC400940	LOC105373401	0	NA	NA	NA	NA	NA	NA	NA	NA	NA	NA	NA	NA	NA	NA	dbVar:nssv17976961;dbVar:nssv15161672;dbVar:nssv15161098;dbVar:nssv15161566;dbVar:nssv15775408;nssv15775409;dbVar:nssv15161685;nssv15161863;dbVar:nssv15174359;dbVar:nssv15174602;dbVar:nssv15161093;dbVar:nssv15161076;dbVar:nssv15161534;dbVar:nssv15161739;dbVar:nssv15119871;dbVar:nssv15161279;dbVar:nssv15161375;dbVar:nssv18330214;dbVar:nssv15161079	2:10002-242157305;2:12771-19881713;2:12771-25039694;2:12771-33711509;2:12771-7362665;2:12772-241841232;2:14239-242106609;2:15673-242157305;2:17020-20001056;2:17020-26318846;2:30342-28419664;2:30343-14866951;2:50662-9652907;2:66098-55570637;2:236817-45983232;2:706461-35298573;2:1664616-23664142	0.00;0.00;0.00;0.00;0.00;0.00;0.00;0.00;0.00;0.00;0.00;0.00;0.00;0.00;0.00;0.00;0.00	NA	dbVar:nssv15131967	2:4416715-7632837	0	NA	NA	NA	NA	NA	NA	NA	NA	NA	NA	NA	NA	NA	NA	NA	NA	NA	NA	0.355	0.36	2:6253202-6253555;2:6253561-6253777	(TA)n;L1PB2	2:6253202-6253555;2:6253561-6253777	(TA)n;L1PB2	NA	NA	NA	NA	NA	NA	NA	NA	NA	NA	NA	NA	NA	NA	NA	NA	NA	NA	NA	NA	NA	NA	NA
2_6377286_6377287_INS_1	full	p25.2	NA	LINC01247	LOC105373402	0	NA	NA	NA	NA	NA	NA	NA	NA	NA	NA	NA	NA	NA	NA	dbVar:nssv17976961;dbVar:nssv15161672;dbVar:nssv15161098;dbVar:nssv15161566;dbVar:nssv15775408;nssv15775409;dbVar:nssv15161685;nssv15161863;dbVar:nssv15174359;dbVar:nssv15174602;dbVar:nssv15161093;dbVar:nssv15161076;dbVar:nssv15161534;dbVar:nssv15161739;dbVar:nssv15119871;dbVar:nssv15161279;dbVar:nssv15161375;dbVar:nssv18330214;dbVar:nssv15161079	2:10002-242157305;2:12771-19881713;2:12771-25039694;2:12771-33711509;2:12771-7362665;2:12772-241841232;2:14239-242106609;2:15673-242157305;2:17020-20001056;2:17020-26318846;2:30342-28419664;2:30343-14866951;2:50662-9652907;2:66098-55570637;2:236817-45983232;2:706461-35298573;2:1664616-23664142	0.00;0.00;0.00;0.00;0.00;0.00;0.00;0.00;0.00;0.00;0.00;0.00;0.00;0.00;0.00;0.00;0.00	NA	dbVar:nssv15131967	2:4416715-7632837	0	NA	NA	NA	NA	NA	NA	NA	NA	gnomAD-SV_v3_INS_chr2_a1d82b0b	chr2:6377286-6377301	0.2639	NA	NA	NA	NA	NA	NA	NA	0.395	0.395	2:6377094-6379382	L1PB1	2:6377094-6379382	L1PB1	NA	NA	NA	NA	NA	NA	NA	NA	NA	NA	NA	NA	NA	NA	NA	NA	NA	NA	NA	NA	NA	NA	NA
2_6453099_6453113_INS_1	full	p25.2	NA	LOC105373402	LINC01824	0	NA	NA	NA	NA	NA	NA	NA	NA	NA	NA	NA	NA	NA	NA	dbVar:nssv17976961;dbVar:nssv15161672;dbVar:nssv15161098;dbVar:nssv15161566;dbVar:nssv15775408;nssv15775409;dbVar:nssv15161685;nssv15161863;dbVar:nssv15174359;dbVar:nssv15174602;dbVar:nssv15161093;dbVar:nssv15161076;dbVar:nssv15161534;dbVar:nssv15161739;dbVar:nssv15119871;dbVar:nssv15161279;dbVar:nssv15161375;dbVar:nssv18330214;dbVar:nssv15161079	2:10002-242157305;2:12771-19881713;2:12771-25039694;2:12771-33711509;2:12771-7362665;2:12772-241841232;2:14239-242106609;2:15673-242157305;2:17020-20001056;2:17020-26318846;2:30342-28419664;2:30343-14866951;2:50662-9652907;2:66098-55570637;2:236817-45983232;2:706461-35298573;2:1664616-23664142	0.00;0.00;0.00;0.00;0.00;0.00;0.00;0.00;0.00;0.00;0.00;0.00;0.00;0.00;0.00;0.00;0.00	NA	dbVar:nssv15131967	2:4416715-7632837	0	NA	NA	dbVar	chr2:6419424-6486793	0.01	dbVar	chr2:6434507-6462922;chr2:6450825-6460192	0.01	NA	NA	NA	NA	NA	NA	NA	chr2:6419424-6486793 dbVar	chr2:6450825-6460192 dbVar	chr2:6434507-6462922 dbVar	0.6	0.605	2:6452767-6453049	AluJo	2:6452767-6453049	AluJo	NA	NA	NA	NA	NA	NA	NA	NA	NA	NA	NA	NA	NA	NA	NA	NA	NA	NA	NA	NA	NA	NA	NA
2_6495944_6495945_INS_1	full	p25.2	LINC01824	LOC105373402	LOC107985845	1	NA	NA	NA	NA	NA	NA	NA	NA	NA	NA	NA	NA	NA	NA	dbVar:nssv17976961;dbVar:nssv15161672;dbVar:nssv15161098;dbVar:nssv15161566;dbVar:nssv15775408;nssv15775409;dbVar:nssv15161685;nssv15161863;dbVar:nssv15174359;dbVar:nssv15174602;dbVar:nssv15161093;dbVar:nssv15161076;dbVar:nssv15161534;dbVar:nssv15161739;dbVar:nssv15119871;dbVar:nssv15161279;dbVar:nssv15161375;dbVar:nssv18330214;dbVar:nssv15161079	2:10002-242157305;2:12771-19881713;2:12771-25039694;2:12771-33711509;2:12771-7362665;2:12772-241841232;2:14239-242106609;2:15673-242157305;2:17020-20001056;2:17020-26318846;2:30342-28419664;2:30343-14866951;2:50662-9652907;2:66098-55570637;2:236817-45983232;2:706461-35298573;2:1664616-23664142	0.00;0.00;0.00;0.00;0.00;0.00;0.00;0.00;0.00;0.00;0.00;0.00;0.00;0.00;0.00;0.00;0.00	NA	dbVar:nssv15131967	2:4416715-7632837	0	NA	NA	dbVar;gnomAD-SV_v3_DUP_chr2_edf5d618	chr2:6495944-6496024;chr2:6495944-6496024	0.3075	NA	NA	NA	NA	NA	NA	NA	NA	NA	chr2:6495944-6496024 gnomAD-SV_v3_DUP_chr2_edf5d618	chr2:6495944-6496024 dbVar	NA	chr2:6495122-6495944 dbVar	0.57	0.575	NA	NA	NA	NA	2:6494015-6495974	2:6494015-6495974	NA	NA	NA	NA	NA	NA	NA	NA	NA	NA	NA	NA	NA	NA	NA	NA	NA	NA	NA	NA	NA
2_6657197_6657197_INS_1	full	p25.2	NA	MIR7515	LINC00487	0	NA	NA	NA	NA	NA	NA	NA	NA	NA	NA	NA	NA	NA	NA	dbVar:nssv17976961;dbVar:nssv15161672;dbVar:nssv15161098;dbVar:nssv15161566;dbVar:nssv15775408;nssv15775409;dbVar:nssv15161685;nssv15161863;dbVar:nssv15174359;dbVar:nssv15174602;dbVar:nssv15161093;dbVar:nssv15161076;dbVar:nssv15161534;dbVar:nssv15161739;dbVar:nssv15119871;dbVar:nssv15161279;dbVar:nssv15161375;dbVar:nssv18330214;dbVar:nssv15161079	2:10002-242157305;2:12771-19881713;2:12771-25039694;2:12771-33711509;2:12771-7362665;2:12772-241841232;2:14239-242106609;2:15673-242157305;2:17020-20001056;2:17020-26318846;2:30342-28419664;2:30343-14866951;2:50662-9652907;2:66098-55570637;2:236817-45983232;2:706461-35298573;2:1664616-23664142	0.00;0.00;0.00;0.00;0.00;0.00;0.00;0.00;0.00;0.00;0.00;0.00;0.00;0.00;0.00;0.00;0.00	NA	dbVar:nssv15131967;dbVar:nssv15161517	2:4416715-7632837;2:6531173-16103799	0.00;0.00	NA	NA	NA	NA	NA	dbVar	chr2:6655524-6665210;chr2:6655536-6665211	0.01	CMRI:0_pbsv.INS.274;HPRC:pbsv.INS.1675;PacBioCoLoRS	2:6657197-6657197;chr2:6657197-6657197;2:6657197-6657197	0.9971	NA	NA	NA	NA	NA	chr2:6655536-6665211 dbVar	chr2:6655524-6665210 dbVar	0.48	0.48	2:6656810-6657185	L2b	2:6656810-6657185	L2b	NA	NA	NA	NA	NA	NA	NA	NA	NA	NA	NA	NA	NA	NA	NA	NA	NA	NA	NA	NA	NA	NA	NA
2_6658145_6658146_INS_1	full	p25.2	NA	MIR7515	LINC00487	0	NA	NA	NA	NA	NA	NA	NA	NA	NA	NA	NA	NA	NA	NA	dbVar:nssv17976961;dbVar:nssv15161672;dbVar:nssv15161098;dbVar:nssv15161566;dbVar:nssv15775408;nssv15775409;dbVar:nssv15161685;nssv15161863;dbVar:nssv15174359;dbVar:nssv15174602;dbVar:nssv15161093;dbVar:nssv15161076;dbVar:nssv15161534;dbVar:nssv15161739;dbVar:nssv15119871;dbVar:nssv15161279;dbVar:nssv15161375;dbVar:nssv18330214;dbVar:nssv15161079	2:10002-242157305;2:12771-19881713;2:12771-25039694;2:12771-33711509;2:12771-7362665;2:12772-241841232;2:14239-242106609;2:15673-242157305;2:17020-20001056;2:17020-26318846;2:30342-28419664;2:30343-14866951;2:50662-9652907;2:66098-55570637;2:236817-45983232;2:706461-35298573;2:1664616-23664142	0.00;0.00;0.00;0.00;0.00;0.00;0.00;0.00;0.00;0.00;0.00;0.00;0.00;0.00;0.00;0.00;0.00	NA	dbVar:nssv15131967;dbVar:nssv15161517	2:4416715-7632837;2:6531173-16103799	0.00;0.00	NA	NA	NA	NA	NA	dbVar	chr2:6655524-6665210;chr2:6655536-6665211	0.01	gnomAD-SV_v3_INS_chr2_910f8921	chr2:6658145-6658156	0.1646	NA	NA	NA	NA	NA	chr2:6655536-6665211 dbVar	chr2:6655524-6665210 dbVar	0.425	0.42	NA	NA	NA	NA	NA	NA	NA	NA	NA	NA	NA	NA	NA	NA	NA	NA	NA	NA	NA	NA	NA	NA	NA	NA	NA	NA	NA
2_6689485_6689486_INS_1	full	p25.2	NA	MIR7515	LINC00487	0	NA	NA	NA	NA	NA	NA	NA	NA	NA	NA	NA	NA	NA	NA	dbVar:nssv17976961;dbVar:nssv15161672;dbVar:nssv15161098;dbVar:nssv15161566;dbVar:nssv15775408;nssv15775409;dbVar:nssv15161685;nssv15161863;dbVar:nssv15174359;dbVar:nssv15174602;dbVar:nssv15161093;dbVar:nssv15161076;dbVar:nssv15161534;dbVar:nssv15161739;dbVar:nssv15119871;dbVar:nssv15161279;dbVar:nssv15161375;dbVar:nssv18330214;dbVar:nssv15161079	2:10002-242157305;2:12771-19881713;2:12771-25039694;2:12771-33711509;2:12771-7362665;2:12772-241841232;2:14239-242106609;2:15673-242157305;2:17020-20001056;2:17020-26318846;2:30342-28419664;2:30343-14866951;2:50662-9652907;2:66098-55570637;2:236817-45983232;2:706461-35298573;2:1664616-23664142	0.00;0.00;0.00;0.00;0.00;0.00;0.00;0.00;0.00;0.00;0.00;0.00;0.00;0.00;0.00;0.00;0.00	NA	dbVar:nssv15131967;dbVar:nssv15161517	2:4416715-7632837;2:6531173-16103799	0.00;0.00	NA	NA	NA	NA	NA	NA	NA	NA	NA	NA	NA	NA	NA	NA	NA	NA	NA	NA	0.06	0.06	2:6689325-6689616	(TA)n	2:6689325-6689616	(TA)n	NA	NA	NA	NA	NA	NA	NA	NA	NA	NA	NA	NA	NA	NA	NA	NA	NA	NA	NA	NA	NA	NA	NA
2_6822904_6822905_INS_1	full	p25.2	NA	LOC105373404	NRIR	0	NA	NA	NA	NA	NA	NA	NA	NA	NA	NA	NA	NA	NA	NA	dbVar:nssv17976961;dbVar:nssv15161672;dbVar:nssv15161098;dbVar:nssv15161566;dbVar:nssv15775408;nssv15775409;dbVar:nssv15161685;nssv15161863;dbVar:nssv15174359;dbVar:nssv15174602;dbVar:nssv15161093;dbVar:nssv15161076;dbVar:nssv15161534;dbVar:nssv15161739;dbVar:nssv15119871;dbVar:nssv15161279;dbVar:nssv15161375;dbVar:nssv18330214;dbVar:nssv15161079	2:10002-242157305;2:12771-19881713;2:12771-25039694;2:12771-33711509;2:12771-7362665;2:12772-241841232;2:14239-242106609;2:15673-242157305;2:17020-20001056;2:17020-26318846;2:30342-28419664;2:30343-14866951;2:50662-9652907;2:66098-55570637;2:236817-45983232;2:706461-35298573;2:1664616-23664142	0.00;0.00;0.00;0.00;0.00;0.00;0.00;0.00;0.00;0.00;0.00;0.00;0.00;0.00;0.00;0.00;0.00	NA	dbVar:nssv15131967;dbVar:nssv15161517	2:4416715-7632837;2:6531173-16103799	0.00;0.00	NA	NA	dbVar	chr2:6802165-6984576	0.01	NA	NA	NA	NA	NA	NA	NA	NA	NA	NA	chr2:6802165-6984576 dbVar	NA	NA	0.465	0.46	2:6822905-6823026	GA-rich	2:6822905-6823026	GA-rich	NA	NA	NA	NA	NA	NA	NA	NA	NA	NA	NA	NA	NA	NA	NA	NA	NA	NA	NA	NA	NA	NA	NA
2_6910465_6910466_INS_1	full	p25.1	NA	RSAD2	GRASLND	0	CMPK2 (morbid/RE=GH_enhancer)	NA	NA	NA	NA	NA	NA	NA	NA	NA	NA	NA	NA	NA	dbVar:nssv17976961;dbVar:nssv15161672;dbVar:nssv15161098;dbVar:nssv15161566;dbVar:nssv15775408;nssv15775409;dbVar:nssv15161685;nssv15161863;dbVar:nssv15174359;dbVar:nssv15174602;dbVar:nssv15161093;dbVar:nssv15161076;dbVar:nssv15161534;dbVar:nssv15161739;dbVar:nssv15119871;dbVar:nssv15161279;dbVar:nssv15161375;dbVar:nssv18330214;dbVar:nssv15161079	2:10002-242157305;2:12771-19881713;2:12771-25039694;2:12771-33711509;2:12771-7362665;2:12772-241841232;2:14239-242106609;2:15673-242157305;2:17020-20001056;2:17020-26318846;2:30342-28419664;2:30343-14866951;2:50662-9652907;2:66098-55570637;2:236817-45983232;2:706461-35298573;2:1664616-23664142	0.00;0.00;0.00;0.00;0.00;0.00;0.00;0.00;0.00;0.00;0.00;0.00;0.00;0.00;0.00;0.00;0.00	NA	dbVar:nssv15131967;dbVar:nssv15161517	2:4416715-7632837;2:6531173-16103799	0.00;0.00	NA	NA	dbVar	chr2:6802165-6984576	0.01	dbVar	chr2:6907127-6912161	0.01	gnomAD-SV_v3_INS_chr2_b44b76bd	chr2:6910465-6910472	0.1261	NA	NA	NA	NA	chr2:6802165-6984576 dbVar	NA	chr2:6907127-6912161 dbVar	0.335	0.335	2:6910353-6910385;2:6910386-6910406	(TG)n;(GA)n	2:6910353-6910385;2:6910386-6910406	(TG)n;(GA)n	NA	NA	NA	NA	NA	NA	NA	NA	NA	NA	NA	NA	NA	NA	NA	NA	NA	NA	NA	NA	NA	NA	NA
2_6942304_6942305_INS_1	full	p25.1	RNF144A	GRASLND	LOC101929452	1	NA	NA	NA	NA	NA	NA	NA	NA	NA	NA	NA	NA	NA	NA	dbVar:nssv17976961;dbVar:nssv15161672;dbVar:nssv15161098;dbVar:nssv15161566;dbVar:nssv15775408;nssv15775409;dbVar:nssv15161685;nssv15161863;dbVar:nssv15174359;dbVar:nssv15174602;dbVar:nssv15161093;dbVar:nssv15161076;dbVar:nssv15161534;dbVar:nssv15161739;dbVar:nssv15119871;dbVar:nssv15161279;dbVar:nssv15161375;dbVar:nssv18330214;dbVar:nssv15161079	2:10002-242157305;2:12771-19881713;2:12771-25039694;2:12771-33711509;2:12771-7362665;2:12772-241841232;2:14239-242106609;2:15673-242157305;2:17020-20001056;2:17020-26318846;2:30342-28419664;2:30343-14866951;2:50662-9652907;2:66098-55570637;2:236817-45983232;2:706461-35298573;2:1664616-23664142	0.00;0.00;0.00;0.00;0.00;0.00;0.00;0.00;0.00;0.00;0.00;0.00;0.00;0.00;0.00;0.00;0.00	NA	dbVar:nssv15131967;dbVar:nssv15161517	2:4416715-7632837;2:6531173-16103799	0.00;0.00	NA	NA	dbVar	chr2:6802165-6984576	0.01	NA	NA	NA	NA	NA	NA	NA	NA	NA	NA	chr2:6802165-6984576 dbVar	NA	NA	0.535	0.545	2:6942386-6942701	L2	2:6942386-6942701	L2	NA	NA	NA	NA	NA	NA	NA	NA	33.35	0.140783	0.60032	0.538697	0.0446783	1.34151	NA	NA	NA	1	0.94776	0.98826	NA	NA	NA
2_7032190_7032346_INS_1	full	p25.1	RNF144A	GRASLND	LOC101929452	1	CMPK2 (morbid/RE=ABC_enhancer)	NA	NA	NA	NA	NA	NA	NA	NA	NA	NA	NA	NA	NA	dbVar:nssv17976961;dbVar:nssv15161672;dbVar:nssv15161098;dbVar:nssv15161566;dbVar:nssv15775408;nssv15775409;dbVar:nssv15161685;nssv15161863;dbVar:nssv15174359;dbVar:nssv15174602;dbVar:nssv15161093;dbVar:nssv15161076;dbVar:nssv15161534;dbVar:nssv15161739;dbVar:nssv15119871;dbVar:nssv15161279;dbVar:nssv15161375;dbVar:nssv18330214;dbVar:nssv15161079	2:10002-242157305;2:12771-19881713;2:12771-25039694;2:12771-33711509;2:12771-7362665;2:12772-241841232;2:14239-242106609;2:15673-242157305;2:17020-20001056;2:17020-26318846;2:30342-28419664;2:30343-14866951;2:50662-9652907;2:66098-55570637;2:236817-45983232;2:706461-35298573;2:1664616-23664142	0.00;0.00;0.00;0.00;0.00;0.00;0.00;0.00;0.00;0.00;0.00;0.00;0.00;0.00;0.00;0.00;0.00	NA	dbVar:nssv15131967;dbVar:nssv15161517	2:4416715-7632837;2:6531173-16103799	0.00;0.00	NA	NA	NA	NA	NA	NA	NA	NA	NA	NA	NA	NA	NA	NA	NA	NA	NA	NA	0.635	0.65	NA	NA	2:7032401-7032849	MLT1C	NA	NA	NA	NA	NA	NA	NA	NA	33.35	0.140783	0.60032	0.538697	0.0446783	1.34151	NA	NA	NA	1	0.94776	0.98826	NA	NA	NA
2_7039252_7039253_INS_1	full	p25.1	RNF144A	GRASLND	LOC101929452	1	NA	NA	NA	NA	NA	NA	NA	NA	NA	NA	NA	NA	NA	NA	dbVar:nssv17976961;dbVar:nssv15161672;dbVar:nssv15161098;dbVar:nssv15161566;dbVar:nssv15775408;nssv15775409;dbVar:nssv15161685;nssv15161863;dbVar:nssv15174359;dbVar:nssv15174602;dbVar:nssv15161093;dbVar:nssv15161076;dbVar:nssv15161534;dbVar:nssv15161739;dbVar:nssv15119871;dbVar:nssv15161279;dbVar:nssv15161375;dbVar:nssv18330214;dbVar:nssv15161079	2:10002-242157305;2:12771-19881713;2:12771-25039694;2:12771-33711509;2:12771-7362665;2:12772-241841232;2:14239-242106609;2:15673-242157305;2:17020-20001056;2:17020-26318846;2:30342-28419664;2:30343-14866951;2:50662-9652907;2:66098-55570637;2:236817-45983232;2:706461-35298573;2:1664616-23664142	0.00;0.00;0.00;0.00;0.00;0.00;0.00;0.00;0.00;0.00;0.00;0.00;0.00;0.00;0.00;0.00;0.00	NA	dbVar:nssv15131967;dbVar:nssv15161517	2:4416715-7632837;2:6531173-16103799	0.00;0.00	NA	NA	NA	NA	NA	NA	NA	NA	NA	NA	NA	NA	NA	NA	NA	NA	NA	NA	0.44	0.44	2:7038693-7039554	(GATG)n	2:7038693-7039554	(GATG)n	NA	NA	NA	NA	NA	NA	NA	NA	33.35	0.140783	0.60032	0.538697	0.0446783	1.34151	NA	NA	NA	1	0.94776	0.98826	NA	NA	NA
2_7128110_7128111_INS_1	full	p25.1	LOC124908053	LOC101929452	LOC107985846	1	NA	NA	NA	NA	NA	NA	NA	NA	NA	NA	NA	NA	NA	NA	dbVar:nssv17976961;dbVar:nssv15161672;dbVar:nssv15161098;dbVar:nssv15161566;dbVar:nssv15775408;nssv15775409;dbVar:nssv15161685;nssv15161863;dbVar:nssv15174359;dbVar:nssv15174602;dbVar:nssv15161093;dbVar:nssv15161076;dbVar:nssv15161534;dbVar:nssv15161739;dbVar:nssv15119871;dbVar:nssv15161279;dbVar:nssv15161375;dbVar:nssv18330214;dbVar:nssv15161079	2:10002-242157305;2:12771-19881713;2:12771-25039694;2:12771-33711509;2:12771-7362665;2:12772-241841232;2:14239-242106609;2:15673-242157305;2:17020-20001056;2:17020-26318846;2:30342-28419664;2:30343-14866951;2:50662-9652907;2:66098-55570637;2:236817-45983232;2:706461-35298573;2:1664616-23664142	0.00;0.00;0.00;0.00;0.00;0.00;0.00;0.00;0.00;0.00;0.00;0.00;0.00;0.00;0.00;0.00;0.00	NA	dbVar:nssv15131967;dbVar:nssv15161517	2:4416715-7632837;2:6531173-16103799	0.00;0.00	NA	NA	dbVar	chr2:7069009-7131756	0.01	CMRI:5_pbsv.DEL.338;HPRC:pbsv.DEL.1711;PacBioCoLoRS	2:7128020-7128174;chr2:7128020-7128174;2:7128020-7128174	0.2087	NA	NA	NA	NA	NA	NA	NA	chr2:7069009-7131756 dbVar	chr2:7128020-7128174 HPRC:pbsv.DEL.1711;	2:7128020-7128174 CMRI:5_pbsv.DEL.338;2:7128020-7128174 PacBioCoLoRS	0.725	0.73	NA	NA	NA	NA	NA	NA	NA	NA	NA	NA	NA	NA	NA	NA	NA	NA	NA	NA	NA	NA	NA	NA	NA	NA	NA	NA	NA
2_7133561_7133562_INS_1	full	p25.1	LOC124908053	LOC101929452	LOC107985846	1	NA	NA	NA	NA	NA	NA	NA	NA	NA	NA	NA	NA	NA	NA	dbVar:nssv17976961;dbVar:nssv15161672;dbVar:nssv15161098;dbVar:nssv15161566;dbVar:nssv15775408;nssv15775409;dbVar:nssv15161685;nssv15161863;dbVar:nssv15174359;dbVar:nssv15174602;dbVar:nssv15161093;dbVar:nssv15161076;dbVar:nssv15161534;dbVar:nssv15161739;dbVar:nssv15119871;dbVar:nssv15161279;dbVar:nssv15161375;dbVar:nssv18330214;dbVar:nssv15161079	2:10002-242157305;2:12771-19881713;2:12771-25039694;2:12771-33711509;2:12771-7362665;2:12772-241841232;2:14239-242106609;2:15673-242157305;2:17020-20001056;2:17020-26318846;2:30342-28419664;2:30343-14866951;2:50662-9652907;2:66098-55570637;2:236817-45983232;2:706461-35298573;2:1664616-23664142	0.00;0.00;0.00;0.00;0.00;0.00;0.00;0.00;0.00;0.00;0.00;0.00;0.00;0.00;0.00;0.00;0.00	NA	dbVar:nssv15131967;dbVar:nssv15161517	2:4416715-7632837;2:6531173-16103799	0.00;0.00	NA	NA	NA	NA	NA	NA	NA	NA	NA	NA	NA	NA	NA	NA	NA	NA	NA	NA	0.625	0.62	2:7133642-7134158	L2a	2:7133642-7134158	L2a	NA	NA	NA	NA	NA	NA	NA	NA	NA	NA	NA	NA	NA	NA	NA	NA	NA	NA	NA	NA	NA	NA	NA
2_7335142_7335143_INS_1	full	p25.1	NA	LOC107985846	LOC107985847	0	NA	NA	NA	NA	NA	NA	NA	NA	NA	NA	NA	NA	NA	NA	dbVar:nssv17976961;dbVar:nssv15161672;dbVar:nssv15161098;dbVar:nssv15161566;dbVar:nssv15775408;nssv15775409;dbVar:nssv15161685;nssv15161863;dbVar:nssv15174359;dbVar:nssv15174602;dbVar:nssv15161093;dbVar:nssv15161076;dbVar:nssv15161534;dbVar:nssv15161739;dbVar:nssv15119871;dbVar:nssv15161279;dbVar:nssv15161375;dbVar:nssv18330214;dbVar:nssv15161079	2:10002-242157305;2:12771-19881713;2:12771-25039694;2:12771-33711509;2:12771-7362665;2:12772-241841232;2:14239-242106609;2:15673-242157305;2:17020-20001056;2:17020-26318846;2:30342-28419664;2:30343-14866951;2:50662-9652907;2:66098-55570637;2:236817-45983232;2:706461-35298573;2:1664616-23664142	0.00;0.00;0.00;0.00;0.00;0.00;0.00;0.00;0.00;0.00;0.00;0.00;0.00;0.00;0.00;0.00;0.00	NA	dbVar:nssv15131967;dbVar:nssv15161517	2:4416715-7632837;2:6531173-16103799	0.00;0.00	NA	NA	NA	NA	NA	NA	NA	NA	NA	NA	NA	NA	NA	NA	NA	NA	NA	NA	0.42	0.42	2:7335102-7335224	A-rich	2:7335102-7335224	A-rich	NA	NA	NA	NA	NA	NA	NA	NA	NA	NA	NA	NA	NA	NA	NA	NA	NA	NA	NA	NA	NA	NA	NA
2_7443703_7443703_INS_1	full	p25.1	LOC100506274	LOC105373406	LOC105373407	1	NA	NA	NA	NA	NA	NA	NA	NA	NA	NA	NA	NA	NA	NA	dbVar:nssv17976961;dbVar:nssv15161672;dbVar:nssv15161098;dbVar:nssv15161566;dbVar:nssv15161685;nssv15161863;dbVar:nssv15174359;dbVar:nssv15174602;dbVar:nssv15161093;dbVar:nssv15161076;dbVar:nssv15161534;dbVar:nssv15161739;dbVar:nssv15119871;dbVar:nssv15161279;dbVar:nssv15161375;dbVar:nssv18330214;dbVar:nssv15161079	2:10002-242157305;2:12771-19881713;2:12771-25039694;2:12771-33711509;2:12772-241841232;2:14239-242106609;2:15673-242157305;2:17020-20001056;2:17020-26318846;2:30342-28419664;2:30343-14866951;2:50662-9652907;2:66098-55570637;2:236817-45983232;2:706461-35298573;2:1664616-23664142	0.00;0.00;0.00;0.00;0.00;0.00;0.00;0.00;0.00;0.00;0.00;0.00;0.00;0.00;0.00;0.00	NA	dbVar:nssv15131967;dbVar:nssv15161517	2:4416715-7632837;2:6531173-16103799	0.00;0.00	NA	NA	HPRC:pbsv.INS.DUP.1738;dbVar	chr2:7431975-7444467;chr2:7443703-7443751	0.1505	NA	NA	NA	NA	NA	NA	NA	NA	NA	chr2:7443703-7443751 HPRC:pbsv.INS.DUP.1738	chr2:7431975-7444467 dbVar	NA	NA	0.385	0.38	2:7443706-7443752;2:7443757-7444035	(TTTTC)n;AluSc8	2:7443706-7443752;2:7443757-7444035	(TTTTC)n;AluSc8	NA	NA	NA	NA	NA	NA	NA	NA	NA	NA	NA	NA	NA	NA	NA	NA	NA	NA	NA	NA	NA	NA	NA
2_7454968_7454969_INS_1	full	p25.1	NA	LOC100506274	LOC105373407	0	NA	NA	NA	NA	NA	NA	NA	NA	NA	NA	NA	NA	NA	NA	dbVar:nssv17976961;dbVar:nssv15161672;dbVar:nssv15161098;dbVar:nssv15161566;dbVar:nssv15161685;nssv15161863;dbVar:nssv15174359;dbVar:nssv15174602;dbVar:nssv15161093;dbVar:nssv15161076;dbVar:nssv15161534;dbVar:nssv15161739;dbVar:nssv15119871;dbVar:nssv15161279;dbVar:nssv15161375;dbVar:nssv18330214;dbVar:nssv15161079	2:10002-242157305;2:12771-19881713;2:12771-25039694;2:12771-33711509;2:12772-241841232;2:14239-242106609;2:15673-242157305;2:17020-20001056;2:17020-26318846;2:30342-28419664;2:30343-14866951;2:50662-9652907;2:66098-55570637;2:236817-45983232;2:706461-35298573;2:1664616-23664142	0.00;0.00;0.00;0.00;0.00;0.00;0.00;0.00;0.00;0.00;0.00;0.00;0.00;0.00;0.00;0.00	NA	dbVar:nssv15131967;dbVar:nssv15161517	2:4416715-7632837;2:6531173-16103799	0.00;0.00	NA	NA	NA	NA	NA	NA	NA	NA	NA	NA	NA	NA	NA	NA	NA	NA	NA	NA	0.52	0.515	NA	NA	NA	NA	NA	NA	NA	NA	NA	NA	NA	NA	NA	NA	NA	NA	NA	NA	NA	NA	NA	NA	NA	NA	NA	NA	NA
2_7488644_7489371_INS_1	full	p25.1	NA	LOC105373407	LOC101929510	0	NA	NA	NA	NA	NA	NA	NA	NA	NA	NA	NA	NA	NA	NA	dbVar:nssv17976961;dbVar:nssv15161672;dbVar:nssv15161098;dbVar:nssv15161566;dbVar:nssv15161685;nssv15161863;dbVar:nssv15174359;dbVar:nssv15174602;dbVar:nssv15161093;dbVar:nssv15161076;dbVar:nssv15161534;dbVar:nssv15161739;dbVar:nssv15119871;dbVar:nssv15161279;dbVar:nssv15161375;dbVar:nssv18330214;dbVar:nssv15161079	2:10002-242157305;2:12771-19881713;2:12771-25039694;2:12771-33711509;2:12772-241841232;2:14239-242106609;2:15673-242157305;2:17020-20001056;2:17020-26318846;2:30342-28419664;2:30343-14866951;2:50662-9652907;2:66098-55570637;2:236817-45983232;2:706461-35298573;2:1664616-23664142	0.00;0.00;0.00;0.00;0.00;0.00;0.00;0.00;0.00;0.00;0.00;0.01;0.00;0.00;0.00;0.00	NA	dbVar:nssv15131967;dbVar:nssv15161517	2:4416715-7632837;2:6531173-16103799	0.02;0.01	NA	NA	dbVar	chr2:7486869-7492869	0.01	NA	NA	NA	NA	NA	NA	NA	NA	NA	chr2:7488656-7489275 HPRC:pbsv.SPLIT.DUP.1747	chr2:7486869-7492869 dbVar	chr2:7488609-7489170 HPRC:pbsv.DEL.1743;chr2:7488611-7488657 HPRC:pbsv.DEL.1744;chr2:7488648-7489058 HPRC:pbsv.DEL.1746;chr2:7489021-7489059 HPRC:pbsv.DEL.1751	2:7488504-7488713 CMRI:45_pbsv.DEL.260_duplicate1;2:7488609-7489170 PacBioCoLoRS;2:7488648-7489058 CMRI:5_pbsv.DEL.349_duplicate1;2:7488986-7489059 CMRI:32_pbsv.DEL.394_duplicate1	0.545	0.39	2:7488387-7489369	GA-rich	2:7488387-7489369	GA-rich	NA	NA	NA	NA	NA	NA	NA	NA	NA	NA	NA	NA	NA	NA	NA	NA	NA	NA	NA	NA	NA	NA	NA
2_7593947_7594415_INS_1	full	p25.1	NA	LOC105373407	LOC101929510	0	NA	NA	NA	NA	NA	NA	NA	NA	NA	NA	NA	NA	NA	NA	dbVar:nssv17976961;dbVar:nssv15161672;dbVar:nssv15161098;dbVar:nssv15161566;dbVar:nssv15161685;nssv15161863;dbVar:nssv15174359;dbVar:nssv15174602;dbVar:nssv15161093;dbVar:nssv15161076;dbVar:nssv15161534;dbVar:nssv15161739;dbVar:nssv15119871;dbVar:nssv15161279;dbVar:nssv15161375;dbVar:nssv18330214;dbVar:nssv15161079	2:10002-242157305;2:12771-19881713;2:12771-25039694;2:12771-33711509;2:12772-241841232;2:14239-242106609;2:15673-242157305;2:17020-20001056;2:17020-26318846;2:30342-28419664;2:30343-14866951;2:50662-9652907;2:66098-55570637;2:236817-45983232;2:706461-35298573;2:1664616-23664142	0.00;0.00;0.00;0.00;0.00;0.00;0.00;0.00;0.00;0.00;0.00;0.00;0.00;0.00;0.00;0.00	NA	dbVar:nssv15131967;dbVar:nssv15161517	2:4416715-7632837;2:6531173-16103799	0.01;0.00	NA	NA	NA	NA	NA	NA	NA	NA	NA	NA	NA	NA	NA	NA	NA	NA	NA	NA	0	0.475	2:7593754-7594289	(TATATA)n	2:7594442-7594479	(CTCTCTC)n	NA	NA	NA	NA	NA	NA	NA	NA	NA	NA	NA	NA	NA	NA	NA	NA	NA	NA	NA	NA	NA	NA	NA
2_7673784_7673785_INS_1	full	p25.1	LOC101929510	LOC107985848	LINC01871	1	NA	NA	NA	NA	NA	NA	NA	NA	NA	NA	NA	NA	NA	NA	dbVar:nssv17976961;dbVar:nssv15161672;dbVar:nssv15161098;dbVar:nssv15161566;dbVar:nssv15161685;nssv15161863;dbVar:nssv15174359;dbVar:nssv15174602;dbVar:nssv15161093;dbVar:nssv15161076;dbVar:nssv15161534;dbVar:nssv15161739;dbVar:nssv15119871;dbVar:nssv15161279;dbVar:nssv15161375;dbVar:nssv18330214;dbVar:nssv15161079	2:10002-242157305;2:12771-19881713;2:12771-25039694;2:12771-33711509;2:12772-241841232;2:14239-242106609;2:15673-242157305;2:17020-20001056;2:17020-26318846;2:30342-28419664;2:30343-14866951;2:50662-9652907;2:66098-55570637;2:236817-45983232;2:706461-35298573;2:1664616-23664142	0.00;0.00;0.00;0.00;0.00;0.00;0.00;0.00;0.00;0.00;0.00;0.00;0.00;0.00;0.00;0.00	NA	dbVar:nssv15161517	2:6531173-16103799	0	NA	NA	NA	NA	NA	NA	NA	NA	gnomAD-SV_v3_INS_chr2_24e1f1d0	chr2:7673784-7673799	0.011	NA	NA	NA	NA	NA	NA	NA	0.415	0.415	NA	NA	NA	NA	NA	NA	NA	NA	NA	NA	NA	NA	NA	NA	NA	NA	NA	NA	NA	NA	NA	NA	NA	NA	NA	NA	NA
2_7679946_7679947_INS_1	full	p25.1	NA	LOC107985848	LINC01871	0	NA	NA	NA	NA	NA	NA	NA	NA	NA	NA	NA	NA	NA	NA	dbVar:nssv17976961;dbVar:nssv15161672;dbVar:nssv15161098;dbVar:nssv15161566;dbVar:nssv15161685;nssv15161863;dbVar:nssv15174359;dbVar:nssv15174602;dbVar:nssv15161093;dbVar:nssv15161076;dbVar:nssv15161534;dbVar:nssv15161739;dbVar:nssv15119871;dbVar:nssv15161279;dbVar:nssv15161375;dbVar:nssv18330214;dbVar:nssv15161079	2:10002-242157305;2:12771-19881713;2:12771-25039694;2:12771-33711509;2:12772-241841232;2:14239-242106609;2:15673-242157305;2:17020-20001056;2:17020-26318846;2:30342-28419664;2:30343-14866951;2:50662-9652907;2:66098-55570637;2:236817-45983232;2:706461-35298573;2:1664616-23664142	0.00;0.00;0.00;0.00;0.00;0.00;0.00;0.00;0.00;0.00;0.00;0.00;0.00;0.00;0.00;0.00	NA	dbVar:nssv15161517	2:6531173-16103799	0	NA	NA	NA	NA	NA	NA	NA	NA	NA	NA	NA	NA	NA	NA	NA	NA	NA	NA	0.415	0.415	2:7679938-7680003;2:7680004-7680039;2:7680044-7680186	(TTTC)n;(CTCC)n;(TCTCT)n	2:7679938-7680003;2:7680004-7680039;2:7680044-7680186	(TTTC)n;(CTCC)n;(TCTCT)n	NA	NA	NA	NA	NA	NA	NA	NA	NA	NA	NA	NA	NA	NA	NA	NA	NA	NA	NA	NA	NA	NA	NA
2_7892784_7892785_INS_1	full	p25.1	LOC101929551	LOC105373409	LINC00298	1	NA	NA	NA	NA	NA	NA	NA	NA	NA	NA	NA	NA	NA	NA	dbVar:nssv17976961;dbVar:nssv15161672;dbVar:nssv15161098;dbVar:nssv15161566;dbVar:nssv15161685;nssv15161863;dbVar:nssv15174359;dbVar:nssv15174602;dbVar:nssv15161093;dbVar:nssv15161076;dbVar:nssv15161534;dbVar:nssv15161739;dbVar:nssv15119871;dbVar:nssv15161279;dbVar:nssv15161375;dbVar:nssv18330214;dbVar:nssv15161079	2:10002-242157305;2:12771-19881713;2:12771-25039694;2:12771-33711509;2:12772-241841232;2:14239-242106609;2:15673-242157305;2:17020-20001056;2:17020-26318846;2:30342-28419664;2:30343-14866951;2:50662-9652907;2:66098-55570637;2:236817-45983232;2:706461-35298573;2:1664616-23664142	0.00;0.00;0.00;0.00;0.00;0.00;0.00;0.00;0.00;0.00;0.00;0.00;0.00;0.00;0.00;0.00	NA	dbVar:nssv15161517;dbVar:nssv18788778	2:6531173-16103799;2:7828146-10052507	0.00;0.00	NA	NA	NA	NA	NA	NA	NA	NA	NA	NA	NA	NA	NA	NA	NA	NA	NA	NA	0.25	0.25	2:7892785-7892873	(TA)n	2:7892785-7892873	(TA)n	NA	NA	NA	NA	NA	NA	NA	NA	NA	NA	NA	NA	NA	NA	NA	NA	NA	NA	NA	NA	NA	NA	NA
2_7903344_7903345_INS_1	full	p25.1	NA	LOC101929551	LINC00298	0	NA	NA	NA	NA	NA	NA	NA	NA	NA	NA	NA	NA	NA	NA	dbVar:nssv17976961;dbVar:nssv15161672;dbVar:nssv15161098;dbVar:nssv15161566;dbVar:nssv15161685;nssv15161863;dbVar:nssv15174359;dbVar:nssv15174602;dbVar:nssv15161093;dbVar:nssv15161076;dbVar:nssv15161534;dbVar:nssv15161739;dbVar:nssv15119871;dbVar:nssv15161279;dbVar:nssv15161375;dbVar:nssv18330214;dbVar:nssv15161079	2:10002-242157305;2:12771-19881713;2:12771-25039694;2:12771-33711509;2:12772-241841232;2:14239-242106609;2:15673-242157305;2:17020-20001056;2:17020-26318846;2:30342-28419664;2:30343-14866951;2:50662-9652907;2:66098-55570637;2:236817-45983232;2:706461-35298573;2:1664616-23664142	0.00;0.00;0.00;0.00;0.00;0.00;0.00;0.00;0.00;0.00;0.00;0.00;0.00;0.00;0.00;0.00	NA	dbVar:nssv15161517;dbVar:nssv18788778	2:6531173-16103799;2:7828146-10052507	0.00;0.00	NA	NA	NA	NA	NA	esv2670463	2:7903335-7903631	0.03	NA	NA	NA	NA	NA	NA	NA	NA	NA	2:7903335-7903631 esv2670463	0.56	0.56	NA	NA	NA	NA	NA	NA	NA	NA	NA	NA	NA	NA	NA	NA	NA	NA	NA	NA	NA	NA	NA	NA	NA	NA	NA	NA	NA
2_7976936_7976937_INS_1	full	p25.1	NA	LOC124907727	LINC00299	0	NA	NA	NA	NA	NA	NA	NA	NA	NA	NA	NA	NA	NA	NA	dbVar:nssv17976961;dbVar:nssv15161672;dbVar:nssv15161098;dbVar:nssv15161566;dbVar:nssv15161685;nssv15161863;dbVar:nssv15174359;dbVar:nssv15174602;dbVar:nssv15161093;dbVar:nssv15161076;dbVar:nssv15161534;dbVar:nssv15161739;dbVar:nssv15119871;dbVar:nssv15161279;dbVar:nssv15161375;dbVar:nssv18330214;dbVar:nssv15161079	2:10002-242157305;2:12771-19881713;2:12771-25039694;2:12771-33711509;2:12772-241841232;2:14239-242106609;2:15673-242157305;2:17020-20001056;2:17020-26318846;2:30342-28419664;2:30343-14866951;2:50662-9652907;2:66098-55570637;2:236817-45983232;2:706461-35298573;2:1664616-23664142	0.00;0.00;0.00;0.00;0.00;0.00;0.00;0.00;0.00;0.00;0.00;0.00;0.00;0.00;0.00;0.00	NA	dbVar:nssv15161517;dbVar:nssv18788778	2:6531173-16103799;2:7828146-10052507	0.00;0.00	NA	NA	NA	NA	NA	NA	NA	NA	NA	NA	NA	NA	NA	NA	NA	NA	NA	NA	0.305	0.31	NA	NA	NA	NA	NA	NA	NA	NA	NA	NA	NA	NA	NA	NA	NA	NA	NA	NA	NA	NA	NA	NA	NA	NA	NA	NA	NA
2_8067973_8067974_INS_1	full	p25.1	LINC00299	LOC124907727	LINC01814	1	NA	NA	NA	NA	NA	NA	NA	NA	NA	NA	NA	NA	NA	NA	dbVar:nssv17976961;dbVar:nssv15161672;dbVar:nssv15161098;dbVar:nssv15161566;dbVar:nssv15161685;nssv15161863;dbVar:nssv15174359;dbVar:nssv15174602;dbVar:nssv15161093;dbVar:nssv15161076;dbVar:nssv15161534;dbVar:nssv15161739;dbVar:nssv15119871;dbVar:nssv15161279;dbVar:nssv15161375;dbVar:nssv18330214;dbVar:nssv15161079	2:10002-242157305;2:12771-19881713;2:12771-25039694;2:12771-33711509;2:12772-241841232;2:14239-242106609;2:15673-242157305;2:17020-20001056;2:17020-26318846;2:30342-28419664;2:30343-14866951;2:50662-9652907;2:66098-55570637;2:236817-45983232;2:706461-35298573;2:1664616-23664142	0.00;0.00;0.00;0.00;0.00;0.00;0.00;0.00;0.00;0.00;0.00;0.00;0.00;0.00;0.00;0.00	NA	dbVar:nssv15161517;dbVar:nssv18788778	2:6531173-16103799;2:7828146-10052507	0.00;0.00	NA	NA	NA	NA	NA	CMRI:3_pbsv.DEL.378_duplicate1;HPRC:pbsv.DEL.1803;HPRC:pbsv.DEL.1804;HPRC:pbsv.DEL.1805	chr2:8067973-8067995;chr2:8067973-8068039;2:8067973-8068061;chr2:8067973-8068061	0.2379	NA	NA	NA	NA	NA	NA	NA	NA	chr2:8067973-8068039 HPRC:pbsv.DEL.1803;chr2:8067973-8068061 HPRC:pbsv.DEL.1805	chr2:8067973-8067995 HPRC:pbsv.DEL.1804;2:8067973-8068061 CMRI:3_pbsv.DEL.378_duplicate1	0.595	0.59	NA	NA	NA	NA	NA	NA	NA	NA	NA	NA	NA	NA	NA	NA	NA	NA	NA	NA	NA	NA	NA	NA	NA	NA	NA	NA	NA
2_8224489_8224490_INS_1	full	p25.1	LINC00299	LOC124907727	LINC01814	1	NA	NA	NA	NA	NA	NA	NA	NA	NA	NA	NA	NA	NA	NA	dbVar:nssv17976961;dbVar:nssv15161672;dbVar:nssv15161098;dbVar:nssv15161566;dbVar:nssv15161685;nssv15161863;dbVar:nssv15174359;dbVar:nssv15174602;dbVar:nssv15161093;dbVar:nssv15161076;dbVar:nssv15161534;dbVar:nssv15161739;dbVar:nssv15119871;dbVar:nssv15161279;dbVar:nssv15161375;dbVar:nssv18330214;dbVar:nssv15161079	2:10002-242157305;2:12771-19881713;2:12771-25039694;2:12771-33711509;2:12772-241841232;2:14239-242106609;2:15673-242157305;2:17020-20001056;2:17020-26318846;2:30342-28419664;2:30343-14866951;2:50662-9652907;2:66098-55570637;2:236817-45983232;2:706461-35298573;2:1664616-23664142	0.00;0.00;0.00;0.00;0.00;0.00;0.00;0.00;0.00;0.00;0.00;0.00;0.00;0.00;0.00;0.00	NA	dbVar:nssv15161517;dbVar:nssv18788778	2:6531173-16103799;2:7828146-10052507	0.00;0.00	NA	NA	NA	NA	NA	NA	NA	NA	NA	NA	NA	NA	NA	NA	NA	NA	NA	NA	0.565	0.57	NA	NA	NA	NA	NA	NA	NA	NA	NA	NA	NA	NA	NA	NA	NA	NA	NA	NA	NA	NA	NA	NA	NA	NA	NA	NA	NA
2_8390710_8390711_INS_1	full	p25.1	NA	LINC00299	LINC01814	0	NA	NA	NA	NA	NA	NA	NA	NA	NA	NA	NA	NA	NA	NA	dbVar:nssv17976961;dbVar:nssv15161672;dbVar:nssv15161098;dbVar:nssv15161566;dbVar:nssv15161685;nssv15161863;dbVar:nssv15174359;dbVar:nssv15174602;dbVar:nssv15161093;dbVar:nssv15161076;dbVar:nssv15161534;dbVar:nssv15161739;dbVar:nssv15119871;dbVar:nssv15161279;dbVar:nssv15161375;dbVar:nssv18330214;dbVar:nssv15161079	2:10002-242157305;2:12771-19881713;2:12771-25039694;2:12771-33711509;2:12772-241841232;2:14239-242106609;2:15673-242157305;2:17020-20001056;2:17020-26318846;2:30342-28419664;2:30343-14866951;2:50662-9652907;2:66098-55570637;2:236817-45983232;2:706461-35298573;2:1664616-23664142	0.00;0.00;0.00;0.00;0.00;0.00;0.00;0.00;0.00;0.00;0.00;0.00;0.00;0.00;0.00;0.00	NA	dbVar:nssv15161517;dbVar:nssv18788778	2:6531173-16103799;2:7828146-10052507	0.00;0.00	NA	NA	NA	NA	NA	NA	NA	NA	NA	NA	NA	NA	NA	NA	NA	NA	NA	NA	0.585	0.59	2:8390496-8390954	(GGATG)n	2:8390496-8390954	(GGATG)n	NA	NA	NA	NA	NA	NA	NA	NA	NA	NA	NA	NA	NA	NA	NA	NA	NA	NA	NA	NA	NA	NA	NA
2_8433507_8433536_INS_1	full	p25.1	NA	LINC00299	LINC01814	0	NA	NA	NA	NA	NA	NA	NA	NA	NA	NA	NA	NA	NA	NA	dbVar:nssv17976961;dbVar:nssv15161672;dbVar:nssv15161098;dbVar:nssv15161566;dbVar:nssv15161685;nssv15161863;dbVar:nssv15174359;dbVar:nssv15174602;dbVar:nssv15161093;dbVar:nssv15161076;dbVar:nssv15161534;dbVar:nssv15161739;dbVar:nssv15119871;dbVar:nssv15161279;dbVar:nssv15161375;dbVar:nssv18330214;dbVar:nssv15161079	2:10002-242157305;2:12771-19881713;2:12771-25039694;2:12771-33711509;2:12772-241841232;2:14239-242106609;2:15673-242157305;2:17020-20001056;2:17020-26318846;2:30342-28419664;2:30343-14866951;2:50662-9652907;2:66098-55570637;2:236817-45983232;2:706461-35298573;2:1664616-23664142	0.00;0.00;0.00;0.00;0.00;0.00;0.00;0.00;0.00;0.00;0.00;0.00;0.00;0.00;0.00;0.00	NA	dbVar:nssv15161517;dbVar:nssv18788778	2:6531173-16103799;2:7828146-10052507	0.00;0.00	NA	NA	NA	NA	NA	dbVar	chr2:8428172-8443733;chr2:8428358-8443635	0.01	NA	NA	NA	NA	NA	NA	NA	NA	chr2:8428358-8443635 dbVar	chr2:8428172-8443733 dbVar	0.53	0.52	2:8433115-8433424;2:8433425-8433437	AluSz;(ACTTTTC)n	2:8433425-8433437	(ACTTTTC)n	NA	NA	NA	NA	NA	NA	NA	NA	NA	NA	NA	NA	NA	NA	NA	NA	NA	NA	NA	NA	NA	NA	NA
2_8505452_8505453_INS_1	full	p25.1	NA	LINC00299	LINC01814	0	NA	NA	NA	NA	NA	NA	NA	NA	NA	NA	NA	NA	NA	NA	dbVar:nssv17976961;dbVar:nssv15161672;dbVar:nssv15161098;dbVar:nssv15161566;dbVar:nssv15161685;nssv15161863;dbVar:nssv15174359;dbVar:nssv15174602;dbVar:nssv15161093;dbVar:nssv15161076;dbVar:nssv15161534;dbVar:nssv15161739;dbVar:nssv15119871;dbVar:nssv15161279;dbVar:nssv15161375;dbVar:nssv18330214;dbVar:nssv15161079	2:10002-242157305;2:12771-19881713;2:12771-25039694;2:12771-33711509;2:12772-241841232;2:14239-242106609;2:15673-242157305;2:17020-20001056;2:17020-26318846;2:30342-28419664;2:30343-14866951;2:50662-9652907;2:66098-55570637;2:236817-45983232;2:706461-35298573;2:1664616-23664142	0.00;0.00;0.00;0.00;0.00;0.00;0.00;0.00;0.00;0.00;0.00;0.00;0.00;0.00;0.00;0.00	NA	dbVar:nssv15161517;dbVar:nssv18788778	2:6531173-16103799;2:7828146-10052507	0.00;0.00	NA	NA	gnomAD-SV_v3_DUP_chr2_8811d810	chr2:8505452-8505514	0.2608	NA	NA	NA	NA	NA	NA	NA	NA	NA	chr2:8505453-8505495 HPRC:pbsv.INS.DUP.1829	chr2:8505452-8505514 gnomAD-SV_v3_DUP_chr2_8811d810	NA	NA	0.575	0.585	2:8505340-8505396	MLT1B	2:8505340-8505396	MLT1B	NA	NA	NA	NA	NA	NA	NA	NA	NA	NA	NA	NA	NA	NA	NA	NA	NA	NA	NA	NA	NA	NA	NA
2_8741387_8742301_INV_1	full	p25.1	KIDINS220	ID2	MBOAT2	1	NA	NA	NA	NA	NA	NA	NA	NA	NA	NA	NA	NA	NA	NA	dbVar:nssv17976961;dbVar:nssv15161672;dbVar:nssv15161098;dbVar:nssv15161566;dbVar:nssv15161685;nssv15161863;dbVar:nssv15174359;dbVar:nssv15174602;dbVar:nssv15161093;dbVar:nssv15161076;dbVar:nssv15161534;dbVar:nssv15161739;dbVar:nssv15119871;dbVar:nssv15161279;dbVar:nssv15161375;dbVar:nssv18330214;dbVar:nssv15161079	2:10002-242157305;2:12771-19881713;2:12771-25039694;2:12771-33711509;2:12772-241841232;2:14239-242106609;2:15673-242157305;2:17020-20001056;2:17020-26318846;2:30342-28419664;2:30343-14866951;2:50662-9652907;2:66098-55570637;2:236817-45983232;2:706461-35298573;2:1664616-23664142	0.00;0.00;0.00;0.00;0.00;0.00;0.00;0.00;0.00;0.00;0.01;0.01;0.00;0.00;0.00;0.00	NA	dbVar:nssv15161517;dbVar:nssv18788778	2:6531173-16103799;2:7828146-10052507	0.01;0.04	NA	NA	NA	NA	NA	dbVar	chr2:8697814-8781219	0.01	NA	NA	NA	NA	NA	NA	NA	NA	NA	chr2:8697814-8781219 dbVar	0.53	0.505	2:8741286-8741613	AluSz	2:8742129-8742388	AluJo	NA	NA	NA	NA	NA	NA	NA	NA	46.41	-0.885589	-1.47748	-1.19377	0.185041	1.47623	615759	yes	NA	1	0.073562	0.029045	NA	NA	NA
2_8998633_8998634_INS_1	full	p25.1	MBOAT2	LOC124906167	LOC124907728	1	NA	NA	NA	NA	NA	NA	NA	NA	NA	NA	NA	NA	NA	NA	dbVar:nssv17976961;dbVar:nssv15161672;dbVar:nssv15161098;dbVar:nssv15161566;dbVar:nssv15161685;nssv15161863;dbVar:nssv15174359;dbVar:nssv15174602;dbVar:nssv15161093;dbVar:nssv15161076;dbVar:nssv15161534;dbVar:nssv15161739;dbVar:nssv15119871;dbVar:nssv15161279;dbVar:nssv15161375;dbVar:nssv18330214;dbVar:nssv15161079	2:10002-242157305;2:12771-19881713;2:12771-25039694;2:12771-33711509;2:12772-241841232;2:14239-242106609;2:15673-242157305;2:17020-20001056;2:17020-26318846;2:30342-28419664;2:30343-14866951;2:50662-9652907;2:66098-55570637;2:236817-45983232;2:706461-35298573;2:1664616-23664142	0.00;0.00;0.00;0.00;0.00;0.00;0.00;0.00;0.00;0.00;0.00;0.00;0.00;0.00;0.00;0.00	NA	dbVar:nssv15161517;dbVar:nssv18788778	2:6531173-16103799;2:7828146-10052507	0.00;0.00	NA	NA	NA	NA	NA	NA	NA	NA	NA	NA	NA	NA	NA	NA	NA	NA	NA	NA	0.44	0.445	2:8998464-8998540	MIR	2:8998464-8998540	MIR	NA	NA	NA	NA	NA	NA	NA	NA	49.93	0.922219	0.134726	0.509757	0.414201	1.48105	NA	NA	NA	1	0.51629	0.71697	NA	NA	NA
2_9033031_9033032_INS_1	full	p25.1	LOC124907729	LOC124907728	LOC105373414	1	NA	NA	NA	NA	NA	NA	NA	NA	NA	NA	NA	NA	NA	NA	dbVar:nssv17976961;dbVar:nssv15161672;dbVar:nssv15161098;dbVar:nssv15161566;dbVar:nssv15161685;nssv15161863;dbVar:nssv15174359;dbVar:nssv15174602;dbVar:nssv15161093;dbVar:nssv15161076;dbVar:nssv15161534;dbVar:nssv15161739;dbVar:nssv15119871;dbVar:nssv15161279;dbVar:nssv15161375;dbVar:nssv18330214;dbVar:nssv15161079	2:10002-242157305;2:12771-19881713;2:12771-25039694;2:12771-33711509;2:12772-241841232;2:14239-242106609;2:15673-242157305;2:17020-20001056;2:17020-26318846;2:30342-28419664;2:30343-14866951;2:50662-9652907;2:66098-55570637;2:236817-45983232;2:706461-35298573;2:1664616-23664142	0.00;0.00;0.00;0.00;0.00;0.00;0.00;0.00;0.00;0.00;0.00;0.00;0.00;0.00;0.00;0.00	NA	dbVar:nssv15161517;dbVar:nssv18788778	2:6531173-16103799;2:7828146-10052507	0.00;0.00	NA	NA	NA	NA	NA	dbVar	chr2:9026798-9044058	0.01	NA	NA	NA	NA	NA	NA	NA	NA	NA	chr2:9026798-9044058 dbVar	0.4	0.4	2:9033041-9033094	LFSINE_Vert	2:9033041-9033094	LFSINE_Vert	NA	NA	NA	NA	NA	NA	NA	NA	NA	NA	NA	NA	NA	NA	NA	NA	NA	NA	NA	NA	NA	NA	NA
2_9056790_9056790_INS_1	full	p25.1	NA	LOC124907729	LOC105373414	0	NA	NA	NA	NA	NA	NA	NA	NA	NA	NA	NA	NA	NA	NA	dbVar:nssv17976961;dbVar:nssv15161672;dbVar:nssv15161098;dbVar:nssv15161566;dbVar:nssv15161685;nssv15161863;dbVar:nssv15174359;dbVar:nssv15174602;dbVar:nssv15161093;dbVar:nssv15161076;dbVar:nssv15161534;dbVar:nssv15161739;dbVar:nssv15119871;dbVar:nssv15161279;dbVar:nssv15161375;dbVar:nssv18330214;dbVar:nssv15161079	2:10002-242157305;2:12771-19881713;2:12771-25039694;2:12771-33711509;2:12772-241841232;2:14239-242106609;2:15673-242157305;2:17020-20001056;2:17020-26318846;2:30342-28419664;2:30343-14866951;2:50662-9652907;2:66098-55570637;2:236817-45983232;2:706461-35298573;2:1664616-23664142	0.00;0.00;0.00;0.00;0.00;0.00;0.00;0.00;0.00;0.00;0.00;0.00;0.00;0.00;0.00;0.00	NA	dbVar:nssv15161517;dbVar:nssv18788778	2:6531173-16103799;2:7828146-10052507	0.00;0.00	NA	NA	NA	NA	NA	dbVar	chr2:9056601-9061385	0.01	NA	NA	NA	NA	NA	NA	NA	NA	NA	chr2:9056601-9061385 dbVar	0.31	0.31	2:9056529-9056802;2:9056803-9056860	AluJb;(AT)n	2:9056529-9056802;2:9056803-9056860	AluJb;(AT)n	NA	NA	NA	NA	NA	NA	NA	NA	NA	NA	NA	NA	NA	NA	NA	NA	NA	NA	NA	NA	NA	NA	NA
2_9093450_9093474_INS_1	full	p25.1	NA	LOC124907729	LOC105373414	0	NA	NA	NA	NA	NA	NA	NA	NA	NA	NA	NA	NA	NA	NA	dbVar:nssv17976961;dbVar:nssv15161672;dbVar:nssv15161098;dbVar:nssv15161566;dbVar:nssv15161685;nssv15161863;dbVar:nssv15174359;dbVar:nssv15174602;dbVar:nssv15161093;dbVar:nssv15161076;dbVar:nssv15161534;dbVar:nssv15161739;dbVar:nssv15119871;dbVar:nssv15161279;dbVar:nssv15161375;dbVar:nssv18330214;dbVar:nssv15161079	2:10002-242157305;2:12771-19881713;2:12771-25039694;2:12771-33711509;2:12772-241841232;2:14239-242106609;2:15673-242157305;2:17020-20001056;2:17020-26318846;2:30342-28419664;2:30343-14866951;2:50662-9652907;2:66098-55570637;2:236817-45983232;2:706461-35298573;2:1664616-23664142	0.00;0.00;0.00;0.00;0.00;0.00;0.00;0.00;0.00;0.00;0.00;0.00;0.00;0.00;0.00;0.00	NA	dbVar:nssv15161517;dbVar:nssv18788778	2:6531173-16103799;2:7828146-10052507	0.00;0.00	NA	NA	dbVar	chr2:9082924-9263401	0.01	NA	NA	NA	NA	NA	NA	NA	NA	NA	NA	chr2:9082924-9263401 dbVar	NA	chr2:9093433-9093453 HPRC:pbsv.DEL.1856	0.38	0.37	2:9093262-9093422;2:9093423-9093628	AluJo;A-rich	2:9093262-9093422;2:9093423-9093628	AluJo;A-rich	NA	NA	NA	NA	NA	NA	NA	NA	NA	NA	NA	NA	NA	NA	NA	NA	NA	NA	NA	NA	NA	NA	NA
2_9113376_9113428_INS_1	full	p25.1	LOC105373416	LOC105373414	LOC105373415	1	NA	NA	NA	NA	NA	NA	NA	NA	NA	NA	NA	NA	NA	NA	dbVar:nssv17976961;dbVar:nssv15161672;dbVar:nssv15161098;dbVar:nssv15161566;dbVar:nssv15161685;nssv15161863;dbVar:nssv15174359;dbVar:nssv15174602;dbVar:nssv15161093;dbVar:nssv15161076;dbVar:nssv15161534;dbVar:nssv15161739;dbVar:nssv15119871;dbVar:nssv15161279;dbVar:nssv15161375;dbVar:nssv18330214;dbVar:nssv15161079	2:10002-242157305;2:12771-19881713;2:12771-25039694;2:12771-33711509;2:12772-241841232;2:14239-242106609;2:15673-242157305;2:17020-20001056;2:17020-26318846;2:30342-28419664;2:30343-14866951;2:50662-9652907;2:66098-55570637;2:236817-45983232;2:706461-35298573;2:1664616-23664142	0.00;0.00;0.00;0.00;0.00;0.00;0.00;0.00;0.00;0.00;0.00;0.00;0.00;0.00;0.00;0.00	NA	dbVar:nssv15161517;dbVar:nssv18788778	2:6531173-16103799;2:7828146-10052507	0.00;0.00	NA	NA	dbVar	chr2:9082924-9263401	0.01	dbVar	chr2:9111525-9122088	0.01	NA	NA	NA	NA	NA	NA	NA	chr2:9082924-9263401 dbVar	chr2:9113376-9113416 HPRC:pbsv.DEL.1860	chr2:9111525-9122088 dbVar	0.595	0.595	2:9112682-9113279	L2	NA	NA	NA	NA	NA	NA	NA	NA	NA	NA	NA	NA	NA	NA	NA	NA	NA	NA	NA	NA	NA	NA	NA	NA	NA
2_9297909_9297910_INS_1	full	p25.1	ASAP2	LOC105373417	LOC124907730	1	NA	NA	NA	NA	NA	NA	NA	NA	NA	NA	NA	NA	NA	NA	dbVar:nssv17976961;dbVar:nssv15161672;dbVar:nssv15161098;dbVar:nssv15161566;dbVar:nssv15161685;nssv15161863;dbVar:nssv15174359;dbVar:nssv15174602;dbVar:nssv15161093;dbVar:nssv15161076;dbVar:nssv15161534;dbVar:nssv15161739;dbVar:nssv15119871;dbVar:nssv15161279;dbVar:nssv15161375;dbVar:nssv18330214;dbVar:nssv15161079	2:10002-242157305;2:12771-19881713;2:12771-25039694;2:12771-33711509;2:12772-241841232;2:14239-242106609;2:15673-242157305;2:17020-20001056;2:17020-26318846;2:30342-28419664;2:30343-14866951;2:50662-9652907;2:66098-55570637;2:236817-45983232;2:706461-35298573;2:1664616-23664142	0.00;0.00;0.00;0.00;0.00;0.00;0.00;0.00;0.00;0.00;0.00;0.00;0.00;0.00;0.00;0.00	NA	dbVar:nssv15161517;dbVar:nssv18788778	2:6531173-16103799;2:7828146-10052507	0.00;0.00	NA	NA	NA	NA	NA	NA	NA	NA	NA	NA	NA	NA	NA	NA	NA	NA	NA	NA	0.48	0.48	2:9297961-9297998	(GGTGCCT)n	2:9297961-9297998	(GGTGCCT)n	NA	NA	NA	NA	NA	NA	NA	NA	45.03	-1.37286	-2.53125	-2.32218	1.52717	2.32155	NA	NA	NA	0	0.99996	0.99999	NA	NA	NA
2_9305435_9305436_INS_1	full	p25.1	ASAP2	LOC105373417	LOC124907730	1	NA	NA	NA	NA	NA	NA	NA	NA	NA	NA	NA	NA	NA	NA	dbVar:nssv17976961;dbVar:nssv15161672;dbVar:nssv15161098;dbVar:nssv15161566;dbVar:nssv15161685;nssv15161863;dbVar:nssv15174359;dbVar:nssv15174602;dbVar:nssv15161093;dbVar:nssv15161076;dbVar:nssv15161534;dbVar:nssv15161739;dbVar:nssv15119871;dbVar:nssv15161279;dbVar:nssv15161375;dbVar:nssv18330214;dbVar:nssv15161079	2:10002-242157305;2:12771-19881713;2:12771-25039694;2:12771-33711509;2:12772-241841232;2:14239-242106609;2:15673-242157305;2:17020-20001056;2:17020-26318846;2:30342-28419664;2:30343-14866951;2:50662-9652907;2:66098-55570637;2:236817-45983232;2:706461-35298573;2:1664616-23664142	0.00;0.00;0.00;0.00;0.00;0.00;0.00;0.00;0.00;0.00;0.00;0.00;0.00;0.00;0.00;0.00	NA	dbVar:nssv15161517;dbVar:nssv18788778	2:6531173-16103799;2:7828146-10052507	0.00;0.00	NA	NA	NA	NA	NA	NA	NA	NA	NA	NA	NA	NA	NA	NA	NA	NA	NA	NA	0.48	0.475	NA	NA	NA	NA	NA	NA	NA	NA	NA	NA	NA	NA	45.03	-1.37286	-2.53125	-2.32218	1.52717	2.32155	NA	NA	NA	0	0.99996	0.99999	NA	NA	NA
2_9400243_9401152_INS_1	full	p25.1	ASAP2	LOC124907730	ITGB1BP1	1	CPSF3 (morbid/RE=EA_enhancer)	NA	NA	NA	NA	NA	NA	NA	NA	NA	NA	NA	NA	NA	dbVar:nssv17976961;dbVar:nssv15161672;dbVar:nssv15161098;dbVar:nssv15161566;dbVar:nssv15161685;nssv15161863;dbVar:nssv15174359;dbVar:nssv15174602;dbVar:nssv15161093;dbVar:nssv15161076;dbVar:nssv15161534;dbVar:nssv15161739;dbVar:nssv15119871;dbVar:nssv15161279;dbVar:nssv15161375;dbVar:nssv18330214;dbVar:nssv15161079	2:10002-242157305;2:12771-19881713;2:12771-25039694;2:12771-33711509;2:12772-241841232;2:14239-242106609;2:15673-242157305;2:17020-20001056;2:17020-26318846;2:30342-28419664;2:30343-14866951;2:50662-9652907;2:66098-55570637;2:236817-45983232;2:706461-35298573;2:1664616-23664142	0.00;0.00;0.00;0.00;0.00;0.00;0.00;0.00;0.00;0.00;0.01;0.01;0.00;0.00;0.00;0.00	NA	dbVar:nssv15161517;dbVar:nssv18788778	2:6531173-16103799;2:7828146-10052507	0.01;0.04	NA	NA	NA	NA	NA	NA	NA	NA	NA	NA	NA	NA	NA	NA	NA	NA	NA	NA	0.685	0.625	2:9400264-9400298	(CTTC)n	NA	NA	NA	NA	NA	NA	NA	NA	NA	NA	45.03	-1.37286	-2.53125	-2.32218	1.52717	2.32155	NA	NA	NA	0	0.99996	0.99999	NA	NA	NA
2_9400249_9400253_INS_1	full	p25.1	ASAP2	LOC124907730	ITGB1BP1	1	NA	NA	NA	NA	NA	NA	NA	NA	NA	NA	NA	NA	NA	NA	dbVar:nssv17976961;dbVar:nssv15161672;dbVar:nssv15161098;dbVar:nssv15161566;dbVar:nssv15161685;nssv15161863;dbVar:nssv15174359;dbVar:nssv15174602;dbVar:nssv15161093;dbVar:nssv15161076;dbVar:nssv15161534;dbVar:nssv15161739;dbVar:nssv15119871;dbVar:nssv15161279;dbVar:nssv15161375;dbVar:nssv18330214;dbVar:nssv15161079	2:10002-242157305;2:12771-19881713;2:12771-25039694;2:12771-33711509;2:12772-241841232;2:14239-242106609;2:15673-242157305;2:17020-20001056;2:17020-26318846;2:30342-28419664;2:30343-14866951;2:50662-9652907;2:66098-55570637;2:236817-45983232;2:706461-35298573;2:1664616-23664142	0.00;0.00;0.00;0.00;0.00;0.00;0.00;0.00;0.00;0.00;0.00;0.00;0.00;0.00;0.00;0.00	NA	dbVar:nssv15161517;dbVar:nssv18788778	2:6531173-16103799;2:7828146-10052507	0.00;0.00	NA	NA	NA	NA	NA	NA	NA	NA	NA	NA	NA	NA	NA	NA	NA	NA	NA	NA	0.685	0.69	2:9400264-9400298	(CTTC)n	2:9400264-9400298	(CTTC)n	NA	NA	NA	NA	NA	NA	NA	NA	45.03	-1.37286	-2.53125	-2.32218	1.52717	2.32155	NA	NA	NA	0	0.99996	0.99999	NA	NA	NA
2_9406032_9406673_INS_1	full	p25.1	ITGB1BP1	LOC124907730	CPSF3	1	CPSF3 (morbid/RE=ABC_enhancer);KLF11 (morbid/RE=ABC_enhancer);ODC1 (morbid/RE=ABC_enhancer)	NA	NA	NA	NA	NA	NA	NA	NA	NA	NA	NA	NA	NA	dbVar:nssv17976961;dbVar:nssv15161672;dbVar:nssv15161098;dbVar:nssv15161566;dbVar:nssv15161685;nssv15161863;dbVar:nssv15174359;dbVar:nssv15174602;dbVar:nssv15161093;dbVar:nssv15161076;dbVar:nssv15161534;dbVar:nssv15161739;dbVar:nssv15119871;dbVar:nssv15161279;dbVar:nssv15161375;dbVar:nssv18330214;dbVar:nssv15161079	2:10002-242157305;2:12771-19881713;2:12771-25039694;2:12771-33711509;2:12772-241841232;2:14239-242106609;2:15673-242157305;2:17020-20001056;2:17020-26318846;2:30342-28419664;2:30343-14866951;2:50662-9652907;2:66098-55570637;2:236817-45983232;2:706461-35298573;2:1664616-23664142	0.00;0.00;0.00;0.00;0.00;0.00;0.00;0.00;0.00;0.00;0.00;0.01;0.00;0.00;0.00;0.00	NA	dbVar:nssv15161517;dbVar:nssv18788778	2:6531173-16103799;2:7828146-10052507	0.01;0.03	NA	NA	NA	NA	NA	NA	NA	NA	NA	NA	NA	NA	NA	NA	2:9406136-9406563 CMRI:43_pbsv.SPLIT.DUP.370	chr2:9406053-9406473 HPRC:pbsv.SPLIT.DUP.1889	2:9406031-9406087 CMRI:6_pbsv.DEL.504_duplicate2;chr2:9406051-9406501 dbVar;chr2:9406083-9406143 HPRC:pbsv.DEL.1890;chr2:9406116-9406452 HPRC:pbsv.DEL.1891;2:9406284-9406452 PacBioCoLoRS	chr2:9406026-9406246 HPRC:pbsv.DEL.1883;chr2:9406031-9406143 HPRC:pbsv.DEL.1888;2:9406078-9406302 CMRI:0_pbsv.DEL.314_duplicate1;2:9406083-9406423 CMRI:6_pbsv.DEL.506_duplicate3;2:9406284-9406452 CMRI:2_pbsv.DEL.355	0.555	0.31	NA	NA	NA	NA	NA	NA	NA	NA	NA	NA	NA	NA	39.18	0.0923906	-1.53445	-1.05804	1.11738	0.695476	NA	NA	NA	6	9.6972e-05	0.0019008	NA	NA	NA
2_9406032_9407361_INS_1	full	p25.1	ITGB1BP1	LOC124907730	CPSF3	1	CPSF3 (morbid/RE=ABC_enhancer+EA_enhancer);KLF11 (morbid/RE=ABC_enhancer);ODC1 (morbid/RE=ABC_enhancer)	NA	NA	NA	NA	NA	NA	NA	NA	NA	NA	NA	NA	NA	dbVar:nssv17976961;dbVar:nssv15161672;dbVar:nssv15161098;dbVar:nssv15161566;dbVar:nssv15161685;nssv15161863;dbVar:nssv15174359;dbVar:nssv15174602;dbVar:nssv15161093;dbVar:nssv15161076;dbVar:nssv15161534;dbVar:nssv15161739;dbVar:nssv15119871;dbVar:nssv15161279;dbVar:nssv15161375;dbVar:nssv18330214;dbVar:nssv15161079	2:10002-242157305;2:12771-19881713;2:12771-25039694;2:12771-33711509;2:12772-241841232;2:14239-242106609;2:15673-242157305;2:17020-20001056;2:17020-26318846;2:30342-28419664;2:30343-14866951;2:50662-9652907;2:66098-55570637;2:236817-45983232;2:706461-35298573;2:1664616-23664142	0.00;0.01;0.01;0.00;0.00;0.00;0.00;0.01;0.01;0.00;0.01;0.01;0.00;0.00;0.00;0.01	NA	dbVar:nssv15161517;dbVar:nssv18788778	2:6531173-16103799;2:7828146-10052507	0.01;0.06	NA	NA	NA	NA	NA	NA	NA	NA	NA	NA	NA	NA	NA	NA	2:9406136-9406563 CMRI:43_pbsv.SPLIT.DUP.370	chr2:9406053-9406473 HPRC:pbsv.SPLIT.DUP.1889	2:9406031-9406087 CMRI:6_pbsv.DEL.504_duplicate2;chr2:9406051-9406501 dbVar;chr2:9406083-9406143 HPRC:pbsv.DEL.1890;chr2:9406116-9406452 HPRC:pbsv.DEL.1891;2:9406284-9406452 PacBioCoLoRS	chr2:9406026-9406246 HPRC:pbsv.DEL.1883;chr2:9406031-9406143 HPRC:pbsv.DEL.1888;2:9406078-9406302 CMRI:0_pbsv.DEL.314_duplicate1;2:9406083-9406423 CMRI:6_pbsv.DEL.506_duplicate3;2:9406284-9406452 CMRI:2_pbsv.DEL.355	0.555	0.455	NA	NA	NA	NA	NA	NA	NA	NA	NA	NA	NA	NA	39.18	0.0923906	-1.53445	-1.05804	1.11738	0.695476	NA	NA	NA	6	9.6972e-05	0.0019008	NA	NA	NA
2_9406119_9406119_INS_1	full	p25.1	ITGB1BP1	LOC124907730	CPSF3	1	NA	NA	NA	NA	NA	NA	NA	NA	NA	NA	NA	NA	NA	NA	dbVar:nssv17976961;dbVar:nssv15161672;dbVar:nssv15161098;dbVar:nssv15161566;dbVar:nssv15161685;nssv15161863;dbVar:nssv15174359;dbVar:nssv15174602;dbVar:nssv15161093;dbVar:nssv15161076;dbVar:nssv15161534;dbVar:nssv15161739;dbVar:nssv15119871;dbVar:nssv15161279;dbVar:nssv15161375;dbVar:nssv18330214;dbVar:nssv15161079	2:10002-242157305;2:12771-19881713;2:12771-25039694;2:12771-33711509;2:12772-241841232;2:14239-242106609;2:15673-242157305;2:17020-20001056;2:17020-26318846;2:30342-28419664;2:30343-14866951;2:50662-9652907;2:66098-55570637;2:236817-45983232;2:706461-35298573;2:1664616-23664142	0.00;0.00;0.00;0.00;0.00;0.00;0.00;0.00;0.00;0.00;0.00;0.00;0.00;0.00;0.00;0.00	NA	dbVar:nssv15161517;dbVar:nssv18788778	2:6531173-16103799;2:7828146-10052507	0.00;0.00	NA	NA	HPRC:pbsv.SPLIT.DUP.1889	chr2:9406053-9406473	0.0971	CMRI:0_pbsv.DEL.314_duplicate1;CMRI:6_pbsv.DEL.506_duplicate3;HPRC:pbsv.DEL.1883;HPRC:pbsv.DEL.1888;HPRC:pbsv.DEL.1890;HPRC:pbsv.DEL.1891;dbVar	chr2:9406026-9406246;chr2:9406031-9406143;chr2:9406051-9406501;2:9406078-9406302;chr2:9406083-9406143;2:9406083-9406423;chr2:9406116-9406452	0.2231	NA	NA	NA	NA	NA	NA	NA	chr2:9406053-9406473 HPRC:pbsv.SPLIT.DUP.1889	chr2:9406031-9406143 HPRC:pbsv.DEL.1888;2:9406078-9406302 CMRI:0_pbsv.DEL.314_duplicate1;2:9406083-9406423 CMRI:6_pbsv.DEL.506_duplicate3;	chr2:9406026-9406246 HPRC:pbsv.DEL.1883;chr2:9406051-9406501 dbVar;chr2:9406083-9406143 HPRC:pbsv.DEL.1890;chr2:9406116-9406452 HPRC:pbsv.DEL.1891	0.52	0.52	NA	NA	NA	NA	NA	NA	NA	NA	NA	NA	NA	NA	39.18	0.0923906	-1.53445	-1.05804	1.11738	0.695476	NA	NA	NA	6	9.6972e-05	0.0019008	NA	NA	NA
2_9406171_9406171_INS_1	full	p25.1	ITGB1BP1	LOC124907730	CPSF3	1	NA	NA	NA	NA	NA	NA	NA	NA	NA	NA	NA	NA	NA	NA	dbVar:nssv17976961;dbVar:nssv15161672;dbVar:nssv15161098;dbVar:nssv15161566;dbVar:nssv15161685;nssv15161863;dbVar:nssv15174359;dbVar:nssv15174602;dbVar:nssv15161093;dbVar:nssv15161076;dbVar:nssv15161534;dbVar:nssv15161739;dbVar:nssv15119871;dbVar:nssv15161279;dbVar:nssv15161375;dbVar:nssv18330214;dbVar:nssv15161079	2:10002-242157305;2:12771-19881713;2:12771-25039694;2:12771-33711509;2:12772-241841232;2:14239-242106609;2:15673-242157305;2:17020-20001056;2:17020-26318846;2:30342-28419664;2:30343-14866951;2:50662-9652907;2:66098-55570637;2:236817-45983232;2:706461-35298573;2:1664616-23664142	0.00;0.00;0.00;0.00;0.00;0.00;0.00;0.00;0.00;0.00;0.00;0.00;0.00;0.00;0.00;0.00	NA	dbVar:nssv15161517;dbVar:nssv18788778	2:6531173-16103799;2:7828146-10052507	0.00;0.00	NA	NA	CMRI:43_pbsv.SPLIT.DUP.370;HPRC:pbsv.SPLIT.DUP.1889	chr2:9406053-9406473;2:9406136-9406563	0.0971	CMRI:0_pbsv.DEL.314_duplicate1;CMRI:6_pbsv.DEL.506_duplicate3;HPRC:pbsv.DEL.1883;HPRC:pbsv.DEL.1891;dbVar	chr2:9406026-9406246;chr2:9406051-9406501;2:9406078-9406302;2:9406083-9406423;chr2:9406116-9406452	0.2231	NA	NA	NA	NA	NA	NA	2:9406136-9406563 CMRI:43_pbsv.SPLIT.DUP.370	chr2:9406053-9406473 HPRC:pbsv.SPLIT.DUP.1889	chr2:9406051-9406501 dbVar;2:9406083-9406423 CMRI:6_pbsv.DEL.506_duplicate3;	chr2:9406026-9406246 HPRC:pbsv.DEL.1883;2:9406078-9406302 CMRI:0_pbsv.DEL.314_duplicate1;chr2:9406116-9406452 HPRC:pbsv.DEL.1891	0.515	0.515	NA	NA	NA	NA	NA	NA	NA	NA	NA	NA	NA	NA	39.18	0.0923906	-1.53445	-1.05804	1.11738	0.695476	NA	NA	NA	6	9.6972e-05	0.0019008	NA	NA	NA
2_9737471_9737914_INS_1	full	p25.1	NA	LOC105373419	LOC124905969	0	CPSF3 (morbid/RE=EA_enhancer);KLF11 (morbid/RE=EA_enhancer)	NA	NA	NA	NA	NA	NA	NA	NA	NA	NA	NA	NA	NA	dbVar:nssv17976961;dbVar:nssv15161672;dbVar:nssv15161098;dbVar:nssv15161566;dbVar:nssv15161685;nssv15161863;dbVar:nssv15174359;dbVar:nssv15174602;dbVar:nssv15161093;dbVar:nssv15161076;dbVar:nssv15161534;dbVar:nssv15161739;dbVar:nssv15161279;dbVar:nssv15161375;dbVar:nssv18330214;dbVar:nssv15161079	2:10002-242157305;2:12771-19881713;2:12771-25039694;2:12771-33711509;2:12772-241841232;2:14239-242106609;2:15673-242157305;2:17020-20001056;2:17020-26318846;2:30342-28419664;2:30343-14866951;2:66098-55570637;2:236817-45983232;2:706461-35298573;2:1664616-23664142	0.00;0.00;0.00;0.00;0.00;0.00;0.00;0.00;0.00;0.00;0.00;0.00;0.00;0.00;0.00	NA	dbVar:nssv15161517;dbVar:nssv18788778	2:6531173-16103799;2:7828146-10052507	0.00;0.02	NA	NA	NA	NA	NA	NA	NA	NA	NA	NA	NA	NA	NA	NA	chr2:9737590-9737731 gnomAD-SV_v3_DUP_chr2_b3e3bdc1	2:9737571-9737808 IMH	2:9737644-9737701 CMRI:6_pbsv.DEL.519_duplicate3	2:9737501-9737560 CMRI:1_pbsv.DEL.272_duplicate1	0.535	0.555	NA	NA	NA	NA	NA	NA	NA	NA	NA	NA	NA	NA	NA	NA	NA	NA	NA	NA	NA	NA	NA	NA	NA	NA	NA	NA	NA
2_9737471_9738406_INS_1	full	p25.1	NA	LOC105373419	LOC124905969	0	CPSF3 (morbid/RE=EA_enhancer);KLF11 (morbid/RE=EA_enhancer+GH_enhancer)	NA	NA	NA	NA	NA	NA	NA	NA	NA	NA	NA	NA	NA	dbVar:nssv17976961;dbVar:nssv15161672;dbVar:nssv15161098;dbVar:nssv15161566;dbVar:nssv15161685;nssv15161863;dbVar:nssv15174359;dbVar:nssv15174602;dbVar:nssv15161093;dbVar:nssv15161076;dbVar:nssv15161534;dbVar:nssv15161739;dbVar:nssv15161279;dbVar:nssv15161375;dbVar:nssv18330214;dbVar:nssv15161079	2:10002-242157305;2:12771-19881713;2:12771-25039694;2:12771-33711509;2:12772-241841232;2:14239-242106609;2:15673-242157305;2:17020-20001056;2:17020-26318846;2:30342-28419664;2:30343-14866951;2:66098-55570637;2:236817-45983232;2:706461-35298573;2:1664616-23664142	0.00;0.00;0.00;0.00;0.00;0.00;0.00;0.00;0.00;0.00;0.01;0.00;0.00;0.00;0.00	NA	dbVar:nssv15161517;dbVar:nssv18788778	2:6531173-16103799;2:7828146-10052507	0.01;0.04	NA	NA	NA	NA	NA	NA	NA	NA	NA	NA	NA	NA	NA	NA	chr2:9737590-9737731 gnomAD-SV_v3_DUP_chr2_b3e3bdc1	2:9737571-9737808 IMH	2:9737644-9737701 CMRI:6_pbsv.DEL.519_duplicate3	2:9737501-9737560 CMRI:1_pbsv.DEL.272_duplicate1	0.535	0.51	NA	NA	2:9738120-9738374;2:9738389-9738869	MIR;MLT1L	NA	NA	NA	NA	NA	NA	NA	NA	NA	NA	NA	NA	NA	NA	NA	NA	NA	NA	NA	NA	NA	NA	NA
2_9737471_9738797_INS_1	full	p25.1	NA	LOC105373419	LOC124905969	0	CPSF3 (morbid/RE=ABC_enhancer+EA_enhancer);KLF11 (morbid/RE=EA_enhancer+GH_enhancer)	NA	NA	NA	NA	NA	NA	NA	NA	NA	NA	NA	NA	NA	dbVar:nssv17976961;dbVar:nssv15161672;dbVar:nssv15161098;dbVar:nssv15161566;dbVar:nssv15161685;nssv15161863;dbVar:nssv15174359;dbVar:nssv15174602;dbVar:nssv15161093;dbVar:nssv15161076;dbVar:nssv15161534;dbVar:nssv15161739;dbVar:nssv15161279;dbVar:nssv15161375;dbVar:nssv18330214;dbVar:nssv15161079	2:10002-242157305;2:12771-19881713;2:12771-25039694;2:12771-33711509;2:12772-241841232;2:14239-242106609;2:15673-242157305;2:17020-20001056;2:17020-26318846;2:30342-28419664;2:30343-14866951;2:66098-55570637;2:236817-45983232;2:706461-35298573;2:1664616-23664142	0.00;0.01;0.01;0.00;0.00;0.00;0.00;0.01;0.01;0.00;0.01;0.00;0.00;0.00;0.01	NA	dbVar:nssv15161517;dbVar:nssv18788778	2:6531173-16103799;2:7828146-10052507	0.01;0.06	NA	NA	NA	NA	NA	NA	NA	NA	NA	NA	NA	NA	NA	NA	chr2:9737590-9737731 gnomAD-SV_v3_DUP_chr2_b3e3bdc1	2:9737571-9737808 IMH	2:9737644-9737701 CMRI:6_pbsv.DEL.519_duplicate3	2:9737501-9737560 CMRI:1_pbsv.DEL.272_duplicate1	0.535	0.535	NA	NA	2:9738389-9738869;2:9738889-9739059	MLT1L;MIRb	NA	NA	NA	NA	NA	NA	NA	NA	NA	NA	NA	NA	NA	NA	NA	NA	NA	NA	NA	NA	NA	NA	NA
2_9737600_9737601_INS_1	full	p25.1	NA	LOC105373419	LOC124905969	0	NA	NA	NA	NA	NA	NA	NA	NA	NA	NA	NA	NA	NA	NA	dbVar:nssv17976961;dbVar:nssv15161672;dbVar:nssv15161098;dbVar:nssv15161566;dbVar:nssv15161685;nssv15161863;dbVar:nssv15174359;dbVar:nssv15174602;dbVar:nssv15161093;dbVar:nssv15161076;dbVar:nssv15161534;dbVar:nssv15161739;dbVar:nssv15161279;dbVar:nssv15161375;dbVar:nssv18330214;dbVar:nssv15161079	2:10002-242157305;2:12771-19881713;2:12771-25039694;2:12771-33711509;2:12772-241841232;2:14239-242106609;2:15673-242157305;2:17020-20001056;2:17020-26318846;2:30342-28419664;2:30343-14866951;2:66098-55570637;2:236817-45983232;2:706461-35298573;2:1664616-23664142	0.00;0.00;0.00;0.00;0.00;0.00;0.00;0.00;0.00;0.00;0.00;0.00;0.00;0.00;0.00	NA	dbVar:nssv15161517;dbVar:nssv18788778	2:6531173-16103799;2:7828146-10052507	0.00;0.00	NA	NA	IMH;gnomAD-SV_v3_DUP_chr2_b3e3bdc1	2:9737571-9737808;chr2:9737590-9737731	0.6345	NA	NA	NA	NA	NA	NA	NA	NA	NA	chr2:9737590-9737731 gnomAD-SV_v3_DUP_chr2_b3e3bdc1	2:9737571-9737808 IMH	NA	NA	0.615	0.615	NA	NA	NA	NA	NA	NA	NA	NA	NA	NA	NA	NA	NA	NA	NA	NA	NA	NA	NA	NA	NA	NA	NA	NA	NA	NA	NA
2_9737600_9737812_INS_1	full	p25.1	NA	LOC105373419	LOC124905969	0	CPSF3 (morbid/RE=EA_enhancer);KLF11 (morbid/RE=EA_enhancer)	NA	NA	NA	NA	NA	NA	NA	NA	NA	NA	NA	NA	NA	dbVar:nssv17976961;dbVar:nssv15161672;dbVar:nssv15161098;dbVar:nssv15161566;dbVar:nssv15161685;nssv15161863;dbVar:nssv15174359;dbVar:nssv15174602;dbVar:nssv15161093;dbVar:nssv15161076;dbVar:nssv15161534;dbVar:nssv15161739;dbVar:nssv15161279;dbVar:nssv15161375;dbVar:nssv18330214;dbVar:nssv15161079	2:10002-242157305;2:12771-19881713;2:12771-25039694;2:12771-33711509;2:12772-241841232;2:14239-242106609;2:15673-242157305;2:17020-20001056;2:17020-26318846;2:30342-28419664;2:30343-14866951;2:66098-55570637;2:236817-45983232;2:706461-35298573;2:1664616-23664142	0.00;0.00;0.00;0.00;0.00;0.00;0.00;0.00;0.00;0.00;0.00;0.00;0.00;0.00;0.00	NA	dbVar:nssv15161517;dbVar:nssv18788778	2:6531173-16103799;2:7828146-10052507	0.00;0.01	NA	NA	NA	NA	NA	NA	NA	NA	NA	NA	NA	NA	NA	NA	chr2:9737590-9737731 gnomAD-SV_v3_DUP_chr2_b3e3bdc1	2:9737571-9737808 IMH	NA	2:9737644-9737701 CMRI:6_pbsv.DEL.519_duplicate3	0.615	0.61	NA	NA	NA	NA	NA	NA	NA	NA	NA	NA	NA	NA	NA	NA	NA	NA	NA	NA	NA	NA	NA	NA	NA	NA	NA	NA	NA
2_9740061_9740062_INS_1	full	p25.1	NA	LOC105373419	LOC124905969	0	CPSF3 (morbid/RE=EA_enhancer);KLF11 (morbid/RE=EA_enhancer+GH_enhancer)	NA	NA	NA	NA	NA	NA	NA	NA	NA	NA	NA	NA	NA	dbVar:nssv17976961;dbVar:nssv15161672;dbVar:nssv15161098;dbVar:nssv15161566;dbVar:nssv15161685;nssv15161863;dbVar:nssv15174359;dbVar:nssv15174602;dbVar:nssv15161093;dbVar:nssv15161076;dbVar:nssv15161534;dbVar:nssv15161739;dbVar:nssv15161279;dbVar:nssv15161375;dbVar:nssv18330214;dbVar:nssv15161079	2:10002-242157305;2:12771-19881713;2:12771-25039694;2:12771-33711509;2:12772-241841232;2:14239-242106609;2:15673-242157305;2:17020-20001056;2:17020-26318846;2:30342-28419664;2:30343-14866951;2:66098-55570637;2:236817-45983232;2:706461-35298573;2:1664616-23664142	0.00;0.00;0.00;0.00;0.00;0.00;0.00;0.00;0.00;0.00;0.00;0.00;0.00;0.00;0.00	NA	dbVar:nssv15161517;dbVar:nssv18788778	2:6531173-16103799;2:7828146-10052507	0.00;0.00	NA	NA	NA	NA	NA	NA	NA	NA	NA	NA	NA	NA	NA	NA	NA	NA	NA	NA	0.515	0.525	2:9740032-9740387	(TCCA)n	2:9740032-9740387	(TCCA)n	NA	NA	NA	NA	NA	NA	NA	NA	NA	NA	NA	NA	NA	NA	NA	NA	NA	NA	NA	NA	NA	NA	NA
2_9748660_9748661_INS_1	full	p25.1	NA	LOC105373419	LOC124905969	0	NA	NA	NA	NA	NA	NA	NA	NA	NA	NA	NA	NA	NA	NA	dbVar:nssv17976961;dbVar:nssv15161672;dbVar:nssv15161098;dbVar:nssv15161566;dbVar:nssv15161685;nssv15161863;dbVar:nssv15174359;dbVar:nssv15174602;dbVar:nssv15161093;dbVar:nssv15161076;dbVar:nssv15161534;dbVar:nssv15161739;dbVar:nssv15161279;dbVar:nssv15161375;dbVar:nssv18330214;dbVar:nssv15161079	2:10002-242157305;2:12771-19881713;2:12771-25039694;2:12771-33711509;2:12772-241841232;2:14239-242106609;2:15673-242157305;2:17020-20001056;2:17020-26318846;2:30342-28419664;2:30343-14866951;2:66098-55570637;2:236817-45983232;2:706461-35298573;2:1664616-23664142	0.00;0.00;0.00;0.00;0.00;0.00;0.00;0.00;0.00;0.00;0.00;0.00;0.00;0.00;0.00	NA	dbVar:nssv15161517;dbVar:nssv18788778	2:6531173-16103799;2:7828146-10052507	0.00;0.00	NA	NA	NA	NA	NA	NA	NA	NA	gnomAD-SV_v3_INS_chr2_14b4cfa4	chr2:9748660-9748672	0.6197	NA	NA	NA	NA	NA	NA	NA	0.47	0.465	NA	NA	NA	NA	NA	NA	NA	NA	NA	NA	NA	NA	NA	NA	NA	NA	NA	NA	NA	NA	NA	NA	NA	NA	NA	NA	NA
2_9776953_9776967_INS_1	full	p25.1	LOC100996549	LOC124905969	LOC105373421	1	NA	NA	NA	NA	NA	NA	NA	NA	NA	NA	NA	NA	NA	NA	dbVar:nssv17976961;dbVar:nssv15161672;dbVar:nssv15161098;dbVar:nssv15161566;dbVar:nssv15161685;nssv15161863;dbVar:nssv15174359;dbVar:nssv15174602;dbVar:nssv15161093;dbVar:nssv15161076;dbVar:nssv15161534;dbVar:nssv15161739;dbVar:nssv15161279;dbVar:nssv15161375;dbVar:nssv18330214;dbVar:nssv15161079	2:10002-242157305;2:12771-19881713;2:12771-25039694;2:12771-33711509;2:12772-241841232;2:14239-242106609;2:15673-242157305;2:17020-20001056;2:17020-26318846;2:30342-28419664;2:30343-14866951;2:66098-55570637;2:236817-45983232;2:706461-35298573;2:1664616-23664142	0.00;0.00;0.00;0.00;0.00;0.00;0.00;0.00;0.00;0.00;0.00;0.00;0.00;0.00;0.00	NA	dbVar:nssv15161517;dbVar:nssv18788778	2:6531173-16103799;2:7828146-10052507	0.00;0.00	NA	NA	NA	NA	NA	dbVar	chr2:9772552-9782622	0.01	NA	NA	NA	NA	NA	NA	NA	NA	NA	chr2:9772552-9782622 dbVar	0.535	0.545	2:9776857-9776987	(ATGG)n	2:9776857-9776987	(ATGG)n	NA	NA	NA	NA	NA	NA	NA	NA	NA	NA	NA	NA	NA	NA	NA	NA	NA	NA	NA	NA	NA	NA	NA
2_9813130_9813131_INS_1	full	p25.1	LOC105373421	LOC100996549	TAF1B	1	NA	NA	NA	NA	NA	NA	NA	NA	NA	NA	NA	NA	NA	NA	dbVar:nssv17976961;dbVar:nssv15161672;dbVar:nssv15161098;dbVar:nssv15161566;dbVar:nssv15161685;nssv15161863;dbVar:nssv15174359;dbVar:nssv15174602;dbVar:nssv15161093;dbVar:nssv15161076;dbVar:nssv15161534;dbVar:nssv15161739;dbVar:nssv15161279;dbVar:nssv15161375;dbVar:nssv18330214;dbVar:nssv15161079	2:10002-242157305;2:12771-19881713;2:12771-25039694;2:12771-33711509;2:12772-241841232;2:14239-242106609;2:15673-242157305;2:17020-20001056;2:17020-26318846;2:30342-28419664;2:30343-14866951;2:66098-55570637;2:236817-45983232;2:706461-35298573;2:1664616-23664142	0.00;0.00;0.00;0.00;0.00;0.00;0.00;0.00;0.00;0.00;0.00;0.00;0.00;0.00;0.00	NA	dbVar:nssv15161517;dbVar:nssv18788778	2:6531173-16103799;2:7828146-10052507	0.00;0.00	NA	NA	dbVar	chr2:9797521-9814327;chr2:9810464-9838940;chr2:9810593-9842113;chr2:9811871-9816871	0.01	NA	NA	NA	NA	NA	NA	NA	NA	NA	chr2:9810464-9838940 dbVar;chr2:9811871-9816871 dbVar	chr2:9797521-9814327 dbVar;chr2:9810593-9842113 dbVar	NA	NA	0.48	0.475	2:9812774-9813084;2:9813086-9813141	AluSq2;GA-rich	2:9812774-9813084;2:9813086-9813141	AluSq2;GA-rich	NA	NA	NA	NA	NA	NA	NA	NA	NA	NA	NA	NA	NA	NA	NA	NA	NA	NA	NA	NA	NA	NA	NA
2_9998483_9998484_INS_1	full	p25.1	GRHL1;LOC124905970	LOC105373422	LOC112268412	2	NA	NA	NA	NA	NA	NA	NA	NA	NA	NA	NA	NA	NA	NA	dbVar:nssv17976961;dbVar:nssv15161672;dbVar:nssv15161098;dbVar:nssv15161566;dbVar:nssv15161685;nssv15161863;dbVar:nssv15174359;dbVar:nssv15174602;dbVar:nssv15161093;dbVar:nssv15161076;dbVar:nssv15161534;dbVar:nssv15161739;dbVar:nssv15161279;dbVar:nssv15161375;dbVar:nssv18330214;dbVar:nssv15161079	2:10002-242157305;2:12771-19881713;2:12771-25039694;2:12771-33711509;2:12772-241841232;2:14239-242106609;2:15673-242157305;2:17020-20001056;2:17020-26318846;2:30342-28419664;2:30343-14866951;2:66098-55570637;2:236817-45983232;2:706461-35298573;2:1664616-23664142	0.00;0.00;0.00;0.00;0.00;0.00;0.00;0.00;0.00;0.00;0.00;0.00;0.00;0.00;0.00	NA	dbVar:nssv15161517;dbVar:nssv18788778	2:6531173-16103799;2:7828146-10052507	0.00;0.00	NA	NA	NA	NA	NA	CMRI:1_pbsv.DEL.280_duplicate1;HPRC:pbsv.DEL.1946;PacBioCoLoRS	2:9998449-9998509;chr2:9998449-9998509;2:9998449-9998509	0.1574	NA	NA	NA	NA	NA	NA	NA	NA	chr2:9998449-9998509 HPRC:pbsv.DEL.1946;	2:9998449-9998509 CMRI:1_pbsv.DEL.280_duplicate1;2:9998449-9998509 PacBioCoLoRS	0.245	0.24	2:9998425-9998449;2:9998449-9998901	(TG)n;(TA)n	2:9998425-9998449;2:9998449-9998901	(TG)n;(TA)n	NA	NA	NA	NA	NA	NA	NA	NA	24.6	-0.747593	-0.421804	-0.535682	0.30307	1.4695	NA	NA	NA	2	0.2395	0.98315	NA	NA	NA
2_10010457_10010465_INS_1	full	p25.1	NA	LOC124905970	LOC112268412	0	KLF11 (morbid/RE=ABC_enhancer+EA_enhancer+GH_promoter_enhancer);ODC1 (morbid/RE=EA_enhancer)	NA	NA	NA	NA	NA	NA	NA	NA	NA	NA	NA	NA	NA	dbVar:nssv17976961;dbVar:nssv15161672;dbVar:nssv15161098;dbVar:nssv15161566;dbVar:nssv15161685;nssv15161863;dbVar:nssv15174359;dbVar:nssv15174602;dbVar:nssv15161093;dbVar:nssv15161076;dbVar:nssv15161534;dbVar:nssv15161739;dbVar:nssv15161279;dbVar:nssv15161375;dbVar:nssv18330214;dbVar:nssv15161079	2:10002-242157305;2:12771-19881713;2:12771-25039694;2:12771-33711509;2:12772-241841232;2:14239-242106609;2:15673-242157305;2:17020-20001056;2:17020-26318846;2:30342-28419664;2:30343-14866951;2:66098-55570637;2:236817-45983232;2:706461-35298573;2:1664616-23664142	0.00;0.00;0.00;0.00;0.00;0.00;0.00;0.00;0.00;0.00;0.00;0.00;0.00;0.00;0.00	NA	dbVar:nssv15161517;dbVar:nssv18788778	2:6531173-16103799;2:7828146-10052507	0.00;0.00	NA	NA	NA	NA	NA	NA	NA	NA	NA	NA	NA	NA	NA	NA	NA	NA	NA	NA	0.555	0.57	NA	NA	NA	NA	NA	NA	NA	NA	NA	NA	NA	NA	NA	NA	NA	NA	NA	NA	NA	NA	NA	NA	NA	NA	NA	NA	NA
2_10010982_10010982_INS_1	full	p25.1	NA	LOC124905970	LOC112268412	0	KLF11 (morbid/RE=EA_enhancer);ODC1 (morbid/RE=EA_enhancer)	NA	NA	NA	NA	NA	NA	NA	NA	NA	NA	NA	NA	NA	dbVar:nssv17976961;dbVar:nssv15161672;dbVar:nssv15161098;dbVar:nssv15161566;dbVar:nssv15161685;nssv15161863;dbVar:nssv15174359;dbVar:nssv15174602;dbVar:nssv15161093;dbVar:nssv15161076;dbVar:nssv15161534;dbVar:nssv15161739;dbVar:nssv15161279;dbVar:nssv15161375;dbVar:nssv18330214;dbVar:nssv15161079	2:10002-242157305;2:12771-19881713;2:12771-25039694;2:12771-33711509;2:12772-241841232;2:14239-242106609;2:15673-242157305;2:17020-20001056;2:17020-26318846;2:30342-28419664;2:30343-14866951;2:66098-55570637;2:236817-45983232;2:706461-35298573;2:1664616-23664142	0.00;0.00;0.00;0.00;0.00;0.00;0.00;0.00;0.00;0.00;0.00;0.00;0.00;0.00;0.00	NA	dbVar:nssv15161517;dbVar:nssv18788778	2:6531173-16103799;2:7828146-10052507	0.00;0.00	NA	NA	NA	NA	NA	NA	NA	NA	NA	NA	NA	NA	NA	NA	NA	NA	NA	NA	0.63	0.63	NA	NA	NA	NA	NA	NA	NA	NA	NA	NA	NA	NA	NA	NA	NA	NA	NA	NA	NA	NA	NA	NA	NA	NA	NA	NA	NA
2_10012244_10012244_INS_1	full	p25.1	NA	LOC124905970	LOC112268412	0	CPSF3 (morbid/RE=EA_enhancer);KLF11 (morbid/RE=ABC_enhancer+EA_enhancer);ODC1 (morbid/RE=EA_enhancer)	NA	NA	NA	NA	NA	NA	NA	NA	NA	NA	NA	NA	NA	dbVar:nssv17976961;dbVar:nssv15161672;dbVar:nssv15161098;dbVar:nssv15161566;dbVar:nssv15161685;nssv15161863;dbVar:nssv15174359;dbVar:nssv15174602;dbVar:nssv15161093;dbVar:nssv15161076;dbVar:nssv15161534;dbVar:nssv15161739;dbVar:nssv15161279;dbVar:nssv15161375;dbVar:nssv18330214;dbVar:nssv15161079	2:10002-242157305;2:12771-19881713;2:12771-25039694;2:12771-33711509;2:12772-241841232;2:14239-242106609;2:15673-242157305;2:17020-20001056;2:17020-26318846;2:30342-28419664;2:30343-14866951;2:66098-55570637;2:236817-45983232;2:706461-35298573;2:1664616-23664142	0.00;0.00;0.00;0.00;0.00;0.00;0.00;0.00;0.00;0.00;0.00;0.00;0.00;0.00;0.00	NA	dbVar:nssv15161517;dbVar:nssv18788778	2:6531173-16103799;2:7828146-10052507	0.00;0.00	NA	NA	dbVar;gnomAD-SV_v3_DUP_chr2_83c36aa0	chr2:10011066-10013383;chr2:10011266-10012523	0.4565	NA	NA	NA	NA	NA	NA	NA	NA	NA	chr2:10011266-10012523 dbVar	chr2:10011066-10013383 gnomAD-SV_v3_DUP_chr2_83c36aa0	NA	NA	0.655	0.65	NA	NA	NA	NA	NA	NA	NA	NA	NA	NA	NA	NA	NA	NA	NA	NA	NA	NA	NA	NA	NA	NA	NA	NA	NA	NA	NA
2_10012245_10012245_INS_1	full	p25.1	NA	LOC124905970	LOC112268412	0	CPSF3 (morbid/RE=EA_enhancer);KLF11 (morbid/RE=ABC_enhancer+EA_enhancer);ODC1 (morbid/RE=EA_enhancer)	NA	NA	NA	NA	NA	NA	NA	NA	NA	NA	NA	NA	NA	dbVar:nssv17976961;dbVar:nssv15161672;dbVar:nssv15161098;dbVar:nssv15161566;dbVar:nssv15161685;nssv15161863;dbVar:nssv15174359;dbVar:nssv15174602;dbVar:nssv15161093;dbVar:nssv15161076;dbVar:nssv15161534;dbVar:nssv15161739;dbVar:nssv15161279;dbVar:nssv15161375;dbVar:nssv18330214;dbVar:nssv15161079	2:10002-242157305;2:12771-19881713;2:12771-25039694;2:12771-33711509;2:12772-241841232;2:14239-242106609;2:15673-242157305;2:17020-20001056;2:17020-26318846;2:30342-28419664;2:30343-14866951;2:66098-55570637;2:236817-45983232;2:706461-35298573;2:1664616-23664142	0.00;0.00;0.00;0.00;0.00;0.00;0.00;0.00;0.00;0.00;0.00;0.00;0.00;0.00;0.00	NA	dbVar:nssv15161517;dbVar:nssv18788778	2:6531173-16103799;2:7828146-10052507	0.00;0.00	NA	NA	dbVar;gnomAD-SV_v3_DUP_chr2_83c36aa0	chr2:10011066-10013383;chr2:10011266-10012523	0.4565	NA	NA	NA	NA	NA	NA	NA	NA	NA	chr2:10011266-10012523 dbVar	chr2:10011066-10013383 gnomAD-SV_v3_DUP_chr2_83c36aa0	NA	NA	0.65	0.65	NA	NA	NA	NA	NA	NA	NA	NA	NA	NA	NA	NA	NA	NA	NA	NA	NA	NA	NA	NA	NA	NA	NA	NA	NA	NA	NA
2_10015279_10015308_INS_1	full	p25.1	NA	LOC124905970	LOC112268412	0	CPSF3 (morbid/RE=EA_enhancer);KLF11 (morbid/RE=ABC_enhancer+EA_enhancer);ODC1 (morbid/RE=EA_enhancer)	NA	NA	NA	NA	NA	NA	NA	NA	NA	NA	NA	NA	NA	dbVar:nssv17976961;dbVar:nssv15161672;dbVar:nssv15161098;dbVar:nssv15161566;dbVar:nssv15161685;nssv15161863;dbVar:nssv15174359;dbVar:nssv15174602;dbVar:nssv15161093;dbVar:nssv15161076;dbVar:nssv15161534;dbVar:nssv15161739;dbVar:nssv15161279;dbVar:nssv15161375;dbVar:nssv18330214;dbVar:nssv15161079	2:10002-242157305;2:12771-19881713;2:12771-25039694;2:12771-33711509;2:12772-241841232;2:14239-242106609;2:15673-242157305;2:17020-20001056;2:17020-26318846;2:30342-28419664;2:30343-14866951;2:66098-55570637;2:236817-45983232;2:706461-35298573;2:1664616-23664142	0.00;0.00;0.00;0.00;0.00;0.00;0.00;0.00;0.00;0.00;0.00;0.00;0.00;0.00;0.00	NA	dbVar:nssv15161517;dbVar:nssv18788778	2:6531173-16103799;2:7828146-10052507	0.00;0.00	NA	NA	NA	NA	NA	NA	NA	NA	NA	NA	NA	NA	NA	NA	NA	NA	NA	NA	0.64	0.665	NA	NA	NA	NA	NA	NA	NA	NA	NA	NA	NA	NA	NA	NA	NA	NA	NA	NA	NA	NA	NA	NA	NA	NA	NA	NA	NA
2_10100996_10100997_INS_1	full	p25.1	NA	CYS1	RRM2	0	KLF11 (morbid/RE=EA_enhancer)	NA	NA	NA	NA	NA	NA	NA	NA	NA	NA	NA	NA	NA	dbVar:nssv17976961;dbVar:nssv15161672;dbVar:nssv15161098;dbVar:nssv15161566;dbVar:nssv15161685;nssv15161863;dbVar:nssv15174359;dbVar:nssv15174602;dbVar:nssv15161093;dbVar:nssv15161076;dbVar:nssv15161534;dbVar:nssv15161739;dbVar:nssv15161279;dbVar:nssv15161375;dbVar:nssv18330214;dbVar:nssv15161079	2:10002-242157305;2:12771-19881713;2:12771-25039694;2:12771-33711509;2:12772-241841232;2:14239-242106609;2:15673-242157305;2:17020-20001056;2:17020-26318846;2:30342-28419664;2:30343-14866951;2:66098-55570637;2:236817-45983232;2:706461-35298573;2:1664616-23664142	0.00;0.00;0.00;0.00;0.00;0.00;0.00;0.00;0.00;0.00;0.00;0.00;0.00;0.00;0.00	NA	dbVar:nssv15161517	2:6531173-16103799	0	NA	NA	NA	NA	NA	NA	NA	NA	NA	NA	NA	NA	NA	NA	NA	NA	NA	NA	0.405	0.395	2:10100566-10101051	Tigger5b	2:10100566-10101051	Tigger5b	NA	NA	NA	NA	NA	NA	NA	NA	NA	NA	NA	NA	NA	NA	NA	NA	NA	NA	NA	NA	NA	NA	NA
2_10164130_10164130_INS_1	full	p25.1	RRM2	LOC124906144	MIR4261	1	NA	NA	NA	NA	NA	NA	NA	NA	NA	NA	NA	NA	NA	NA	dbVar:nssv17976961;dbVar:nssv15161672;dbVar:nssv15161098;dbVar:nssv15161566;dbVar:nssv15161685;nssv15161863;dbVar:nssv15174359;dbVar:nssv15174602;dbVar:nssv15161093;dbVar:nssv15161076;dbVar:nssv15161534;dbVar:nssv15161739;dbVar:nssv15161279;dbVar:nssv15161375;dbVar:nssv18330214;dbVar:nssv15161079	2:10002-242157305;2:12771-19881713;2:12771-25039694;2:12771-33711509;2:12772-241841232;2:14239-242106609;2:15673-242157305;2:17020-20001056;2:17020-26318846;2:30342-28419664;2:30343-14866951;2:66098-55570637;2:236817-45983232;2:706461-35298573;2:1664616-23664142	0.00;0.00;0.00;0.00;0.00;0.00;0.00;0.00;0.00;0.00;0.00;0.00;0.00;0.00;0.00	NA	dbVar:nssv15161517	2:6531173-16103799	0	NA	NA	NA	NA	NA	dbVar	chr2:10163394-10191556	0.01	NA	NA	NA	NA	NA	NA	NA	NA	NA	chr2:10163394-10191556 dbVar	0.385	0.385	2:10163997-10164109;2:10164213-10164437	(TG)n;MIR	2:10163997-10164109;2:10164213-10164437	(TG)n;MIR	NA	NA	NA	NA	NA	NA	NA	NA	21.05	0.824636	-0.581799	-0.139479	0.153181	2.36078	NA	NA	NA	1	0.74515	0.96827	NA	NA	NA
2_10200517_10200586_INS_1	full	p25.1	RRM2;LOC105373424	MIR4261	LOC124907731	2	NA	NA	NA	NA	NA	NA	NA	NA	NA	NA	NA	NA	NA	NA	dbVar:nssv17976961;dbVar:nssv15161672;dbVar:nssv15161098;dbVar:nssv15161566;dbVar:nssv15161685;nssv15161863;dbVar:nssv15174359;dbVar:nssv15174602;dbVar:nssv15161093;dbVar:nssv15161076;dbVar:nssv15161534;dbVar:nssv15161739;dbVar:nssv15161279;dbVar:nssv15161375;dbVar:nssv18330214;dbVar:nssv15161079	2:10002-242157305;2:12771-19881713;2:12771-25039694;2:12771-33711509;2:12772-241841232;2:14239-242106609;2:15673-242157305;2:17020-20001056;2:17020-26318846;2:30342-28419664;2:30343-14866951;2:66098-55570637;2:236817-45983232;2:706461-35298573;2:1664616-23664142	0.00;0.00;0.00;0.00;0.00;0.00;0.00;0.00;0.00;0.00;0.00;0.00;0.00;0.00;0.00	NA	dbVar:nssv15161517	2:6531173-16103799	0	NA	NA	dbVar	chr2:10193998-10246729	0.01	CMRI:0_pbsv.DEL.329;HPRC:pbsv.DEL.1980;HPRC:pbsv.DEL.1981;PacBioCoLoRS;dbVar	chr2:10199095-10203269;2:10200406-10200592;chr2:10200458-10200644;2:10200458-10200644;chr2:10200458-10200644;chr2:10200465-10200589	0.739	NA	NA	NA	NA	NA	NA	NA	chr2:10193998-10246729 dbVar	2:10200406-10200592 CMRI:0_pbsv.DEL.329;2:10200458-10200644 PacBioCoLoRS;2:10200465-10200558 CMRI:1_pbsv.DEL.287;2:10200480-10200542 CMRI:11_pbsv.DEL.633_duplicate2;chr2:10200532-10200561 HPRC:pbsv.DEL.1984	chr2:10199095-10203269 dbVar;chr2:10200458-10200644 HPRC:pbsv.DEL.1980;chr2:10200458-10200644 dbVar;chr2:10200465-10200589 HPRC:pbsv.DEL.1981;chr2:10200480-10200542 HPRC:pbsv.DEL.1982	0.63	0.62	2:10200132-10200864	PABL_A-int	2:10200132-10200864	PABL_A-int	NA	NA	NA	NA	NA	NA	NA	NA	21.05	0.824636	-0.581799	-0.139479	0.153181	2.36078	NA	NA	NA	1	0.74515	0.96827	NA	NA	NA
2_10264436_10264437_INS_1	full	p25.1	NA	LOC105373424	LOC124907731	0	NA	NA	NA	NA	NA	NA	NA	NA	NA	NA	NA	NA	NA	NA	dbVar:nssv17976961;dbVar:nssv15161672;dbVar:nssv15161098;dbVar:nssv15161566;dbVar:nssv15161685;nssv15161863;dbVar:nssv15174359;dbVar:nssv15174602;dbVar:nssv15161093;dbVar:nssv15161076;dbVar:nssv15161534;dbVar:nssv15161739;dbVar:nssv15161279;dbVar:nssv15161375;dbVar:nssv18330214;dbVar:nssv15161079	2:10002-242157305;2:12771-19881713;2:12771-25039694;2:12771-33711509;2:12772-241841232;2:14239-242106609;2:15673-242157305;2:17020-20001056;2:17020-26318846;2:30342-28419664;2:30343-14866951;2:66098-55570637;2:236817-45983232;2:706461-35298573;2:1664616-23664142	0.00;0.00;0.00;0.00;0.00;0.00;0.00;0.00;0.00;0.00;0.00;0.00;0.00;0.00;0.00	NA	dbVar:nssv15161517	2:6531173-16103799	0	NA	NA	dbVar	chr2:10226872-10392874	0.01	NA	NA	NA	NA	NA	NA	NA	NA	NA	NA	chr2:10226872-10392874 dbVar	NA	NA	0.565	0.565	NA	NA	NA	NA	NA	NA	NA	NA	NA	NA	NA	NA	NA	NA	NA	NA	NA	NA	NA	NA	NA	NA	NA	NA	NA	NA	NA
2_10278073_10278074_INS_1	full	p25.1	NA	LOC124907731	LOC101929691	0	KLF11 (morbid/RE=ABC_enhancer);ODC1 (morbid/RE=ABC_enhancer+EA_enhancer)	NA	NA	NA	NA	NA	NA	NA	NA	NA	NA	NA	NA	NA	dbVar:nssv17976961;dbVar:nssv15161672;dbVar:nssv15161098;dbVar:nssv15161566;dbVar:nssv15161685;nssv15161863;dbVar:nssv15174359;dbVar:nssv15174602;dbVar:nssv15161093;dbVar:nssv15161076;dbVar:nssv15161534;dbVar:nssv15161739;dbVar:nssv15161279;dbVar:nssv15161375;dbVar:nssv18330214;dbVar:nssv15161079	2:10002-242157305;2:12771-19881713;2:12771-25039694;2:12771-33711509;2:12772-241841232;2:14239-242106609;2:15673-242157305;2:17020-20001056;2:17020-26318846;2:30342-28419664;2:30343-14866951;2:66098-55570637;2:236817-45983232;2:706461-35298573;2:1664616-23664142	0.00;0.00;0.00;0.00;0.00;0.00;0.00;0.00;0.00;0.00;0.00;0.00;0.00;0.00;0.00	NA	dbVar:nssv15161517	2:6531173-16103799	0	NA	NA	IMH;dbVar	chr2:10226872-10392874;2:10278005-10278368	0.0406	NA	NA	NA	NA	NA	NA	NA	NA	NA	2:10278005-10278368 IMH	chr2:10226872-10392874 dbVar	NA	NA	0.665	0.665	NA	NA	NA	NA	NA	NA	NA	NA	NA	NA	NA	NA	NA	NA	NA	NA	NA	NA	NA	NA	NA	NA	NA	NA	NA	NA	NA
2_10281081_10281082_INS_1	full	p25.1	NA	LOC124907731	LOC101929691	0	NA	NA	NA	NA	NA	NA	NA	NA	NA	NA	NA	NA	NA	NA	dbVar:nssv17976961;dbVar:nssv15161672;dbVar:nssv15161098;dbVar:nssv15161566;dbVar:nssv15161685;nssv15161863;dbVar:nssv15174359;dbVar:nssv15174602;dbVar:nssv15161093;dbVar:nssv15161076;dbVar:nssv15161534;dbVar:nssv15161739;dbVar:nssv15161279;dbVar:nssv15161375;dbVar:nssv18330214;dbVar:nssv15161079	2:10002-242157305;2:12771-19881713;2:12771-25039694;2:12771-33711509;2:12772-241841232;2:14239-242106609;2:15673-242157305;2:17020-20001056;2:17020-26318846;2:30342-28419664;2:30343-14866951;2:66098-55570637;2:236817-45983232;2:706461-35298573;2:1664616-23664142	0.00;0.00;0.00;0.00;0.00;0.00;0.00;0.00;0.00;0.00;0.00;0.00;0.00;0.00;0.00	NA	dbVar:nssv15161517	2:6531173-16103799	0	NA	NA	dbVar	chr2:10226872-10392874;chr2:10280267-10289587	0.01	NA	NA	NA	NA	NA	NA	NA	NA	NA	chr2:10280267-10289587 dbVar	chr2:10226872-10392874 dbVar	NA	NA	0.38	0.385	2:10280744-10281034;2:10281036-10281106;2:10281115-10281290	AluSz;(TTTCT)n;AluJr	2:10280744-10281034;2:10281036-10281106;2:10281115-10281290	AluSz;(TTTCT)n;AluJr	NA	NA	NA	NA	NA	NA	NA	NA	NA	NA	NA	NA	NA	NA	NA	NA	NA	NA	NA	NA	NA	NA	NA
2_10399223_10400219_INS_1	full	p25.1	HPCAL1	LOC124900530	LOC124905972	1	KLF11 (morbid/RE=EA_enhancer+GH_enhancer);ODC1 (morbid/RE=EA_enhancer+GH_enhancer)	NA	NA	NA	NA	NA	NA	NA	NA	NA	NA	NA	NA	NA	dbVar:nssv17976961;dbVar:nssv15161672;dbVar:nssv15161098;dbVar:nssv15161566;dbVar:nssv15161685;nssv15161863;dbVar:nssv15174359;dbVar:nssv15174602;dbVar:nssv15161093;dbVar:nssv15161076;dbVar:nssv15161534;dbVar:nssv15161739;dbVar:nssv15161279;dbVar:nssv15161375;dbVar:nssv18330214;dbVar:nssv15161079	2:10002-242157305;2:12771-19881713;2:12771-25039694;2:12771-33711509;2:12772-241841232;2:14239-242106609;2:15673-242157305;2:17020-20001056;2:17020-26318846;2:30342-28419664;2:30343-14866951;2:66098-55570637;2:236817-45983232;2:706461-35298573;2:1664616-23664142	0.00;0.01;0.00;0.00;0.00;0.00;0.00;0.00;0.00;0.00;0.01;0.00;0.00;0.00;0.00	NA	dbVar:nssv15161517	2:6531173-16103799	0.01	NA	NA	NA	NA	NA	dbVar	chr2:10397578-10405018	0.01	NA	NA	NA	NA	NA	NA	NA	NA	chr2:10399314-10399370 HPRC:pbsv.DEL.2021	chr2:10397578-10405018 dbVar	0.6	0.675	2:10399209-10399607	(CACCAC)n	2:10399864-10400224	L2a	NA	NA	NA	NA	NA	NA	NA	NA	26.18	-0.213123	-0.970277	-0.802041	1.22354	3.21349	NA	NA	NA	1	0.89103	0.77995	NA	NA	NA
2_10399271_10399733_INS_1	full	p25.1	HPCAL1	LOC124900530	LOC124905972	1	KLF11 (morbid/RE=EA_enhancer+GH_enhancer);ODC1 (morbid/RE=EA_enhancer+GH_enhancer)	NA	NA	NA	NA	NA	NA	NA	NA	NA	NA	NA	NA	NA	dbVar:nssv17976961;dbVar:nssv15161672;dbVar:nssv15161098;dbVar:nssv15161566;dbVar:nssv15161685;nssv15161863;dbVar:nssv15174359;dbVar:nssv15174602;dbVar:nssv15161093;dbVar:nssv15161076;dbVar:nssv15161534;dbVar:nssv15161739;dbVar:nssv15161279;dbVar:nssv15161375;dbVar:nssv18330214;dbVar:nssv15161079	2:10002-242157305;2:12771-19881713;2:12771-25039694;2:12771-33711509;2:12772-241841232;2:14239-242106609;2:15673-242157305;2:17020-20001056;2:17020-26318846;2:30342-28419664;2:30343-14866951;2:66098-55570637;2:236817-45983232;2:706461-35298573;2:1664616-23664142	0.00;0.00;0.00;0.00;0.00;0.00;0.00;0.00;0.00;0.00;0.00;0.00;0.00;0.00;0.00	NA	dbVar:nssv15161517	2:6531173-16103799	0	NA	NA	NA	NA	NA	dbVar	chr2:10397578-10405018	0.01	NA	NA	NA	NA	NA	NA	NA	NA	chr2:10399314-10399370 HPRC:pbsv.DEL.2021	chr2:10397578-10405018 dbVar	0.585	0.625	2:10399209-10399607	(CACCAC)n	NA	NA	NA	NA	NA	NA	NA	NA	NA	NA	26.18	-0.213123	-0.970277	-0.802041	1.22354	3.21349	NA	NA	NA	1	0.89103	0.77995	NA	NA	NA
2_10512954_10512955_INS_1	full	p25.1	NA	ODC1-DT	LOC105373426	0	NA	NA	NA	NA	NA	NA	NA	NA	NA	NA	NA	NA	NA	NA	dbVar:nssv17976961;dbVar:nssv15161672;dbVar:nssv15161098;dbVar:nssv15161566;dbVar:nssv15161685;nssv15161863;dbVar:nssv15174359;dbVar:nssv15174602;dbVar:nssv15161093;dbVar:nssv15161076;dbVar:nssv15161534;dbVar:nssv15161739;dbVar:nssv15161279;dbVar:nssv15161375;dbVar:nssv18330214;dbVar:nssv15161079	2:10002-242157305;2:12771-19881713;2:12771-25039694;2:12771-33711509;2:12772-241841232;2:14239-242106609;2:15673-242157305;2:17020-20001056;2:17020-26318846;2:30342-28419664;2:30343-14866951;2:66098-55570637;2:236817-45983232;2:706461-35298573;2:1664616-23664142	0.00;0.00;0.00;0.00;0.00;0.00;0.00;0.00;0.00;0.00;0.00;0.00;0.00;0.00;0.00	NA	dbVar:nssv15161517	2:6531173-16103799	0	NA	NA	dbVar	chr2:10490337-10535656;chr2:10490347-10544531	0.01	CMRI:0_pbsv.DEL.335;HPRC:pbsv.DEL.2037	2:10512868-10512998;chr2:10512868-10512998	0.51	NA	NA	NA	NA	NA	NA	chr2:10490347-10544531 dbVar	chr2:10490337-10535656 dbVar	2:10512866-10512954 PacBioCoLoRS;chr2:10512868-10512998 HPRC:pbsv.DEL.2037	2:10512866-10512954 CMRI:2_pbsv.DEL.383;2:10512868-10512998 CMRI:0_pbsv.DEL.335	0.18	0.185	NA	NA	NA	NA	NA	NA	NA	NA	NA	NA	NA	NA	NA	NA	NA	NA	NA	NA	NA	NA	NA	NA	NA	NA	NA	NA	NA
2_10522548_10522549_INS_1	full	p25.1	NA	ODC1-DT	LOC105373426	0	NA	NA	NA	NA	NA	NA	NA	NA	NA	NA	NA	NA	NA	NA	dbVar:nssv17976961;dbVar:nssv15161672;dbVar:nssv15161098;dbVar:nssv15161566;dbVar:nssv15161685;nssv15161863;dbVar:nssv15174359;dbVar:nssv15174602;dbVar:nssv15161093;dbVar:nssv15161076;dbVar:nssv15161534;dbVar:nssv15161739;dbVar:nssv15161279;dbVar:nssv15161375;dbVar:nssv18330214;dbVar:nssv15161079	2:10002-242157305;2:12771-19881713;2:12771-25039694;2:12771-33711509;2:12772-241841232;2:14239-242106609;2:15673-242157305;2:17020-20001056;2:17020-26318846;2:30342-28419664;2:30343-14866951;2:66098-55570637;2:236817-45983232;2:706461-35298573;2:1664616-23664142	0.00;0.00;0.00;0.00;0.00;0.00;0.00;0.00;0.00;0.00;0.00;0.00;0.00;0.00;0.00	NA	dbVar:nssv15161517	2:6531173-16103799	0	NA	NA	dbVar	chr2:10490337-10535656;chr2:10490347-10544531	0.01	NA	NA	NA	NA	NA	NA	NA	NA	NA	chr2:10490347-10544531 dbVar	chr2:10490337-10535656 dbVar	NA	NA	0.69	0.695	NA	NA	NA	NA	NA	NA	NA	NA	NA	NA	NA	NA	NA	NA	NA	NA	NA	NA	NA	NA	NA	NA	NA	NA	NA	NA	NA
2_10536211_10536295_INS_1	full	p25.1	LOC105373426	ODC1-DT	NOL10	1	NA	NA	NA	NA	NA	NA	NA	NA	NA	NA	NA	NA	NA	NA	dbVar:nssv17976961;dbVar:nssv15161672;dbVar:nssv15161098;dbVar:nssv15161566;dbVar:nssv15161685;nssv15161863;dbVar:nssv15174359;dbVar:nssv15174602;dbVar:nssv15161093;dbVar:nssv15161076;dbVar:nssv15161534;dbVar:nssv15161739;dbVar:nssv15161279;dbVar:nssv15161375;dbVar:nssv18330214;dbVar:nssv15161079	2:10002-242157305;2:12771-19881713;2:12771-25039694;2:12771-33711509;2:12772-241841232;2:14239-242106609;2:15673-242157305;2:17020-20001056;2:17020-26318846;2:30342-28419664;2:30343-14866951;2:66098-55570637;2:236817-45983232;2:706461-35298573;2:1664616-23664142	0.00;0.00;0.00;0.00;0.00;0.00;0.00;0.00;0.00;0.00;0.00;0.00;0.00;0.00;0.00	NA	dbVar:nssv15161517	2:6531173-16103799	0	NA	NA	dbVar;gnomAD-SV_v3_DUP_chr2_59e7e102	chr2:10490347-10544531;chr2:10536192-10536425	0.3807	NA	NA	NA	NA	NA	NA	NA	NA	NA	chr2:10536192-10536425 gnomAD-SV_v3_DUP_chr2_59e7e102;chr2:10536248-10536422 dbVar	chr2:10490347-10544531 dbVar;chr2:10536221-10536591 dbVar	NA	NA	0.545	0.54	NA	NA	NA	NA	NA	NA	NA	NA	NA	NA	NA	NA	NA	NA	NA	NA	NA	NA	NA	NA	NA	NA	NA	NA	NA	NA	NA
2_10536236_10536250_INS_1	full	p25.1	LOC105373426	ODC1-DT	NOL10	1	NA	NA	NA	NA	NA	NA	NA	NA	NA	NA	NA	NA	NA	NA	dbVar:nssv17976961;dbVar:nssv15161672;dbVar:nssv15161098;dbVar:nssv15161566;dbVar:nssv15161685;nssv15161863;dbVar:nssv15174359;dbVar:nssv15174602;dbVar:nssv15161093;dbVar:nssv15161076;dbVar:nssv15161534;dbVar:nssv15161739;dbVar:nssv15161279;dbVar:nssv15161375;dbVar:nssv18330214;dbVar:nssv15161079	2:10002-242157305;2:12771-19881713;2:12771-25039694;2:12771-33711509;2:12772-241841232;2:14239-242106609;2:15673-242157305;2:17020-20001056;2:17020-26318846;2:30342-28419664;2:30343-14866951;2:66098-55570637;2:236817-45983232;2:706461-35298573;2:1664616-23664142	0.00;0.00;0.00;0.00;0.00;0.00;0.00;0.00;0.00;0.00;0.00;0.00;0.00;0.00;0.00	NA	dbVar:nssv15161517	2:6531173-16103799	0	NA	NA	dbVar;gnomAD-SV_v3_DUP_chr2_59e7e102	chr2:10490347-10544531;chr2:10536192-10536425;chr2:10536221-10536591	0.3807	NA	NA	NA	NA	NA	NA	NA	NA	NA	chr2:10536192-10536425 gnomAD-SV_v3_DUP_chr2_59e7e102;chr2:10536248-10536422 dbVar	chr2:10490347-10544531 dbVar;chr2:10536221-10536591 dbVar	NA	NA	0.535	0.54	NA	NA	NA	NA	NA	NA	NA	NA	NA	NA	NA	NA	NA	NA	NA	NA	NA	NA	NA	NA	NA	NA	NA	NA	NA	NA	NA
2_10543206_10543219_INS_1	full	p25.1	LOC105373426	ODC1-DT	NOL10	1	NA	NA	NA	NA	NA	NA	NA	NA	NA	NA	NA	NA	NA	NA	dbVar:nssv17976961;dbVar:nssv15161672;dbVar:nssv15161098;dbVar:nssv15161566;dbVar:nssv15161685;nssv15161863;dbVar:nssv15174359;dbVar:nssv15174602;dbVar:nssv15161093;dbVar:nssv15161076;dbVar:nssv15161534;dbVar:nssv15161739;dbVar:nssv15161279;dbVar:nssv15161375;dbVar:nssv18330214;dbVar:nssv15161079	2:10002-242157305;2:12771-19881713;2:12771-25039694;2:12771-33711509;2:12772-241841232;2:14239-242106609;2:15673-242157305;2:17020-20001056;2:17020-26318846;2:30342-28419664;2:30343-14866951;2:66098-55570637;2:236817-45983232;2:706461-35298573;2:1664616-23664142	0.00;0.00;0.00;0.00;0.00;0.00;0.00;0.00;0.00;0.00;0.00;0.00;0.00;0.00;0.00	NA	dbVar:nssv15161517	2:6531173-16103799	0	NA	NA	dbVar	chr2:10490347-10544531	0.01	dbVar	chr2:10538249-10545412;chr2:10541610-10543805	0.01	gnomAD-SV_v3_INS_chr2_6f62aafe	chr2:10543205-10543219	0.0681	NA	NA	NA	NA	chr2:10490347-10544531 dbVar	chr2:10541610-10543805 dbVar	chr2:10538249-10545412 dbVar	0.3	0.315	2:10542724-10543296;2:10543297-10543598	Charlie7;AluSx3	2:10542724-10543296;2:10543297-10543598	Charlie7;AluSx3	NA	NA	NA	NA	NA	NA	NA	NA	NA	NA	NA	NA	NA	NA	NA	NA	NA	NA	NA	NA	NA	NA	NA
2_10685912_10685913_INS_1	full	p25.1	NOL10	LOC105373426	RN7SL832P	1	NA	NA	NA	NA	NA	NA	NA	NA	NA	NA	NA	NA	NA	NA	dbVar:nssv17976961;dbVar:nssv15161672;dbVar:nssv15161098;dbVar:nssv15161566;dbVar:nssv15161685;nssv15161863;dbVar:nssv15174359;dbVar:nssv15174602;dbVar:nssv15161093;dbVar:nssv15161076;dbVar:nssv15161534;dbVar:nssv15161739;dbVar:nssv15161279;dbVar:nssv15161375;dbVar:nssv18330214;dbVar:nssv15161079	2:10002-242157305;2:12771-19881713;2:12771-25039694;2:12771-33711509;2:12772-241841232;2:14239-242106609;2:15673-242157305;2:17020-20001056;2:17020-26318846;2:30342-28419664;2:30343-14866951;2:66098-55570637;2:236817-45983232;2:706461-35298573;2:1664616-23664142	0.00;0.00;0.00;0.00;0.00;0.00;0.00;0.00;0.00;0.00;0.00;0.00;0.00;0.00;0.00	NA	dbVar:nssv15161517	2:6531173-16103799	0	NA	NA	NA	NA	NA	dbVar	chr2:10685912-10686895	0.01	NA	NA	NA	1000g	2:10685839-10687091	0.2376	NA	NA	NA	chr2:10685912-10686895 dbVar	0.5	0.505	2:10685792-10686073	AluJb	2:10685792-10686073	AluJb	NA	NA	NA	NA	NA	NA	NA	NA	20.6	0.867732	-1.50908	-0.931077	-0.702502	-0.705301	NA	NA	NA	2	0.050667	0.8033	NA	NA	NA
2_10806629_10806648_INS_1	full	p25.1	PDIA6	LOC105373428	LOC124905973	1	NA	NA	NA	NA	NA	NA	NA	NA	NA	NA	NA	NA	NA	NA	dbVar:nssv17976961;dbVar:nssv15161672;dbVar:nssv15161098;dbVar:nssv15161566;dbVar:nssv15161685;nssv15161863;dbVar:nssv15174359;dbVar:nssv15174602;dbVar:nssv15161093;dbVar:nssv15161076;dbVar:nssv15161534;dbVar:nssv15161739;dbVar:nssv15161279;dbVar:nssv15161375;dbVar:nssv18330214;dbVar:nssv15161079;dbVar:nssv15137790	2:10002-242157305;2:12771-19881713;2:12771-25039694;2:12771-33711509;2:12772-241841232;2:14239-242106609;2:15673-242157305;2:17020-20001056;2:17020-26318846;2:30342-28419664;2:30343-14866951;2:66098-55570637;2:236817-45983232;2:706461-35298573;2:1664616-23664142;2:10790664-14417134	0.00;0.00;0.00;0.00;0.00;0.00;0.00;0.00;0.00;0.00;0.00;0.00;0.00;0.00;0.00;0.00	NA	dbVar:nssv15161517	2:6531173-16103799	0	NA	NA	NA	NA	NA	NA	NA	NA	NA	NA	NA	NA	NA	NA	NA	NA	NA	NA	0.39	0.38	2:10806393-10806987	Tigger3c	2:10806393-10806987	Tigger3c	NA	NA	NA	NA	NA	NA	NA	NA	38.6	0.849032	-0.748838	-0.278303	0.137188	0.330934	NA	NA	NA	2	0.24911	0.12059	NA	NA	NA
2_10902819_10902855_INS_1	full	p25.1	NA	LINC01954	KCNF1	0	NA	NA	NA	NA	NA	NA	NA	NA	NA	NA	NA	NA	NA	NA	dbVar:nssv17976961;dbVar:nssv15161672;dbVar:nssv15161098;dbVar:nssv15161566;dbVar:nssv15161685;nssv15161863;dbVar:nssv15174359;dbVar:nssv15174602;dbVar:nssv15161093;dbVar:nssv15161076;dbVar:nssv15161534;dbVar:nssv15161739;dbVar:nssv15161279;dbVar:nssv15161375;dbVar:nssv18330214;dbVar:nssv15161079;dbVar:nssv15137790	2:10002-242157305;2:12771-19881713;2:12771-25039694;2:12771-33711509;2:12772-241841232;2:14239-242106609;2:15673-242157305;2:17020-20001056;2:17020-26318846;2:30342-28419664;2:30343-14866951;2:66098-55570637;2:236817-45983232;2:706461-35298573;2:1664616-23664142;2:10790664-14417134	0.00;0.00;0.00;0.00;0.00;0.00;0.00;0.00;0.00;0.00;0.00;0.00;0.00;0.00;0.00;0.00	NA	dbVar:nssv15161517	2:6531173-16103799	0	NA	NA	NA	NA	NA	CMRI:11_pbsv.DEL.664_duplicate2;HPRC:pbsv.DEL.2083	2:10902610-10902856;chr2:10902610-10902856	0.1942	NA	NA	NA	NA	NA	NA	NA	NA	chr2:10902610-10902856 HPRC:pbsv.DEL.2083	2:10902610-10902856 CMRI:11_pbsv.DEL.664_duplicate2	0.85	0.85	2:10901947-10903908	SVA_F	2:10901947-10903908	SVA_F	NA	NA	NA	NA	NA	NA	NA	NA	NA	NA	NA	NA	NA	NA	NA	NA	NA	NA	NA	NA	NA	NA	NA
2_10953740_10954592_INS_1	full	p25.1	NA	KCNF1	FLJ33534	0	NA	NA	NA	NA	NA	NA	NA	NA	NA	NA	NA	NA	NA	NA	dbVar:nssv17976961;dbVar:nssv15161672;dbVar:nssv15161098;dbVar:nssv15161566;dbVar:nssv15161685;nssv15161863;dbVar:nssv15174359;dbVar:nssv15174602;dbVar:nssv15161093;dbVar:nssv15161076;dbVar:nssv15161534;dbVar:nssv15161739;dbVar:nssv15161279;dbVar:nssv15161375;dbVar:nssv18330214;dbVar:nssv15161079;dbVar:nssv15137790	2:10002-242157305;2:12771-19881713;2:12771-25039694;2:12771-33711509;2:12772-241841232;2:14239-242106609;2:15673-242157305;2:17020-20001056;2:17020-26318846;2:30342-28419664;2:30343-14866951;2:66098-55570637;2:236817-45983232;2:706461-35298573;2:1664616-23664142;2:10790664-14417134	0.00;0.00;0.00;0.00;0.00;0.00;0.00;0.00;0.00;0.00;0.01;0.00;0.00;0.00;0.00;0.02	NA	dbVar:nssv15161517	2:6531173-16103799	0.01	NA	NA	NA	NA	NA	NA	NA	NA	NA	NA	NA	NA	NA	NA	NA	chr2:10953820-10954161 HPRC:pbsv.SPLIT.DUP.2100	NA	NA	0.48	0.59	NA	NA	2:10954617-10954833	LTR16C	NA	NA	2:10952801-10955000	High Signal Region	2:10952801-10955000	High Signal Region	NA	NA	NA	NA	NA	NA	NA	NA	NA	NA	NA	NA	NA	NA	NA	NA	NA
2_10954621_10954621_INS_1	full	p25.1	NA	KCNF1	FLJ33534	0	NA	NA	NA	NA	NA	NA	NA	NA	NA	NA	NA	NA	NA	NA	dbVar:nssv17976961;dbVar:nssv15161672;dbVar:nssv15161098;dbVar:nssv15161566;dbVar:nssv15161685;nssv15161863;dbVar:nssv15174359;dbVar:nssv15174602;dbVar:nssv15161093;dbVar:nssv15161076;dbVar:nssv15161534;dbVar:nssv15161739;dbVar:nssv15161279;dbVar:nssv15161375;dbVar:nssv18330214;dbVar:nssv15161079;dbVar:nssv15137790	2:10002-242157305;2:12771-19881713;2:12771-25039694;2:12771-33711509;2:12772-241841232;2:14239-242106609;2:15673-242157305;2:17020-20001056;2:17020-26318846;2:30342-28419664;2:30343-14866951;2:66098-55570637;2:236817-45983232;2:706461-35298573;2:1664616-23664142;2:10790664-14417134	0.00;0.00;0.00;0.00;0.00;0.00;0.00;0.00;0.00;0.00;0.00;0.00;0.00;0.00;0.00;0.00	NA	dbVar:nssv15161517	2:6531173-16103799	0	NA	NA	gnomAD-SV_v3_DUP_chr2_0ee768ba	chr2:10954620-10954816	0.2126	NA	NA	NA	NA	NA	NA	NA	NA	NA	NA	chr2:10954620-10954816 gnomAD-SV_v3_DUP_chr2_0ee768ba	NA	NA	0.585	0.585	2:10954617-10954833	LTR16C	2:10954617-10954833	LTR16C	NA	NA	2:10952801-10955000	High Signal Region	2:10952801-10955000	High Signal Region	NA	NA	NA	NA	NA	NA	NA	NA	NA	NA	NA	NA	NA	NA	NA	NA	NA
2_11090935_11091320_INS_1	full	p25.1	NA	KCNF1	FLJ33534	0	NA	NA	NA	NA	NA	NA	NA	NA	NA	NA	NA	NA	NA	NA	dbVar:nssv17976961;dbVar:nssv15161672;dbVar:nssv15161098;dbVar:nssv15161566;dbVar:nssv15161685;nssv15161863;dbVar:nssv15174359;dbVar:nssv15174602;dbVar:nssv15161093;dbVar:nssv15161076;dbVar:nssv15161534;dbVar:nssv15161739;dbVar:nssv15161279;dbVar:nssv15161375;dbVar:nssv18330214;dbVar:nssv15161079;dbVar:nssv15137790	2:10002-242157305;2:12771-19881713;2:12771-25039694;2:12771-33711509;2:12772-241841232;2:14239-242106609;2:15673-242157305;2:17020-20001056;2:17020-26318846;2:30342-28419664;2:30343-14866951;2:66098-55570637;2:236817-45983232;2:706461-35298573;2:1664616-23664142;2:10790664-14417134	0.00;0.00;0.00;0.00;0.00;0.00;0.00;0.00;0.00;0.00;0.00;0.00;0.00;0.00;0.00;0.01	NA	dbVar:nssv15161517	2:6531173-16103799	0	NA	NA	dbVar	chr2:11088965-11119539	0.01	NA	NA	NA	NA	NA	NA	NA	NA	NA	NA	chr2:11088965-11119539 dbVar	2:11091233-11091687 CMRI:11_pbsv.DEL.671_duplicate1;2:11091319-11091547 CMRI:5_pbsv.DEL.430_duplicate1;	chr2:11090894-11091080 dbVar;2:11091319-11091509 PacBioCoLoRS;chr2:11091319-11091547 HPRC:pbsv.DEL.2115	0.01	0.105	NA	NA	NA	NA	NA	NA	NA	NA	NA	NA	NA	NA	NA	NA	NA	NA	NA	NA	NA	NA	NA	NA	NA	NA	NA	NA	NA
2_11104312_11104313_INS_1	full	p25.1	FLJ33534	KCNF1	CIMIP5	1	NA	NA	NA	NA	NA	NA	NA	NA	NA	NA	NA	NA	NA	NA	dbVar:nssv17976961;dbVar:nssv15161672;dbVar:nssv15161098;dbVar:nssv15161566;dbVar:nssv15161685;nssv15161863;dbVar:nssv15174359;dbVar:nssv15174602;dbVar:nssv15161093;dbVar:nssv15161076;dbVar:nssv15161534;dbVar:nssv15161739;dbVar:nssv15161279;dbVar:nssv15161375;dbVar:nssv18330214;dbVar:nssv15161079;dbVar:nssv15137790	2:10002-242157305;2:12771-19881713;2:12771-25039694;2:12771-33711509;2:12772-241841232;2:14239-242106609;2:15673-242157305;2:17020-20001056;2:17020-26318846;2:30342-28419664;2:30343-14866951;2:66098-55570637;2:236817-45983232;2:706461-35298573;2:1664616-23664142;2:10790664-14417134	0.00;0.00;0.00;0.00;0.00;0.00;0.00;0.00;0.00;0.00;0.00;0.00;0.00;0.00;0.00;0.00	NA	dbVar:nssv15161517	2:6531173-16103799	0	NA	NA	dbVar	chr2:11088965-11119539	0.01	NA	NA	NA	NA	NA	NA	NA	NA	NA	NA	chr2:11088965-11119539 dbVar	NA	NA	0.5	0.505	NA	NA	NA	NA	NA	NA	NA	NA	NA	NA	NA	NA	NA	NA	NA	NA	NA	NA	NA	NA	NA	NA	NA	NA	NA	NA	NA
2_11112941_11112949_INS_1	full	p25.1	FLJ33534	KCNF1	CIMIP5	1	NA	NA	NA	NA	NA	NA	NA	NA	NA	NA	NA	NA	NA	NA	dbVar:nssv17976961;dbVar:nssv15161672;dbVar:nssv15161098;dbVar:nssv15161566;dbVar:nssv15161685;nssv15161863;dbVar:nssv15174359;dbVar:nssv15174602;dbVar:nssv15161093;dbVar:nssv15161076;dbVar:nssv15161534;dbVar:nssv15161739;dbVar:nssv15161279;dbVar:nssv15161375;dbVar:nssv18330214;dbVar:nssv15161079;dbVar:nssv15137790	2:10002-242157305;2:12771-19881713;2:12771-25039694;2:12771-33711509;2:12772-241841232;2:14239-242106609;2:15673-242157305;2:17020-20001056;2:17020-26318846;2:30342-28419664;2:30343-14866951;2:66098-55570637;2:236817-45983232;2:706461-35298573;2:1664616-23664142;2:10790664-14417134	0.00;0.00;0.00;0.00;0.00;0.00;0.00;0.00;0.00;0.00;0.00;0.00;0.00;0.00;0.00;0.00	NA	dbVar:nssv15161517	2:6531173-16103799	0	NA	NA	dbVar	chr2:11088965-11119539	0.01	NA	NA	NA	NA	NA	NA	NA	NA	NA	NA	chr2:11088965-11119539 dbVar	NA	NA	0.505	0.51	2:11112784-11113066	GA-rich	2:11112784-11113066	GA-rich	NA	NA	NA	NA	NA	NA	NA	NA	NA	NA	NA	NA	NA	NA	NA	NA	NA	NA	NA	NA	NA	NA	NA
2_11113453_11113720_INS_1	full	p25.1	FLJ33534	KCNF1	CIMIP5	1	NA	NA	NA	NA	NA	NA	NA	NA	NA	NA	NA	NA	NA	NA	dbVar:nssv17976961;dbVar:nssv15161672;dbVar:nssv15161098;dbVar:nssv15161566;dbVar:nssv15161685;nssv15161863;dbVar:nssv15174359;dbVar:nssv15174602;dbVar:nssv15161093;dbVar:nssv15161076;dbVar:nssv15161534;dbVar:nssv15161739;dbVar:nssv15161279;dbVar:nssv15161375;dbVar:nssv18330214;dbVar:nssv15161079;dbVar:nssv15137790	2:10002-242157305;2:12771-19881713;2:12771-25039694;2:12771-33711509;2:12772-241841232;2:14239-242106609;2:15673-242157305;2:17020-20001056;2:17020-26318846;2:30342-28419664;2:30343-14866951;2:66098-55570637;2:236817-45983232;2:706461-35298573;2:1664616-23664142;2:10790664-14417134	0.00;0.00;0.00;0.00;0.00;0.00;0.00;0.00;0.00;0.00;0.00;0.00;0.00;0.00;0.00;0.01	NA	dbVar:nssv15161517	2:6531173-16103799	0	NA	NA	dbVar	chr2:11088965-11119539	0.01	NA	NA	NA	NA	NA	NA	NA	NA	NA	NA	chr2:11088965-11119539 dbVar	2:11113420-11113539 PacBioCoLoRS	2:11113420-11113539 CMRI:2_pbsv.DEL.405	0.51	0.555	2:11113187-11113880	(TTCC)n	2:11113187-11113880	(TTCC)n	NA	NA	NA	NA	NA	NA	NA	NA	NA	NA	NA	NA	NA	NA	NA	NA	NA	NA	NA	NA	NA	NA	NA
2_11176601_11176602_INS_1	full	p25.1	SLC66A3	CIMIP5	ROCK2	1	NA	NA	NA	NA	NA	NA	NA	NA	NA	NA	NA	NA	NA	NA	dbVar:nssv17976961;dbVar:nssv15161672;dbVar:nssv15161098;dbVar:nssv15161566;dbVar:nssv15161685;nssv15161863;dbVar:nssv15174359;dbVar:nssv15174602;dbVar:nssv15161093;dbVar:nssv15161076;dbVar:nssv15161534;dbVar:nssv15161739;dbVar:nssv15161279;dbVar:nssv15161375;dbVar:nssv18330214;dbVar:nssv15161079;dbVar:nssv15137790	2:10002-242157305;2:12771-19881713;2:12771-25039694;2:12771-33711509;2:12772-241841232;2:14239-242106609;2:15673-242157305;2:17020-20001056;2:17020-26318846;2:30342-28419664;2:30343-14866951;2:66098-55570637;2:236817-45983232;2:706461-35298573;2:1664616-23664142;2:10790664-14417134	0.00;0.00;0.00;0.00;0.00;0.00;0.00;0.00;0.00;0.00;0.00;0.00;0.00;0.00;0.00;0.00	NA	dbVar:nssv15161517	2:6531173-16103799	0	NA	NA	NA	NA	NA	NA	NA	NA	NA	NA	NA	IMH	2:11176537-11177482	0.0195	NA	NA	NA	NA	0.585	0.58	2:11176212-11176515;2:11176526-11176827	AluSx;AluYa5	2:11176212-11176515;2:11176526-11176827	AluSx;AluYa5	NA	NA	NA	NA	NA	NA	NA	NA	NA	NA	NA	NA	NA	NA	NA	NA	NA	NA	NA	NA	NA	NA	NA
2_11213565_11213566_INS_1	full	p25.1	ROCK2	SLC66A3	LOC124907733	1	NA	NA	NA	NA	NA	NA	NA	NA	NA	NA	NA	NA	NA	NA	dbVar:nssv17976961;dbVar:nssv15161672;dbVar:nssv15161098;dbVar:nssv15161566;dbVar:nssv15161685;nssv15161863;dbVar:nssv15174359;dbVar:nssv15174602;dbVar:nssv15161093;dbVar:nssv15161076;dbVar:nssv15161534;dbVar:nssv15161739;dbVar:nssv15161279;dbVar:nssv15161375;dbVar:nssv18330214;dbVar:nssv15161079;dbVar:nssv15137790	2:10002-242157305;2:12771-19881713;2:12771-25039694;2:12771-33711509;2:12772-241841232;2:14239-242106609;2:15673-242157305;2:17020-20001056;2:17020-26318846;2:30342-28419664;2:30343-14866951;2:66098-55570637;2:236817-45983232;2:706461-35298573;2:1664616-23664142;2:10790664-14417134	0.00;0.00;0.00;0.00;0.00;0.00;0.00;0.00;0.00;0.00;0.00;0.00;0.00;0.00;0.00;0.00	NA	dbVar:nssv15161517;dbVar:nssv15174160	2:6531173-16103799;2:11177746-16113827	0.00;0.00	NA	NA	NA	NA	NA	NA	NA	NA	gnomAD-SV_v3_INS_chr2_86ef2685	chr2:11213565-11213581	0.427	NA	NA	NA	NA	NA	NA	NA	0.355	0.35	NA	NA	NA	NA	NA	NA	NA	NA	NA	NA	NA	NA	11.31	1.04347	-0.691762	-0.137119	0.591328	4.26226	NA	NA	NA	0	1	1	NA	NA	NA
2_11286234_11286235_INS_1	full	p25.1	ROCK2	SLC66A3	LOC124907733	1	NA	NA	NA	NA	NA	NA	NA	NA	NA	NA	NA	NA	NA	NA	dbVar:nssv17976961;dbVar:nssv15161672;dbVar:nssv15161098;dbVar:nssv15161566;dbVar:nssv15161685;nssv15161863;dbVar:nssv15174359;dbVar:nssv15174602;dbVar:nssv15161093;dbVar:nssv15161076;dbVar:nssv15161534;dbVar:nssv15161739;dbVar:nssv15161279;dbVar:nssv15161375;dbVar:nssv18330214;dbVar:nssv15161079;dbVar:nssv15137790	2:10002-242157305;2:12771-19881713;2:12771-25039694;2:12771-33711509;2:12772-241841232;2:14239-242106609;2:15673-242157305;2:17020-20001056;2:17020-26318846;2:30342-28419664;2:30343-14866951;2:66098-55570637;2:236817-45983232;2:706461-35298573;2:1664616-23664142;2:10790664-14417134	0.00;0.00;0.00;0.00;0.00;0.00;0.00;0.00;0.00;0.00;0.00;0.00;0.00;0.00;0.00;0.00	NA	dbVar:nssv15161517;dbVar:nssv15174160	2:6531173-16103799;2:11177746-16113827	0.00;0.00	NA	NA	dbVar	chr2:11268060-11923647	0.01	NA	NA	NA	gnomAD-SV_v3_INS_chr2_361e71e2	chr2:11286234-11286249	0.7181	NA	NA	NA	NA	chr2:11268060-11923647 dbVar	NA	NA	0.31	0.31	NA	NA	NA	NA	NA	NA	NA	NA	NA	NA	NA	NA	11.31	1.04347	-0.691762	-0.137119	0.591328	4.26226	NA	NA	NA	0	1	1	NA	NA	NA
2_11330956_11330957_INS_1	full	p25.1	ROCK2	SLC66A3	LOC124907733	1	NA	NA	NA	NA	NA	NA	NA	NA	NA	NA	NA	NA	NA	NA	dbVar:nssv17976961;dbVar:nssv15161672;dbVar:nssv15161098;dbVar:nssv15161566;dbVar:nssv15161685;nssv15161863;dbVar:nssv15174359;dbVar:nssv15174602;dbVar:nssv15161093;dbVar:nssv15161076;dbVar:nssv15161534;dbVar:nssv15161739;dbVar:nssv15161279;dbVar:nssv15161375;dbVar:nssv18330214;dbVar:nssv15161079;dbVar:nssv15137790	2:10002-242157305;2:12771-19881713;2:12771-25039694;2:12771-33711509;2:12772-241841232;2:14239-242106609;2:15673-242157305;2:17020-20001056;2:17020-26318846;2:30342-28419664;2:30343-14866951;2:66098-55570637;2:236817-45983232;2:706461-35298573;2:1664616-23664142;2:10790664-14417134	0.00;0.00;0.00;0.00;0.00;0.00;0.00;0.00;0.00;0.00;0.00;0.00;0.00;0.00;0.00;0.00	NA	dbVar:nssv15161517;dbVar:nssv15174160	2:6531173-16103799;2:11177746-16113827	0.00;0.00	NA	NA	dbVar	chr2:11268060-11923647	0.01	NA	NA	NA	NA	NA	NA	NA	NA	NA	NA	chr2:11268060-11923647 dbVar	NA	NA	0.635	0.64	2:11330692-11331067	GA-rich	2:11330692-11331067	GA-rich	NA	NA	NA	NA	NA	NA	NA	NA	11.31	1.04347	-0.691762	-0.137119	0.591328	4.26226	NA	NA	NA	0	1	1	NA	NA	NA
2_11497545_11497546_INS_1	full	p25.1	GREB1	E2F6	MIR4429	1	NA	NA	NA	NA	NA	NA	NA	NA	NA	NA	NA	NA	NA	NA	dbVar:nssv17976961;dbVar:nssv15161672;dbVar:nssv15161098;dbVar:nssv15161566;dbVar:nssv15161685;nssv15161863;dbVar:nssv15174359;dbVar:nssv15174602;dbVar:nssv15161093;dbVar:nssv15161076;dbVar:nssv15161534;dbVar:nssv15161739;dbVar:nssv15161279;dbVar:nssv15161375;dbVar:nssv18330214;dbVar:nssv15161079;dbVar:nssv15137790	2:10002-242157305;2:12771-19881713;2:12771-25039694;2:12771-33711509;2:12772-241841232;2:14239-242106609;2:15673-242157305;2:17020-20001056;2:17020-26318846;2:30342-28419664;2:30343-14866951;2:66098-55570637;2:236817-45983232;2:706461-35298573;2:1664616-23664142;2:10790664-14417134	0.00;0.00;0.00;0.00;0.00;0.00;0.00;0.00;0.00;0.00;0.00;0.00;0.00;0.00;0.00;0.00	NA	dbVar:nssv15161517;dbVar:nssv15174160;dbVar:nssv18326420	2:6531173-16103799;2:11177746-16113827;2:11364193-110608419	0.00;0.00;0.00	NA	NA	dbVar	chr2:11268060-11923647	0.01	NA	NA	NA	NA	NA	NA	NA	NA	NA	NA	chr2:11268060-11923647 dbVar	NA	NA	0.355	0.36	2:11497097-11497970	L1MD1	2:11497097-11497970	L1MD1	NA	NA	NA	NA	NA	NA	NA	NA	56.6	0.963859	0.461986	0.720858	-0.403432	1.78167	NA	NA	NA	2	6.6023e-09	0.025486	NA	NA	NA
2_11538951_11538951_INS_1	full	p25.1	GREB1	E2F6	MIR4429	1	NA	NA	NA	NA	NA	NA	NA	NA	NA	NA	NA	NA	NA	NA	dbVar:nssv17976961;dbVar:nssv15161672;dbVar:nssv15161098;dbVar:nssv15161566;dbVar:nssv15161685;nssv15161863;dbVar:nssv15174359;dbVar:nssv15174602;dbVar:nssv15161093;dbVar:nssv15161076;dbVar:nssv15161534;dbVar:nssv15161739;dbVar:nssv15161279;dbVar:nssv15161375;dbVar:nssv18330214;dbVar:nssv15161079;dbVar:nssv15137790	2:10002-242157305;2:12771-19881713;2:12771-25039694;2:12771-33711509;2:12772-241841232;2:14239-242106609;2:15673-242157305;2:17020-20001056;2:17020-26318846;2:30342-28419664;2:30343-14866951;2:66098-55570637;2:236817-45983232;2:706461-35298573;2:1664616-23664142;2:10790664-14417134	0.00;0.00;0.00;0.00;0.00;0.00;0.00;0.00;0.00;0.00;0.00;0.00;0.00;0.00;0.00;0.00	NA	dbVar:nssv15161517;dbVar:nssv15174160;dbVar:nssv18326420	2:6531173-16103799;2:11177746-16113827;2:11364193-110608419	0.00;0.00;0.00	NA	NA	dbVar	chr2:11268060-11923647	0.01	NA	NA	NA	NA	NA	NA	NA	NA	NA	NA	chr2:11268060-11923647 dbVar	NA	NA	0.59	0.595	2:11538739-11539041;2:11539044-11539350	(CCTT)n;AluJo	2:11538739-11539041;2:11539044-11539350	(CCTT)n;AluJo	NA	NA	NA	NA	NA	NA	NA	NA	56.6	0.963859	0.461986	0.720858	-0.403432	1.78167	NA	NA	NA	2	6.6023e-09	0.025486	NA	NA	NA
2_11607626_11607626_INS_1	full	p25.1	GREB1	MIR4429	NTSR2	1	NA	NA	NA	NA	NA	NA	NA	NA	NA	NA	NA	NA	NA	NA	dbVar:nssv17976961;dbVar:nssv15161672;dbVar:nssv15161098;dbVar:nssv15161566;dbVar:nssv15161685;nssv15161863;dbVar:nssv15174359;dbVar:nssv15174602;dbVar:nssv15161093;dbVar:nssv15161076;dbVar:nssv15161534;dbVar:nssv15161739;dbVar:nssv15161279;dbVar:nssv15161375;dbVar:nssv18330214;dbVar:nssv15161079;dbVar:nssv15137790	2:10002-242157305;2:12771-19881713;2:12771-25039694;2:12771-33711509;2:12772-241841232;2:14239-242106609;2:15673-242157305;2:17020-20001056;2:17020-26318846;2:30342-28419664;2:30343-14866951;2:66098-55570637;2:236817-45983232;2:706461-35298573;2:1664616-23664142;2:10790664-14417134	0.00;0.00;0.00;0.00;0.00;0.00;0.00;0.00;0.00;0.00;0.00;0.00;0.00;0.00;0.00;0.00	NA	dbVar:nssv15161517;dbVar:nssv15174160;dbVar:nssv18326420	2:6531173-16103799;2:11177746-16113827;2:11364193-110608419	0.00;0.00;0.00	NA	NA	dbVar	chr2:11268060-11923647	0.01	NA	NA	NA	NA	NA	NA	NA	NA	NA	NA	chr2:11268060-11923647 dbVar	NA	NA	0.23	0.23	2:11607462-11607553;2:11607554-11607696	(TA)n;L1ME1	2:11607462-11607553;2:11607554-11607696	(TA)n;L1ME1	NA	NA	NA	NA	NA	NA	NA	NA	56.6	0.963859	0.461986	0.720858	-0.403432	1.78167	NA	NA	NA	2	6.6023e-09	0.025486	NA	NA	NA
2_11618104_11618105_INS_1	full	p25.1	GREB1	MIR4429	NTSR2	1	NA	NA	NA	NA	NA	NA	NA	NA	NA	NA	NA	NA	NA	NA	dbVar:nssv17976961;dbVar:nssv15161672;dbVar:nssv15161098;dbVar:nssv15161566;dbVar:nssv15161685;nssv15161863;dbVar:nssv15174359;dbVar:nssv15174602;dbVar:nssv15161093;dbVar:nssv15161076;dbVar:nssv15161534;dbVar:nssv15161739;dbVar:nssv15161279;dbVar:nssv15161375;dbVar:nssv18330214;dbVar:nssv15161079;dbVar:nssv15137790	2:10002-242157305;2:12771-19881713;2:12771-25039694;2:12771-33711509;2:12772-241841232;2:14239-242106609;2:15673-242157305;2:17020-20001056;2:17020-26318846;2:30342-28419664;2:30343-14866951;2:66098-55570637;2:236817-45983232;2:706461-35298573;2:1664616-23664142;2:10790664-14417134	0.00;0.00;0.00;0.00;0.00;0.00;0.00;0.00;0.00;0.00;0.00;0.00;0.00;0.00;0.00;0.00	NA	dbVar:nssv15161517;dbVar:nssv15174160;dbVar:nssv18326420	2:6531173-16103799;2:11177746-16113827;2:11364193-110608419	0.00;0.00;0.00	NA	NA	IMH;dbVar	chr2:11268060-11923647;2:11618090-11618251	0.3425	NA	NA	NA	NA	NA	NA	NA	NA	NA	2:11618090-11618251 IMH	chr2:11268060-11923647 dbVar	NA	NA	0.61	0.615	NA	NA	NA	NA	NA	NA	NA	NA	NA	NA	NA	NA	56.6	0.963859	0.461986	0.720858	-0.403432	1.78167	NA	NA	NA	2	6.6023e-09	0.025486	NA	NA	NA
2_11637073_11637074_INS_1	full	p25.1	GREB1	MIR4429	NTSR2	1	NA	NA	NA	NA	NA	NA	NA	NA	NA	NA	NA	NA	NA	NA	dbVar:nssv17976961;dbVar:nssv15161672;dbVar:nssv15161098;dbVar:nssv15161566;dbVar:nssv15161685;nssv15161863;dbVar:nssv15174359;dbVar:nssv15174602;dbVar:nssv15161093;dbVar:nssv15161076;dbVar:nssv15161534;dbVar:nssv15161739;dbVar:nssv15161279;dbVar:nssv15161375;dbVar:nssv18330214;dbVar:nssv15161079;dbVar:nssv15137790	2:10002-242157305;2:12771-19881713;2:12771-25039694;2:12771-33711509;2:12772-241841232;2:14239-242106609;2:15673-242157305;2:17020-20001056;2:17020-26318846;2:30342-28419664;2:30343-14866951;2:66098-55570637;2:236817-45983232;2:706461-35298573;2:1664616-23664142;2:10790664-14417134	0.00;0.00;0.00;0.00;0.00;0.00;0.00;0.00;0.00;0.00;0.00;0.00;0.00;0.00;0.00;0.00	NA	dbVar:nssv15161517;dbVar:nssv15174160;dbVar:nssv18326420	2:6531173-16103799;2:11177746-16113827;2:11364193-110608419	0.00;0.00;0.00	NA	NA	IMH;dbVar	chr2:11268060-11923647;2:11636053-11637755	0.1051	NA	NA	NA	NA	NA	NA	NA	NA	NA	2:11636053-11637755 IMH	chr2:11268060-11923647 dbVar	NA	NA	0.675	0.67	NA	NA	NA	NA	NA	NA	NA	NA	NA	NA	NA	NA	56.6	0.963859	0.461986	0.720858	-0.403432	1.78167	NA	NA	NA	2	6.6023e-09	0.025486	NA	NA	NA
2_11854162_11854172_INS_1	full	p25.1	LOC105373430	MIR4262	MIR3681HG	1	NA	NA	NA	NA	NA	NA	NA	NA	NA	NA	NA	NA	NA	NA	dbVar:nssv17976961;dbVar:nssv15161672;dbVar:nssv15161098;dbVar:nssv15161566;dbVar:nssv15161685;nssv15161863;dbVar:nssv15174359;dbVar:nssv15174602;dbVar:nssv15161093;dbVar:nssv15161076;dbVar:nssv15161534;dbVar:nssv15161739;dbVar:nssv15161279;dbVar:nssv15161375;dbVar:nssv18330214;dbVar:nssv15161079;dbVar:nssv15137790	2:10002-242157305;2:12771-19881713;2:12771-25039694;2:12771-33711509;2:12772-241841232;2:14239-242106609;2:15673-242157305;2:17020-20001056;2:17020-26318846;2:30342-28419664;2:30343-14866951;2:66098-55570637;2:236817-45983232;2:706461-35298573;2:1664616-23664142;2:10790664-14417134	0.00;0.00;0.00;0.00;0.00;0.00;0.00;0.00;0.00;0.00;0.00;0.00;0.00;0.00;0.00;0.00	NA	dbVar:nssv15161517;dbVar:nssv15174160;dbVar:nssv18326420	2:6531173-16103799;2:11177746-16113827;2:11364193-110608419	0.00;0.00;0.00	NA	NA	IMH;dbVar	chr2:11268060-11923647;chr2:11818912-11955702;2:11853128-11855271;chr2:11853872-11854546;chr2:11853906-11854888	0.1009	CMRI:0_pbsv.DEL.372;CMRI:11_pbsv.DEL.703_duplicate1;CMRI:18_pbsv.DEL.397;CMRI:2_pbsv.DEL.424;CMRI:73_pbsv.DEL.447;HPRC:pbsv.DEL.2189;HPRC:pbsv.DEL.2190;HPRC:pbsv.DEL.2191;PacBioCoLoRS	2:11854060-11854233;chr2:11854060-11854233;2:11854068-11854530;2:11854090-11854784;chr2:11854090-11854784;2:11854103-11855029;2:11854113-11854401;2:11854113-11854401;chr2:11854126-11854240	0.601	NA	NA	NA	NA	NA	NA	chr2:11818912-11955702 dbVar;chr2:11853872-11854546 dbVar;	chr2:11268060-11923647 dbVar;2:11853128-11855271 IMH;chr2:11853906-11854888 dbVar	chr2:11854060-11854233 HPRC:pbsv.DEL.2189;2:11854090-11854784 CMRI:11_pbsv.DEL.703_duplicate1;2:11854103-11855029 CMRI:18_pbsv.DEL.397;2:11854113-11854401 PacBioCoLoRS;	2:11854060-11854233 CMRI:73_pbsv.DEL.447;2:11854068-11854530 CMRI:2_pbsv.DEL.424;chr2:11854090-11854784 HPRC:pbsv.DEL.2190;2:11854113-11854401 CMRI:0_pbsv.DEL.372;chr2:11854126-11854240 HPRC:pbsv.DEL.2191	0.52	0.535	NA	NA	NA	NA	NA	NA	NA	NA	NA	NA	NA	NA	NA	NA	NA	NA	NA	NA	NA	NA	NA	NA	NA	NA	NA	NA	NA
2_11875119_11875169_INS_1	full	p25.1	NA	MIR4262	MIR3681HG	0	NA	NA	NA	NA	NA	NA	NA	NA	NA	NA	NA	NA	NA	NA	dbVar:nssv17976961;dbVar:nssv15161672;dbVar:nssv15161098;dbVar:nssv15161566;dbVar:nssv15161685;nssv15161863;dbVar:nssv15174359;dbVar:nssv15174602;dbVar:nssv15161093;dbVar:nssv15161076;dbVar:nssv15161534;dbVar:nssv15161739;dbVar:nssv15161279;dbVar:nssv15161375;dbVar:nssv18330214;dbVar:nssv15161079;dbVar:nssv15137790	2:10002-242157305;2:12771-19881713;2:12771-25039694;2:12771-33711509;2:12772-241841232;2:14239-242106609;2:15673-242157305;2:17020-20001056;2:17020-26318846;2:30342-28419664;2:30343-14866951;2:66098-55570637;2:236817-45983232;2:706461-35298573;2:1664616-23664142;2:10790664-14417134	0.00;0.00;0.00;0.00;0.00;0.00;0.00;0.00;0.00;0.00;0.00;0.00;0.00;0.00;0.00;0.00	NA	dbVar:nssv15161517;dbVar:nssv15174160;dbVar:nssv18326420	2:6531173-16103799;2:11177746-16113827;2:11364193-110608419	0.00;0.00;0.00	NA	NA	dbVar	chr2:11268060-11923647;chr2:11818912-11955702;chr2:11855364-11955266	0.01	NA	NA	NA	NA	NA	NA	NA	NA	NA	chr2:11818912-11955702 dbVar;chr2:11875143-11875204 dbVar	chr2:11268060-11923647 dbVar;chr2:11855364-11955266 dbVar	NA	NA	0.77	0.735	NA	NA	NA	NA	NA	NA	NA	NA	NA	NA	NA	NA	NA	NA	NA	NA	NA	NA	NA	NA	NA	NA	NA	NA	NA	NA	NA
2_12122991_12123134_INS_1	full	p24.3	MIR3681HG	LOC105373433	LOC105373432	1	NA	NA	NA	NA	NA	NA	NA	NA	NA	NA	NA	NA	NA	NA	dbVar:nssv17976961;dbVar:nssv15161672;dbVar:nssv15161098;dbVar:nssv15161566;dbVar:nssv15161685;nssv15161863;dbVar:nssv15174359;dbVar:nssv15174602;dbVar:nssv15161093;dbVar:nssv15161076;dbVar:nssv15161534;dbVar:nssv15161739;dbVar:nssv15161279;dbVar:nssv15161375;dbVar:nssv18330214;dbVar:nssv15161079;dbVar:nssv15137790	2:10002-242157305;2:12771-19881713;2:12771-25039694;2:12771-33711509;2:12772-241841232;2:14239-242106609;2:15673-242157305;2:17020-20001056;2:17020-26318846;2:30342-28419664;2:30343-14866951;2:66098-55570637;2:236817-45983232;2:706461-35298573;2:1664616-23664142;2:10790664-14417134	0.00;0.00;0.00;0.00;0.00;0.00;0.00;0.00;0.00;0.00;0.00;0.00;0.00;0.00;0.00;0.00	NA	dbVar:nssv15161517;dbVar:nssv15174160;dbVar:nssv18326420	2:6531173-16103799;2:11177746-16113827;2:11364193-110608419	0.00;0.00;0.00	NA	NA	dbVar	chr2:12069644-12296253	0.01	NA	NA	NA	NA	NA	NA	NA	NA	NA	NA	chr2:12069644-12296253 dbVar	chr2:12123117-12123193 HPRC:pbsv.DEL.2210	chr2:12123117-12123193 HPRC:pbsv.DEL.2209	0.25	0.195	NA	NA	NA	NA	NA	NA	NA	NA	NA	NA	NA	NA	NA	NA	NA	NA	NA	NA	NA	NA	NA	NA	NA	NA	NA	NA	NA
2_12358210_12358211_INS_1	full	p24.3	MIR3681HG	MIR3681	LOC105373431	1	NA	NA	NA	NA	NA	NA	NA	NA	NA	NA	NA	NA	NA	NA	dbVar:nssv17976961;dbVar:nssv15161672;dbVar:nssv15161098;dbVar:nssv15161566;dbVar:nssv15161685;nssv15161863;dbVar:nssv15174359;dbVar:nssv15174602;dbVar:nssv15161093;dbVar:nssv15161076;dbVar:nssv15161534;dbVar:nssv15161739;dbVar:nssv15161279;dbVar:nssv15161375;dbVar:nssv18330214;dbVar:nssv15161079;dbVar:nssv15137790;dbVar:nssv15775429	2:10002-242157305;2:12771-19881713;2:12771-25039694;2:12771-33711509;2:12772-241841232;2:14239-242106609;2:15673-242157305;2:17020-20001056;2:17020-26318846;2:30342-28419664;2:30343-14866951;2:66098-55570637;2:236817-45983232;2:706461-35298573;2:1664616-23664142;2:10790664-14417134;2:12129168-18078515	0.00;0.00;0.00;0.00;0.00;0.00;0.00;0.00;0.00;0.00;0.00;0.00;0.00;0.00;0.00;0.00;0.00	NA	dbVar:nssv15161517;dbVar:nssv15174160;dbVar:nssv18326420	2:6531173-16103799;2:11177746-16113827;2:11364193-110608419	0.00;0.00;0.00	NA	NA	NA	NA	NA	NA	NA	NA	NA	NA	NA	NA	NA	NA	NA	NA	NA	NA	0.26	0.255	2:12358112-12358163;2:12358223-12358259	(AT)n;(TA)n	2:12358112-12358163;2:12358223-12358259	(AT)n;(TA)n	NA	NA	NA	NA	NA	NA	NA	NA	NA	NA	NA	NA	NA	NA	NA	NA	NA	NA	NA	NA	NA	NA	NA
2_12437940_12437942_INS_1	full	p24.3	MIR3681HG	MIR3681	LOC105373431	1	NA	NA	NA	NA	NA	NA	NA	NA	NA	NA	NA	NA	NA	NA	dbVar:nssv17976961;dbVar:nssv15161672;dbVar:nssv15161098;dbVar:nssv15161566;dbVar:nssv15161685;nssv15161863;dbVar:nssv15174359;dbVar:nssv15174602;dbVar:nssv15161093;dbVar:nssv15161076;dbVar:nssv15161534;dbVar:nssv15161739;dbVar:nssv15161279;dbVar:nssv15161375;dbVar:nssv18330214;dbVar:nssv15161079;dbVar:nssv15137790;dbVar:nssv15775429	2:10002-242157305;2:12771-19881713;2:12771-25039694;2:12771-33711509;2:12772-241841232;2:14239-242106609;2:15673-242157305;2:17020-20001056;2:17020-26318846;2:30342-28419664;2:30343-14866951;2:66098-55570637;2:236817-45983232;2:706461-35298573;2:1664616-23664142;2:10790664-14417134;2:12129168-18078515	0.00;0.00;0.00;0.00;0.00;0.00;0.00;0.00;0.00;0.00;0.00;0.00;0.00;0.00;0.00;0.00;0.00	NA	dbVar:nssv15161517;dbVar:nssv15174160;dbVar:nssv18326420	2:6531173-16103799;2:11177746-16113827;2:11364193-110608419	0.00;0.00;0.00	NA	NA	NA	NA	NA	dbVar	chr2:12431413-12454766	0.01	NA	NA	NA	NA	NA	NA	NA	NA	NA	chr2:12431413-12454766 dbVar	0.285	0.28	2:12437897-12437929;2:12437929-12438035	(CT)n;(TA)n	2:12437897-12437929;2:12437929-12438035	(CT)n;(TA)n	NA	NA	NA	NA	NA	NA	NA	NA	NA	NA	NA	NA	NA	NA	NA	NA	NA	NA	NA	NA	NA	NA	NA
2_12456127_12456128_INS_1	full	p24.3	MIR3681HG;LOC105373431	MIR3681	LOC107985853	2	NA	NA	NA	NA	NA	NA	NA	NA	NA	NA	NA	NA	NA	NA	dbVar:nssv17976961;dbVar:nssv15161672;dbVar:nssv15161098;dbVar:nssv15161566;dbVar:nssv15161685;nssv15161863;dbVar:nssv15174359;dbVar:nssv15174602;dbVar:nssv15161093;dbVar:nssv15161076;dbVar:nssv15161534;dbVar:nssv15161739;dbVar:nssv15161279;dbVar:nssv15161375;dbVar:nssv18330214;dbVar:nssv15161079;dbVar:nssv15137790;dbVar:nssv15775429	2:10002-242157305;2:12771-19881713;2:12771-25039694;2:12771-33711509;2:12772-241841232;2:14239-242106609;2:15673-242157305;2:17020-20001056;2:17020-26318846;2:30342-28419664;2:30343-14866951;2:66098-55570637;2:236817-45983232;2:706461-35298573;2:1664616-23664142;2:10790664-14417134;2:12129168-18078515	0.00;0.00;0.00;0.00;0.00;0.00;0.00;0.00;0.00;0.00;0.00;0.00;0.00;0.00;0.00;0.00;0.00	NA	dbVar:nssv15161517;dbVar:nssv15174160;dbVar:nssv18326420	2:6531173-16103799;2:11177746-16113827;2:11364193-110608419	0.00;0.00;0.00	NA	NA	dbVar	chr2:12454874-12459874	0.01	1000g;CMRI:0_pbsv.DEL.377;CMRI:7_pbsv.DEL.447;HPRC:pbsv.DEL.2227;HPRC:pbsv.DEL.2228;PacBioCoLoRS;dbVar;gnomAD-SV_v3_DEL_chr2_3c8512f0	chr2:12455634-12456261;chr2:12455963-12456261;2:12456052-12456232;chr2:12456052-12456232;2:12456052-12456232;chr2:12456080-12456141;2:12456082-12456134;2:12456086-12456232;chr2:12456086-12456232	0.6594	NA	NA	NA	NA	NA	NA	NA	chr2:12454874-12459874 dbVar	chr2:12455963-12456261 dbVar;chr2:12456052-12456232 HPRC:pbsv.DEL.2227;chr2:12456080-12456141 HPRC:pbsv.DEL.2228;2:12456086-12456232 1000g;	chr2:12455634-12456261 gnomAD-SV_v3_DEL_chr2_3c8512f0;2:12456052-12456232 CMRI:0_pbsv.DEL.377;2:12456052-12456232 PacBioCoLoRS;2:12456082-12456134 CMRI:7_pbsv.DEL.447;chr2:12456086-12456232 dbVar	0.06	0.055	2:12455957-12456274	(AT)n	2:12455957-12456274	(AT)n	NA	NA	NA	NA	NA	NA	NA	NA	NA	NA	NA	NA	NA	NA	NA	NA	NA	NA	NA	NA	NA	NA	NA
2_12467424_12467441_INS_1	full	p24.3	MIR3681HG	LOC105373431	LOC107985853	1	NA	NA	NA	NA	NA	NA	NA	NA	NA	NA	NA	NA	NA	NA	dbVar:nssv17976961;dbVar:nssv15161672;dbVar:nssv15161098;dbVar:nssv15161566;dbVar:nssv15161685;nssv15161863;dbVar:nssv15174359;dbVar:nssv15174602;dbVar:nssv15161093;dbVar:nssv15161076;dbVar:nssv15161534;dbVar:nssv15161739;dbVar:nssv15161279;dbVar:nssv15161375;dbVar:nssv18330214;dbVar:nssv15161079;dbVar:nssv15137790;dbVar:nssv15775429	2:10002-242157305;2:12771-19881713;2:12771-25039694;2:12771-33711509;2:12772-241841232;2:14239-242106609;2:15673-242157305;2:17020-20001056;2:17020-26318846;2:30342-28419664;2:30343-14866951;2:66098-55570637;2:236817-45983232;2:706461-35298573;2:1664616-23664142;2:10790664-14417134;2:12129168-18078515	0.00;0.00;0.00;0.00;0.00;0.00;0.00;0.00;0.00;0.00;0.00;0.00;0.00;0.00;0.00;0.00;0.00	NA	dbVar:nssv15161517;dbVar:nssv15174160;dbVar:nssv18326420	2:6531173-16103799;2:11177746-16113827;2:11364193-110608419	0.00;0.00;0.00	NA	NA	NA	NA	NA	NA	NA	NA	NA	NA	NA	NA	NA	NA	NA	NA	NA	NA	0.465	0.465	2:12467072-12467353;2:12467364-12467459;2:12467462-12467487;2:12467514-12467589	AluJo;(CTTC)n;(CTTT)n;FLAM_C	2:12467072-12467353;2:12467364-12467459;2:12467462-12467487;2:12467514-12467589	AluJo;(CTTC)n;(CTTT)n;FLAM_C	NA	NA	NA	NA	NA	NA	NA	NA	NA	NA	NA	NA	NA	NA	NA	NA	NA	NA	NA	NA	NA	NA	NA
2_12706167_12706168_INS_1	full	p24.3	LOC124905974	LOC107985853	TRIB2	1	NA	NA	NA	NA	NA	NA	NA	NA	NA	NA	NA	NA	NA	NA	dbVar:nssv17976961;dbVar:nssv15161672;dbVar:nssv15161098;dbVar:nssv15161566;dbVar:nssv15161685;nssv15161863;dbVar:nssv15174359;dbVar:nssv15174602;dbVar:nssv15161093;dbVar:nssv15161076;dbVar:nssv15161534;dbVar:nssv15161739;dbVar:nssv15161279;dbVar:nssv15161375;dbVar:nssv18330214;dbVar:nssv15161079;dbVar:nssv15137790;dbVar:nssv15775429	2:10002-242157305;2:12771-19881713;2:12771-25039694;2:12771-33711509;2:12772-241841232;2:14239-242106609;2:15673-242157305;2:17020-20001056;2:17020-26318846;2:30342-28419664;2:30343-14866951;2:66098-55570637;2:236817-45983232;2:706461-35298573;2:1664616-23664142;2:10790664-14417134;2:12129168-18078515	0.00;0.00;0.00;0.00;0.00;0.00;0.00;0.00;0.00;0.00;0.00;0.00;0.00;0.00;0.00;0.00;0.00	NA	dbVar:nssv15161517;dbVar:nssv15174160;dbVar:nssv18326420	2:6531173-16103799;2:11177746-16113827;2:11364193-110608419	0.00;0.00;0.00	NA	NA	NA	NA	NA	NA	NA	NA	NA	NA	NA	NA	NA	NA	NA	NA	NA	NA	0.16	0.155	2:12706106-12706375	(AT)n	2:12706106-12706375	(AT)n	NA	NA	NA	NA	NA	NA	NA	NA	NA	NA	NA	NA	NA	NA	NA	NA	NA	NA	NA	NA	NA	NA	NA
2_12936446_12936447_INS_1	full	p24.3	NA	MIR3125	LOC100506474	0	NA	NA	NA	NA	NA	NA	NA	NA	NA	NA	NA	NA	NA	NA	dbVar:nssv17976961;dbVar:nssv15161672;dbVar:nssv15161098;dbVar:nssv15161566;dbVar:nssv15161685;nssv15161863;dbVar:nssv15174359;dbVar:nssv15174602;dbVar:nssv15161093;dbVar:nssv15161076;dbVar:nssv15161534;dbVar:nssv15161739;dbVar:nssv15161279;dbVar:nssv15161375;dbVar:nssv18330214;dbVar:nssv15161079;dbVar:nssv15137790;dbVar:nssv15775429	2:10002-242157305;2:12771-19881713;2:12771-25039694;2:12771-33711509;2:12772-241841232;2:14239-242106609;2:15673-242157305;2:17020-20001056;2:17020-26318846;2:30342-28419664;2:30343-14866951;2:66098-55570637;2:236817-45983232;2:706461-35298573;2:1664616-23664142;2:10790664-14417134;2:12129168-18078515	0.00;0.00;0.00;0.00;0.00;0.00;0.00;0.00;0.00;0.00;0.00;0.00;0.00;0.00;0.00;0.00;0.00	NA	dbVar:nssv15161517;dbVar:nssv15174160;dbVar:nssv18326420	2:6531173-16103799;2:11177746-16113827;2:11364193-110608419	0.00;0.00;0.00	NA	NA	dbVar	chr2:12859146-13026502	0.01	dbVar	chr2:12936381-12937045	0.01	gnomAD-SV_v3_INS_chr2_d835ab42	chr2:12936446-12936462	0.1029	NA	NA	NA	NA	chr2:12859146-13026502 dbVar	NA	chr2:12936381-12937045 dbVar	0.395	0.395	2:12936279-12936497	MIRb	2:12936279-12936497	MIRb	NA	NA	NA	NA	NA	NA	NA	NA	NA	NA	NA	NA	NA	NA	NA	NA	NA	NA	NA	NA	NA	NA	NA
2_13030412_13030431_INS_1	full	p24.3	LOC105373436	LOC100506474	LOC105373484	1	NA	NA	NA	NA	NA	NA	NA	NA	NA	NA	NA	NA	NA	NA	dbVar:nssv17976961;dbVar:nssv15161672;dbVar:nssv15161098;dbVar:nssv15161566;dbVar:nssv15161685;nssv15161863;dbVar:nssv15174359;dbVar:nssv15174602;dbVar:nssv15161093;dbVar:nssv15161076;dbVar:nssv15161534;dbVar:nssv15161739;dbVar:nssv15161279;dbVar:nssv15161375;dbVar:nssv18330214;dbVar:nssv15161079;dbVar:nssv15137790;dbVar:nssv15775429	2:10002-242157305;2:12771-19881713;2:12771-25039694;2:12771-33711509;2:12772-241841232;2:14239-242106609;2:15673-242157305;2:17020-20001056;2:17020-26318846;2:30342-28419664;2:30343-14866951;2:66098-55570637;2:236817-45983232;2:706461-35298573;2:1664616-23664142;2:10790664-14417134;2:12129168-18078515	0.00;0.00;0.00;0.00;0.00;0.00;0.00;0.00;0.00;0.00;0.00;0.00;0.00;0.00;0.00;0.00;0.00	NA	dbVar:nssv15161517;dbVar:nssv15174160;dbVar:nssv18326420	2:6531173-16103799;2:11177746-16113827;2:11364193-110608419	0.00;0.00;0.00	NA	NA	NA	NA	NA	NA	NA	NA	NA	NA	NA	NA	NA	NA	NA	NA	NA	chr2:13030419-13030468 HPRC:pbsv.DEL.2257	0.025	0.05	2:13029984-13030520	(AT)n	2:13029984-13030520	(AT)n	NA	NA	NA	NA	NA	NA	NA	NA	NA	NA	NA	NA	NA	NA	NA	NA	NA	NA	NA	NA	NA	NA	NA
2_13043063_13043073_INS_1	full	p24.3	LOC105373436	LOC100506474	LOC105373484	1	NA	NA	NA	NA	NA	NA	NA	NA	NA	NA	NA	NA	NA	NA	dbVar:nssv17976961;dbVar:nssv15161672;dbVar:nssv15161098;dbVar:nssv15161566;dbVar:nssv15161685;nssv15161863;dbVar:nssv15174359;dbVar:nssv15174602;dbVar:nssv15161093;dbVar:nssv15161076;dbVar:nssv15161534;dbVar:nssv15161739;dbVar:nssv15161279;dbVar:nssv15161375;dbVar:nssv18330214;dbVar:nssv15161079;dbVar:nssv15137790;dbVar:nssv15775429	2:10002-242157305;2:12771-19881713;2:12771-25039694;2:12771-33711509;2:12772-241841232;2:14239-242106609;2:15673-242157305;2:17020-20001056;2:17020-26318846;2:30342-28419664;2:30343-14866951;2:66098-55570637;2:236817-45983232;2:706461-35298573;2:1664616-23664142;2:10790664-14417134;2:12129168-18078515	0.00;0.00;0.00;0.00;0.00;0.00;0.00;0.00;0.00;0.00;0.00;0.00;0.00;0.00;0.00;0.00;0.00	NA	dbVar:nssv15161517;dbVar:nssv15174160;dbVar:nssv18326420	2:6531173-16103799;2:11177746-16113827;2:11364193-110608419	0.00;0.00;0.00	NA	NA	NA	NA	NA	NA	NA	NA	NA	NA	NA	NA	NA	NA	NA	NA	NA	NA	0.32	0.33	2:13042201-13045976	L1PA8A	2:13042201-13045976	L1PA8A	NA	NA	NA	NA	NA	NA	NA	NA	NA	NA	NA	NA	NA	NA	NA	NA	NA	NA	NA	NA	NA	NA	NA
2_13071738_13071855_INS_1	full	p24.3	LOC105373436	LOC100506474	LOC105373484	1	NA	NA	NA	NA	NA	NA	NA	NA	NA	NA	NA	NA	NA	NA	dbVar:nssv17976961;dbVar:nssv15161672;dbVar:nssv15161098;dbVar:nssv15161566;dbVar:nssv15161685;nssv15161863;dbVar:nssv15174359;dbVar:nssv15174602;dbVar:nssv15161093;dbVar:nssv15161076;dbVar:nssv15161534;dbVar:nssv15161739;dbVar:nssv15161279;dbVar:nssv15161375;dbVar:nssv18330214;dbVar:nssv15161079;dbVar:nssv15137790;dbVar:nssv15775429	2:10002-242157305;2:12771-19881713;2:12771-25039694;2:12771-33711509;2:12772-241841232;2:14239-242106609;2:15673-242157305;2:17020-20001056;2:17020-26318846;2:30342-28419664;2:30343-14866951;2:66098-55570637;2:236817-45983232;2:706461-35298573;2:1664616-23664142;2:10790664-14417134;2:12129168-18078515	0.00;0.00;0.00;0.00;0.00;0.00;0.00;0.00;0.00;0.00;0.00;0.00;0.00;0.00;0.00;0.00;0.00	NA	dbVar:nssv15161517;dbVar:nssv15174160;dbVar:nssv18326420	2:6531173-16103799;2:11177746-16113827;2:11364193-110608419	0.00;0.00;0.00	NA	NA	DDD:4971;DDD:4972;dbVar	2:13050695-13142919;chr2:13059769-13144140;chr2:13059770-13144140;chr2:13060526-13142133;chr2:13060547-13109793;2:13062182-13140124	0.0155	NA	NA	NA	NA	NA	NA	NA	NA	NA	chr2:13059769-13144140 dbVar;chr2:13060526-13142133 dbVar;2:13062182-13140124 DDD:4972	2:13050695-13142919 DDD:4971;chr2:13059770-13144140 dbVar;chr2:13060547-13109793 dbVar	NA	chr2:13071744-13071858 dbVar	0.11	0.17	2:13071543-13071935	(TA)n	2:13071543-13071935;2:13071937-13072096	(TA)n;MER66-int	NA	NA	NA	NA	NA	NA	NA	NA	NA	NA	NA	NA	NA	NA	NA	NA	NA	NA	NA	NA	NA	NA	NA
2_13083624_13083625_INS_1	full	p24.3	LOC105373436	LOC100506474	LOC105373484	1	NA	NA	NA	NA	NA	NA	NA	NA	NA	NA	NA	NA	NA	NA	dbVar:nssv17976961;dbVar:nssv15161672;dbVar:nssv15161098;dbVar:nssv15161566;dbVar:nssv15161685;nssv15161863;dbVar:nssv15174359;dbVar:nssv15174602;dbVar:nssv15161093;dbVar:nssv15161076;dbVar:nssv15161534;dbVar:nssv15161739;dbVar:nssv15161279;dbVar:nssv15161375;dbVar:nssv18330214;dbVar:nssv15161079;dbVar:nssv15137790;dbVar:nssv15775429	2:10002-242157305;2:12771-19881713;2:12771-25039694;2:12771-33711509;2:12772-241841232;2:14239-242106609;2:15673-242157305;2:17020-20001056;2:17020-26318846;2:30342-28419664;2:30343-14866951;2:66098-55570637;2:236817-45983232;2:706461-35298573;2:1664616-23664142;2:10790664-14417134;2:12129168-18078515	0.00;0.00;0.00;0.00;0.00;0.00;0.00;0.00;0.00;0.00;0.00;0.00;0.00;0.00;0.00;0.00;0.00	NA	dbVar:nssv15161517;dbVar:nssv15174160;dbVar:nssv18326420	2:6531173-16103799;2:11177746-16113827;2:11364193-110608419	0.00;0.00;0.00	NA	NA	DDD:4971;DDD:4972;dbVar	2:13050695-13142919;chr2:13059769-13144140;chr2:13059770-13144140;chr2:13060526-13142133;chr2:13060547-13109793;2:13062182-13140124;chr2:13083561-13083671	0.0155	HPRC:pbsv.DEL.2266	chr2:13083621-13083648	0.1165	NA	NA	NA	NA	NA	NA	chr2:13059769-13144140 dbVar;chr2:13060526-13142133 dbVar;2:13062182-13140124 DDD:4972;	2:13050695-13142919 DDD:4971;chr2:13059770-13144140 dbVar;chr2:13060547-13109793 dbVar;chr2:13083561-13083671 dbVar	NA	chr2:13083621-13083648 HPRC:pbsv.DEL.2266	0.4	0.405	2:13083457-13083537;2:13083539-13083682;2:13083704-13084110	LTR49-int;(AAGAAG)n;LTR49-int	2:13083457-13083537;2:13083539-13083682;2:13083704-13084110	LTR49-int;(AAGAAG)n;LTR49-int	NA	NA	NA	NA	NA	NA	NA	NA	NA	NA	NA	NA	NA	NA	NA	NA	NA	NA	NA	NA	NA	NA	NA
2_13225130_13225297_INS_1	full	p24.3	LOC105373436	LOC105373484	LOC105373437	1	NA	NA	NA	NA	NA	NA	NA	NA	NA	NA	NA	NA	NA	NA	dbVar:nssv17976961;dbVar:nssv15161672;dbVar:nssv15161098;dbVar:nssv15161566;dbVar:nssv15161685;nssv15161863;dbVar:nssv15174359;dbVar:nssv15174602;dbVar:nssv15161093;dbVar:nssv15161076;dbVar:nssv15161534;dbVar:nssv15161739;dbVar:nssv15161279;dbVar:nssv15161375;dbVar:nssv18330214;dbVar:nssv15161079;dbVar:nssv15137790;dbVar:nssv15775429	2:10002-242157305;2:12771-19881713;2:12771-25039694;2:12771-33711509;2:12772-241841232;2:14239-242106609;2:15673-242157305;2:17020-20001056;2:17020-26318846;2:30342-28419664;2:30343-14866951;2:66098-55570637;2:236817-45983232;2:706461-35298573;2:1664616-23664142;2:10790664-14417134;2:12129168-18078515	0.00;0.00;0.00;0.00;0.00;0.00;0.00;0.00;0.00;0.00;0.00;0.00;0.00;0.00;0.00;0.00;0.00	NA	dbVar:nssv15161517;dbVar:nssv15174160;dbVar:nssv18326420	2:6531173-16103799;2:11177746-16113827;2:11364193-110608419	0.00;0.00;0.00	NA	NA	NA	NA	NA	dbVar	chr2:13188959-13247707	0.01	NA	NA	NA	NA	NA	NA	NA	chr2:13225104-13225194 dbVar	chr2:13225227-13225397 dbVar	chr2:13188959-13247707 dbVar	0.1	0.01	2:13225100-13225423	(AT)n	2:13225100-13225423	(AT)n	NA	NA	NA	NA	NA	NA	NA	NA	NA	NA	NA	NA	NA	NA	NA	NA	NA	NA	NA	NA	NA	NA	NA
2_13288564_13288584_INS_1	full	p24.3	LOC105373436	LOC105373484	LOC105373437	1	NA	NA	NA	NA	NA	NA	NA	NA	NA	NA	NA	NA	NA	NA	dbVar:nssv17976961;dbVar:nssv15161672;dbVar:nssv15161098;dbVar:nssv15161566;dbVar:nssv15161685;nssv15161863;dbVar:nssv15174359;dbVar:nssv15174602;dbVar:nssv15161093;dbVar:nssv15161076;dbVar:nssv15161534;dbVar:nssv15161739;dbVar:nssv15161279;dbVar:nssv15161375;dbVar:nssv18330214;dbVar:nssv15161079;dbVar:nssv15137790;dbVar:nssv15775429	2:10002-242157305;2:12771-19881713;2:12771-25039694;2:12771-33711509;2:12772-241841232;2:14239-242106609;2:15673-242157305;2:17020-20001056;2:17020-26318846;2:30342-28419664;2:30343-14866951;2:66098-55570637;2:236817-45983232;2:706461-35298573;2:1664616-23664142;2:10790664-14417134;2:12129168-18078515	0.00;0.00;0.00;0.00;0.00;0.00;0.00;0.00;0.00;0.00;0.00;0.00;0.00;0.00;0.00;0.00;0.00	NA	dbVar:nssv15161517;dbVar:nssv15174160;dbVar:nssv18326420	2:6531173-16103799;2:11177746-16113827;2:11364193-110608419	0.00;0.00;0.00	NA	NA	NA	NA	NA	HPRC:pbsv.DEL.2281	chr2:13288564-13288590	0.0777	NA	NA	NA	NA	NA	NA	NA	NA	NA	chr2:13288564-13288590 HPRC:pbsv.DEL.2281	0.14	0.14	NA	NA	NA	NA	NA	NA	NA	NA	NA	NA	NA	NA	NA	NA	NA	NA	NA	NA	NA	NA	NA	NA	NA	NA	NA	NA	NA
2_13334421_13334636_INS_1	full	p24.3	NA	LOC105373484	LOC105373437	0	NA	NA	NA	NA	NA	NA	NA	NA	NA	NA	NA	NA	NA	NA	dbVar:nssv17976961;dbVar:nssv15161672;dbVar:nssv15161098;dbVar:nssv15161566;dbVar:nssv15161685;nssv15161863;dbVar:nssv15174359;dbVar:nssv15174602;dbVar:nssv15161093;dbVar:nssv15161076;dbVar:nssv15161534;dbVar:nssv15161739;dbVar:nssv15161279;dbVar:nssv15161375;dbVar:nssv18330214;dbVar:nssv15161079;dbVar:nssv15137790;dbVar:nssv15775429	2:10002-242157305;2:12771-19881713;2:12771-25039694;2:12771-33711509;2:12772-241841232;2:14239-242106609;2:15673-242157305;2:17020-20001056;2:17020-26318846;2:30342-28419664;2:30343-14866951;2:66098-55570637;2:236817-45983232;2:706461-35298573;2:1664616-23664142;2:10790664-14417134;2:12129168-18078515	0.00;0.00;0.00;0.00;0.00;0.00;0.00;0.00;0.00;0.00;0.00;0.00;0.00;0.00;0.00;0.01;0.00	NA	dbVar:nssv15161517;dbVar:nssv15174160;dbVar:nssv18326420	2:6531173-16103799;2:11177746-16113827;2:11364193-110608419	0.00;0.00;0.00	NA	NA	NA	NA	NA	NA	NA	NA	NA	NA	NA	NA	NA	NA	NA	NA	NA	NA	0.095	0.14	2:13334054-13334696	(TATAATA)n	2:13334054-13334696	(TATAATA)n	NA	NA	NA	NA	NA	NA	NA	NA	NA	NA	NA	NA	NA	NA	NA	NA	NA	NA	NA	NA	NA	NA	NA
2_13362537_13362820_INS_1	full	p24.3	LOC105373437	LOC105373484	LOC105373485	1	NA	NA	NA	NA	NA	NA	NA	NA	NA	NA	NA	NA	NA	NA	dbVar:nssv17976961;dbVar:nssv15161672;dbVar:nssv15161098;dbVar:nssv15161566;dbVar:nssv15161685;nssv15161863;dbVar:nssv15174359;dbVar:nssv15174602;dbVar:nssv15161093;dbVar:nssv15161076;dbVar:nssv15161534;dbVar:nssv15161739;dbVar:nssv15161279;dbVar:nssv15161375;dbVar:nssv18330214;dbVar:nssv15161079;dbVar:nssv15137790;dbVar:nssv15775429	2:10002-242157305;2:12771-19881713;2:12771-25039694;2:12771-33711509;2:12772-241841232;2:14239-242106609;2:15673-242157305;2:17020-20001056;2:17020-26318846;2:30342-28419664;2:30343-14866951;2:66098-55570637;2:236817-45983232;2:706461-35298573;2:1664616-23664142;2:10790664-14417134;2:12129168-18078515	0.00;0.00;0.00;0.00;0.00;0.00;0.00;0.00;0.00;0.00;0.00;0.00;0.00;0.00;0.00;0.01;0.00	NA	dbVar:nssv15161517;dbVar:nssv15174160;dbVar:nssv18326420	2:6531173-16103799;2:11177746-16113827;2:11364193-110608419	0.00;0.01;0.00	NA	NA	NA	NA	NA	NA	NA	NA	NA	NA	NA	NA	NA	NA	NA	chr2:13362560-13362644 dbVar	NA	2:13362485-13362569 CMRI:3_pbsv.DEL.511_duplicate1	0.24	0.145	2:13361749-13363144	(AT)n	2:13361749-13363144	(AT)n	NA	NA	NA	NA	NA	NA	NA	NA	NA	NA	NA	NA	NA	NA	NA	NA	NA	NA	NA	NA	NA	NA	NA
2_13818822_13818869_INS_1	full	p24.3	NA	LOC124907736	LOC107985854	0	NA	NA	NA	NA	NA	NA	NA	NA	NA	NA	NA	NA	NA	NA	dbVar:nssv17976961;dbVar:nssv15161672;dbVar:nssv15161098;dbVar:nssv15161566;dbVar:nssv15161685;nssv15161863;dbVar:nssv15174359;dbVar:nssv15174602;dbVar:nssv15161093;dbVar:nssv15161076;dbVar:nssv15161534;dbVar:nssv15161739;dbVar:nssv15161279;dbVar:nssv15161375;dbVar:nssv18330214;dbVar:nssv15161079;dbVar:nssv15137790;dbVar:nssv15775429	2:10002-242157305;2:12771-19881713;2:12771-25039694;2:12771-33711509;2:12772-241841232;2:14239-242106609;2:15673-242157305;2:17020-20001056;2:17020-26318846;2:30342-28419664;2:30343-14866951;2:66098-55570637;2:236817-45983232;2:706461-35298573;2:1664616-23664142;2:10790664-14417134;2:12129168-18078515	0.00;0.00;0.00;0.00;0.00;0.00;0.00;0.00;0.00;0.00;0.00;0.00;0.00;0.00;0.00;0.00;0.00	NA	dbVar:nssv15161517;dbVar:nssv15174160;dbVar:nssv18326420;dbVar:nssv15161329	2:6531173-16103799;2:11177746-16113827;2:11364193-110608419;2:13664311-16228425	0.00;0.00;0.00;0.00	NA	NA	CMRI:2_pbsv.SPLIT.DUP.449;HPRC:pbsv.SPLIT.DUP.2320;dbVar	chr2:13396255-14199761;2:13818786-13819347;chr2:13818804-13819347	0.1337	dbVar	chr2:13711038-13823141;chr2:13711131-13822820;chr2:13727433-13876314;chr2:13816855-13819337	0.01	NA	NA	NA	NA	NA	NA	2:13818786-13819347 CMRI:2_pbsv.SPLIT.DUP.449;	chr2:13396255-14199761 dbVar;chr2:13818804-13819347 HPRC:pbsv.SPLIT.DUP.2320	chr2:13711131-13822820 dbVar;chr2:13816855-13819337 dbVar;chr2:13818863-13818947 HPRC:pbsv.DEL.2322	chr2:13711038-13823141 dbVar;chr2:13727433-13876314 dbVar;2:13818861-13818947 CMRI:40_pbsv.DEL.484	0.18	0.045	2:13818620-13818782	L2c	2:13818620-13818782	L2c	NA	NA	NA	NA	NA	NA	NA	NA	NA	NA	NA	NA	NA	NA	NA	NA	NA	NA	NA	NA	NA	NA	NA
2_13819843_13819873_INS_1	full	p24.3	NA	LOC124907736	LOC107985854	0	NA	NA	NA	NA	NA	NA	NA	NA	NA	NA	NA	NA	NA	NA	dbVar:nssv17976961;dbVar:nssv15161672;dbVar:nssv15161098;dbVar:nssv15161566;dbVar:nssv15161685;nssv15161863;dbVar:nssv15174359;dbVar:nssv15174602;dbVar:nssv15161093;dbVar:nssv15161076;dbVar:nssv15161534;dbVar:nssv15161739;dbVar:nssv15161279;dbVar:nssv15161375;dbVar:nssv18330214;dbVar:nssv15161079;dbVar:nssv15137790;dbVar:nssv15775429	2:10002-242157305;2:12771-19881713;2:12771-25039694;2:12771-33711509;2:12772-241841232;2:14239-242106609;2:15673-242157305;2:17020-20001056;2:17020-26318846;2:30342-28419664;2:30343-14866951;2:66098-55570637;2:236817-45983232;2:706461-35298573;2:1664616-23664142;2:10790664-14417134;2:12129168-18078515	0.00;0.00;0.00;0.00;0.00;0.00;0.00;0.00;0.00;0.00;0.00;0.00;0.00;0.00;0.00;0.00;0.00	NA	dbVar:nssv15161517;dbVar:nssv15174160;dbVar:nssv18326420;dbVar:nssv15161329	2:6531173-16103799;2:11177746-16113827;2:11364193-110608419;2:13664311-16228425	0.00;0.00;0.00;0.00	NA	NA	dbVar	chr2:13396255-14199761	0.01	dbVar	chr2:13711038-13823141;chr2:13711131-13822820;chr2:13727433-13876314	0.01	NA	NA	NA	NA	NA	NA	NA	chr2:13396255-14199761 dbVar	chr2:13711131-13822820 dbVar;chr2:13819557-13819856 gnomAD-SV_v3_DEL_chr2_a463c7a2	chr2:13711038-13823141 dbVar;chr2:13727433-13876314 dbVar	0.125	0.185	2:13819691-13819892	(AT)n	2:13819691-13819892;2:13819950-13820252	(AT)n;L2c	NA	NA	NA	NA	NA	NA	NA	NA	NA	NA	NA	NA	NA	NA	NA	NA	NA	NA	NA	NA	NA	NA	NA
2_13829161_13829215_INV_1	full	p24.3	NA	LOC124907736	LOC107985854	0	NA	NA	NA	NA	NA	NA	NA	NA	NA	NA	NA	NA	NA	NA	dbVar:nssv17976961;dbVar:nssv15161672;dbVar:nssv15161098;dbVar:nssv15161566;dbVar:nssv15161685;nssv15161863;dbVar:nssv15174359;dbVar:nssv15174602;dbVar:nssv15161093;dbVar:nssv15161076;dbVar:nssv15161534;dbVar:nssv15161739;dbVar:nssv15161279;dbVar:nssv15161375;dbVar:nssv18330214;dbVar:nssv15161079;dbVar:nssv15137790;dbVar:nssv15775429	2:10002-242157305;2:12771-19881713;2:12771-25039694;2:12771-33711509;2:12772-241841232;2:14239-242106609;2:15673-242157305;2:17020-20001056;2:17020-26318846;2:30342-28419664;2:30343-14866951;2:66098-55570637;2:236817-45983232;2:706461-35298573;2:1664616-23664142;2:10790664-14417134;2:12129168-18078515	0.00;0.00;0.00;0.00;0.00;0.00;0.00;0.00;0.00;0.00;0.00;0.00;0.00;0.00;0.00;0.00;0.00	NA	dbVar:nssv15161517;dbVar:nssv15174160;dbVar:nssv18326420;dbVar:nssv15161329	2:6531173-16103799;2:11177746-16113827;2:11364193-110608419;2:13664311-16228425	0.00;0.00;0.00;0.00	NA	NA	dbVar	chr2:13396255-14199761	0.01	dbVar	chr2:13727433-13876314	0.01	NA	NA	NA	NA	NA	NA	NA	chr2:13396255-14199761 dbVar	NA	chr2:13727433-13876314 dbVar	0.31	0.295	2:13829156-13829218	MADE1	2:13829156-13829218;2:13829299-13829599	MADE1;L1ME3A	NA	NA	NA	NA	NA	NA	NA	NA	NA	NA	NA	NA	NA	NA	NA	NA	NA	NA	NA	NA	NA	NA	NA
2_13914280_13914281_INS_1	full	p24.3	NA	LOC107985854	LINC00276	0	NA	NA	NA	NA	NA	NA	NA	NA	NA	NA	NA	NA	NA	NA	dbVar:nssv17976961;dbVar:nssv15161672;dbVar:nssv15161098;dbVar:nssv15161566;dbVar:nssv15161685;nssv15161863;dbVar:nssv15174359;dbVar:nssv15174602;dbVar:nssv15161093;dbVar:nssv15161076;dbVar:nssv15161534;dbVar:nssv15161739;dbVar:nssv15161279;dbVar:nssv15161375;dbVar:nssv18330214;dbVar:nssv15161079;dbVar:nssv15137790;dbVar:nssv15775429	2:10002-242157305;2:12771-19881713;2:12771-25039694;2:12771-33711509;2:12772-241841232;2:14239-242106609;2:15673-242157305;2:17020-20001056;2:17020-26318846;2:30342-28419664;2:30343-14866951;2:66098-55570637;2:236817-45983232;2:706461-35298573;2:1664616-23664142;2:10790664-14417134;2:12129168-18078515	0.00;0.00;0.00;0.00;0.00;0.00;0.00;0.00;0.00;0.00;0.00;0.00;0.00;0.00;0.00;0.00;0.00	NA	dbVar:nssv15161517;dbVar:nssv15174160;dbVar:nssv18326420;dbVar:nssv15161329	2:6531173-16103799;2:11177746-16113827;2:11364193-110608419;2:13664311-16228425	0.00;0.00;0.00;0.00	NA	NA	dbVar	chr2:13396255-14199761;chr2:13912875-13917875	0.01	HPRC:pbsv.DEL.2339;dbVar	chr2:13910875-14103375;chr2:13911775-13933375;chr2:13914280-13914313;chr2:13914280-13914346	0.1311	NA	NA	NA	NA	NA	NA	chr2:13912875-13917875 dbVar	chr2:13396255-14199761 dbVar	chr2:13911775-13933375 dbVar;chr2:13914280-13914346 dbVar	chr2:13910875-14103375 dbVar;chr2:13914280-13914313 HPRC:pbsv.DEL.2339	0.14	0.14	2:13913400-13915294	L1MB7	2:13913400-13915294	L1MB7	NA	NA	NA	NA	NA	NA	NA	NA	NA	NA	NA	NA	NA	NA	NA	NA	NA	NA	NA	NA	NA	NA	NA
2_14037217_14037218_INS_1	full	p24.3	NA	LOC107985854	LINC00276	0	NA	NA	NA	NA	NA	NA	NA	NA	NA	NA	NA	NA	NA	NA	dbVar:nssv17976961;dbVar:nssv15161672;dbVar:nssv15161098;dbVar:nssv15161566;dbVar:nssv15161685;nssv15161863;dbVar:nssv15174359;dbVar:nssv15174602;dbVar:nssv15161093;dbVar:nssv15161076;dbVar:nssv15161534;dbVar:nssv15161739;dbVar:nssv15161279;dbVar:nssv15161375;dbVar:nssv18330214;dbVar:nssv15161079;dbVar:nssv15137790;dbVar:nssv15775429	2:10002-242157305;2:12771-19881713;2:12771-25039694;2:12771-33711509;2:12772-241841232;2:14239-242106609;2:15673-242157305;2:17020-20001056;2:17020-26318846;2:30342-28419664;2:30343-14866951;2:66098-55570637;2:236817-45983232;2:706461-35298573;2:1664616-23664142;2:10790664-14417134;2:12129168-18078515	0.00;0.00;0.00;0.00;0.00;0.00;0.00;0.00;0.00;0.00;0.00;0.00;0.00;0.00;0.00;0.00;0.00	NA	dbVar:nssv15161517;dbVar:nssv15174160;dbVar:nssv18326420;dbVar:nssv15161329	2:6531173-16103799;2:11177746-16113827;2:11364193-110608419;2:13664311-16228425	0.00;0.00;0.00;0.00	NA	NA	dbVar	chr2:13396255-14199761	0.01	CMRI:22_pbsv.DEL.504;HPRC:pbsv.DEL.2347;HPRC:pbsv.DEL.2348;HPRC:pbsv.DEL.2349;dbVar	chr2:13910875-14103375;chr2:14005613-14041894;chr2:14024338-14043513;chr2:14027358-14194080;chr2:14037203-14037280;chr2:14037217-14037246;2:14037217-14037275;chr2:14037217-14037275	0.267	NA	NA	NA	NA	NA	NA	NA	chr2:13396255-14199761 dbVar	chr2:14005613-14041894 dbVar;chr2:14027358-14194080 dbVar;chr2:14037217-14037246 HPRC:pbsv.DEL.2349;chr2:14037217-14037275 HPRC:pbsv.DEL.2348	chr2:13910875-14103375 dbVar;chr2:14024338-14043513 dbVar;chr2:14037203-14037280 HPRC:pbsv.DEL.2347;2:14037217-14037275 CMRI:22_pbsv.DEL.504	0.18	0.175	2:14037079-14037190;2:14037191-14037406	MLT1E2;(TA)n	2:14037079-14037190;2:14037191-14037406	MLT1E2;(TA)n	NA	NA	NA	NA	NA	NA	NA	NA	NA	NA	NA	NA	NA	NA	NA	NA	NA	NA	NA	NA	NA	NA	NA
2_14054903_14054904_INS_1	full	p24.3	NA	LOC107985854	LINC00276	0	NA	NA	NA	NA	NA	NA	NA	NA	NA	NA	NA	NA	NA	NA	dbVar:nssv17976961;dbVar:nssv15161672;dbVar:nssv15161098;dbVar:nssv15161566;dbVar:nssv15161685;nssv15161863;dbVar:nssv15174359;dbVar:nssv15174602;dbVar:nssv15161093;dbVar:nssv15161076;dbVar:nssv15161534;dbVar:nssv15161739;dbVar:nssv15161279;dbVar:nssv15161375;dbVar:nssv18330214;dbVar:nssv15161079;dbVar:nssv15137790;dbVar:nssv15775429	2:10002-242157305;2:12771-19881713;2:12771-25039694;2:12771-33711509;2:12772-241841232;2:14239-242106609;2:15673-242157305;2:17020-20001056;2:17020-26318846;2:30342-28419664;2:30343-14866951;2:66098-55570637;2:236817-45983232;2:706461-35298573;2:1664616-23664142;2:10790664-14417134;2:12129168-18078515	0.00;0.00;0.00;0.00;0.00;0.00;0.00;0.00;0.00;0.00;0.00;0.00;0.00;0.00;0.00;0.00;0.00	NA	dbVar:nssv15161517;dbVar:nssv15174160;dbVar:nssv18326420;dbVar:nssv15161329	2:6531173-16103799;2:11177746-16113827;2:11364193-110608419;2:13664311-16228425	0.00;0.00;0.00;0.00	NA	NA	dbVar	chr2:13396255-14199761	0.01	1000g;CMRI:4_pbsv.DEL.540;PacBioCoLoRS;dbVar	chr2:13910875-14103375;chr2:14027358-14194080;chr2:14049819-14059600;2:14049820-14059600;chr2:14049970-14059435;chr2:14054759-14055154;chr2:14054868-14055165;chr2:14054871-14055663;2:14054892-14054949;2:14054892-14054949	0.0992	NA	NA	NA	NA	NA	NA	NA	chr2:13396255-14199761 dbVar	chr2:14027358-14194080 dbVar;2:14049820-14059600 1000g;chr2:14054759-14055154 dbVar;chr2:14054871-14055663 dbVar;2:14054892-14054949 PacBioCoLoRS	chr2:13910875-14103375 dbVar;chr2:14049819-14059600 dbVar;chr2:14049970-14059435 dbVar;chr2:14054868-14055165 dbVar;2:14054892-14054949 CMRI:4_pbsv.DEL.540	0.075	0.075	2:14054830-14055161	(ATAATAT)n	2:14054830-14055161	(ATAATAT)n	NA	NA	NA	NA	NA	NA	NA	NA	NA	NA	NA	NA	NA	NA	NA	NA	NA	NA	NA	NA	NA	NA	NA
2_14126718_14126719_INS_1	full	p24.3	NA	LOC107985854	LINC00276	0	NA	NA	NA	NA	NA	NA	NA	NA	NA	NA	NA	NA	NA	NA	dbVar:nssv17976961;dbVar:nssv15161672;dbVar:nssv15161098;dbVar:nssv15161566;dbVar:nssv15161685;nssv15161863;dbVar:nssv15174359;dbVar:nssv15174602;dbVar:nssv15161093;dbVar:nssv15161076;dbVar:nssv15161534;dbVar:nssv15161739;dbVar:nssv15161279;dbVar:nssv15161375;dbVar:nssv18330214;dbVar:nssv15161079;dbVar:nssv15137790;dbVar:nssv15775429	2:10002-242157305;2:12771-19881713;2:12771-25039694;2:12771-33711509;2:12772-241841232;2:14239-242106609;2:15673-242157305;2:17020-20001056;2:17020-26318846;2:30342-28419664;2:30343-14866951;2:66098-55570637;2:236817-45983232;2:706461-35298573;2:1664616-23664142;2:10790664-14417134;2:12129168-18078515	0.00;0.00;0.00;0.00;0.00;0.00;0.00;0.00;0.00;0.00;0.00;0.00;0.00;0.00;0.00;0.00;0.00	NA	dbVar:nssv15161517;dbVar:nssv15174160;dbVar:nssv18326420;dbVar:nssv15161329	2:6531173-16103799;2:11177746-16113827;2:11364193-110608419;2:13664311-16228425	0.00;0.00;0.00;0.00	NA	NA	dbVar	chr2:13396255-14199761	0.01	CMRI:1_pbsv.DEL.346;CMRI:2_pbsv.DEL.455;HPRC:pbsv.DEL.2368;dbVar	chr2:14027358-14194080;chr2:14126634-14126743;2:14126644-14126753;2:14126658-14126742	0.3506	NA	NA	NA	NA	NA	NA	NA	chr2:13396255-14199761 dbVar	chr2:14126634-14126743 HPRC:pbsv.DEL.2368;2:14126658-14126742 CMRI:2_pbsv.DEL.455	chr2:14027358-14194080 dbVar;2:14126644-14126753 CMRI:1_pbsv.DEL.346	0	0	2:14126541-14126977	(TTAAT)n	2:14126541-14126977	(TTAAT)n	NA	NA	NA	NA	NA	NA	NA	NA	NA	NA	NA	NA	NA	NA	NA	NA	NA	NA	NA	NA	NA	NA	NA
2_14231529_14231557_INS_1	full	p24.3	LINC00276	LOC107985854	LRATD1	1	NA	NA	NA	NA	NA	NA	NA	NA	NA	NA	NA	NA	NA	NA	dbVar:nssv17976961;dbVar:nssv15161672;dbVar:nssv15161098;dbVar:nssv15161566;dbVar:nssv15161685;nssv15161863;dbVar:nssv15174359;dbVar:nssv15174602;dbVar:nssv15161093;dbVar:nssv15161076;dbVar:nssv15161534;dbVar:nssv15161739;dbVar:nssv15161279;dbVar:nssv15161375;dbVar:nssv18330214;dbVar:nssv15161079;dbVar:nssv15137790;dbVar:nssv15775429	2:10002-242157305;2:12771-19881713;2:12771-25039694;2:12771-33711509;2:12772-241841232;2:14239-242106609;2:15673-242157305;2:17020-20001056;2:17020-26318846;2:30342-28419664;2:30343-14866951;2:66098-55570637;2:236817-45983232;2:706461-35298573;2:1664616-23664142;2:10790664-14417134;2:12129168-18078515	0.00;0.00;0.00;0.00;0.00;0.00;0.00;0.00;0.00;0.00;0.00;0.00;0.00;0.00;0.00;0.00;0.00	NA	dbVar:nssv15161517;dbVar:nssv15174160;dbVar:nssv18326420;dbVar:nssv15161329	2:6531173-16103799;2:11177746-16113827;2:11364193-110608419;2:13664311-16228425	0.00;0.00;0.00;0.00	NA	NA	1000g;CMRI:5_pbsv.SPLIT.DUP.484;dbVar	chr2:14209540-14231917;2:14209541-14231917;chr2:14212851-14233742;2:14212852-14233763	0.012	dbVar	chr2:14173699-14253509	0.01	NA	NA	NA	NA	NA	NA	2:14209541-14231917 1000g;2:14212852-14233763 CMRI:5_pbsv.SPLIT.DUP.484	chr2:14209540-14231917 dbVar;chr2:14212851-14233742 dbVar	NA	chr2:14173699-14253509 dbVar	0.43	0.45	NA	NA	NA	NA	NA	NA	NA	NA	NA	NA	NA	NA	NA	NA	NA	NA	NA	NA	NA	NA	NA	NA	NA	NA	NA	NA	NA
2_14274478_14274479_INS_1	full	p24.3	LINC00276	LOC107985854	LRATD1	1	NA	NA	NA	NA	NA	NA	NA	NA	NA	NA	NA	NA	NA	NA	dbVar:nssv17976961;dbVar:nssv15161672;dbVar:nssv15161098;dbVar:nssv15161566;dbVar:nssv15161685;nssv15161863;dbVar:nssv15174359;dbVar:nssv15174602;dbVar:nssv15161093;dbVar:nssv15161076;dbVar:nssv15161534;dbVar:nssv15161739;dbVar:nssv15161279;dbVar:nssv15161375;dbVar:nssv18330214;dbVar:nssv15161079;dbVar:nssv15137790;dbVar:nssv15775429	2:10002-242157305;2:12771-19881713;2:12771-25039694;2:12771-33711509;2:12772-241841232;2:14239-242106609;2:15673-242157305;2:17020-20001056;2:17020-26318846;2:30342-28419664;2:30343-14866951;2:66098-55570637;2:236817-45983232;2:706461-35298573;2:1664616-23664142;2:10790664-14417134;2:12129168-18078515	0.00;0.00;0.00;0.00;0.00;0.00;0.00;0.00;0.00;0.00;0.00;0.00;0.00;0.00;0.00;0.00;0.00	NA	dbVar:nssv15161517;dbVar:nssv15174160;dbVar:nssv18326420;dbVar:nssv15161329	2:6531173-16103799;2:11177746-16113827;2:11364193-110608419;2:13664311-16228425	0.00;0.00;0.00;0.00	NA	NA	NA	NA	NA	NA	NA	NA	NA	NA	NA	NA	NA	NA	NA	NA	NA	NA	0.275	0.275	2:14274374-14274461;2:14274471-14274558;2:14274560-14274621	MIRb;Tigger2a;L1MA4	2:14274374-14274461;2:14274471-14274558;2:14274560-14274621	MIRb;Tigger2a;L1MA4	NA	NA	NA	NA	NA	NA	NA	NA	NA	NA	NA	NA	NA	NA	NA	NA	NA	NA	NA	NA	NA	NA	NA
2_14646055_14646055_INS_1	full	p24.3	LRATD1	LINC00276	NBAS	1	NA	NA	NA	NA	NA	NA	NA	NA	NA	NA	NA	NA	NA	NA	dbVar:nssv17976961;dbVar:nssv15161672;dbVar:nssv15161098;dbVar:nssv15161566;dbVar:nssv15161685;nssv15161863;dbVar:nssv15174359;dbVar:nssv15174602;dbVar:nssv15161093;dbVar:nssv15161076;dbVar:nssv15161534;dbVar:nssv15161739;dbVar:nssv15161279;dbVar:nssv15161375;dbVar:nssv18330214;dbVar:nssv15161079;dbVar:nssv15775429	2:10002-242157305;2:12771-19881713;2:12771-25039694;2:12771-33711509;2:12772-241841232;2:14239-242106609;2:15673-242157305;2:17020-20001056;2:17020-26318846;2:30342-28419664;2:30343-14866951;2:66098-55570637;2:236817-45983232;2:706461-35298573;2:1664616-23664142;2:12129168-18078515	0.00;0.00;0.00;0.00;0.00;0.00;0.00;0.00;0.00;0.00;0.00;0.00;0.00;0.00;0.00;0.00	NA	dbVar:nssv15161517;dbVar:nssv15174160;dbVar:nssv18326420;dbVar:nssv15161329;dbVar:nssv17976074	2:6531173-16103799;2:11177746-16113827;2:11364193-110608419;2:13664311-16228425;2:14633945-15539356	0.00;0.00;0.00;0.00;0.00	NA	NA	NA	NA	NA	NA	NA	NA	NA	NA	NA	NA	NA	NA	NA	NA	NA	NA	0.37	0.37	2:14645827-14646028	MIRc	2:14645827-14646028	MIRc	NA	NA	NA	NA	NA	NA	NA	NA	NA	NA	NA	NA	NA	NA	NA	NA	NA	NA	NA	NA	NA	NA	NA
2_14720809_14720809_INS_1	full	p24.3	NA	LRATD1	NBAS	0	NA	NA	NA	NA	NA	NA	NA	NA	NA	NA	NA	NA	NA	NA	dbVar:nssv17976961;dbVar:nssv15161672;dbVar:nssv15161098;dbVar:nssv15161566;dbVar:nssv15161685;nssv15161863;dbVar:nssv15174359;dbVar:nssv15174602;dbVar:nssv15161093;dbVar:nssv15161076;dbVar:nssv15161534;dbVar:nssv15161739;dbVar:nssv15161279;dbVar:nssv15161375;dbVar:nssv18330214;dbVar:nssv15161079;dbVar:nssv15775429	2:10002-242157305;2:12771-19881713;2:12771-25039694;2:12771-33711509;2:12772-241841232;2:14239-242106609;2:15673-242157305;2:17020-20001056;2:17020-26318846;2:30342-28419664;2:30343-14866951;2:66098-55570637;2:236817-45983232;2:706461-35298573;2:1664616-23664142;2:12129168-18078515	0.00;0.00;0.00;0.00;0.00;0.00;0.00;0.00;0.00;0.00;0.00;0.00;0.00;0.00;0.00;0.00	NA	dbVar:nssv15161517;dbVar:nssv15174160;dbVar:nssv18326420;dbVar:nssv15161329;dbVar:nssv17976074	2:6531173-16103799;2:11177746-16113827;2:11364193-110608419;2:13664311-16228425;2:14633945-15539356	0.00;0.00;0.00;0.00;0.00	NA	NA	dbVar	chr2:14663313-14745172	0.01	dbVar	chr2:14697576-14812628	0.01	NA	NA	NA	NA	NA	NA	NA	chr2:14663313-14745172 dbVar	NA	chr2:14697576-14812628 dbVar	0.415	0.41	2:14720499-14720803;2:14720836-14721379	AluSx1;LTR45C	2:14720499-14720803;2:14720836-14721379	AluSx1;LTR45C	NA	NA	NA	NA	NA	NA	NA	NA	NA	NA	NA	NA	NA	NA	NA	NA	NA	NA	NA	NA	NA	NA	NA
2_14739778_14739779_INS_1	full	p24.3	NA	LRATD1	NBAS	0	NA	NA	NA	NA	NA	NA	NA	NA	NA	NA	NA	NA	NA	NA	dbVar:nssv17976961;dbVar:nssv15161672;dbVar:nssv15161098;dbVar:nssv15161566;dbVar:nssv15161685;nssv15161863;dbVar:nssv15174359;dbVar:nssv15174602;dbVar:nssv15161093;dbVar:nssv15161076;dbVar:nssv15161534;dbVar:nssv15161739;dbVar:nssv15161279;dbVar:nssv15161375;dbVar:nssv18330214;dbVar:nssv15161079;dbVar:nssv15775429	2:10002-242157305;2:12771-19881713;2:12771-25039694;2:12771-33711509;2:12772-241841232;2:14239-242106609;2:15673-242157305;2:17020-20001056;2:17020-26318846;2:30342-28419664;2:30343-14866951;2:66098-55570637;2:236817-45983232;2:706461-35298573;2:1664616-23664142;2:12129168-18078515	0.00;0.00;0.00;0.00;0.00;0.00;0.00;0.00;0.00;0.00;0.00;0.00;0.00;0.00;0.00;0.00	NA	dbVar:nssv15161517;dbVar:nssv15174160;dbVar:nssv18326420;dbVar:nssv15161329;dbVar:nssv17976074	2:6531173-16103799;2:11177746-16113827;2:11364193-110608419;2:13664311-16228425;2:14633945-15539356	0.00;0.00;0.00;0.00;0.00	NA	NA	dbVar	chr2:14663313-14745172	0.01	dbVar	chr2:14697576-14812628;chr2:14726888-14747848	0.01	NA	NA	NA	NA	NA	NA	NA	chr2:14663313-14745172 dbVar	chr2:14726888-14747848 dbVar	chr2:14697576-14812628 dbVar	0.37	0.37	NA	NA	NA	NA	NA	NA	NA	NA	NA	NA	NA	NA	NA	NA	NA	NA	NA	NA	NA	NA	NA	NA	NA	NA	NA	NA	NA
2_15023629_15023630_INS_1	full	p24.3	NBAS	LRATD1	LOC105373440	1	NA	NA	NA	NA	NA	NA	NA	NA	NA	NA	NA	NA	NA	NA	dbVar:nssv17976961;dbVar:nssv15161672;dbVar:nssv15161098;dbVar:nssv15161566;dbVar:nssv15161685;nssv15161863;dbVar:nssv15174359;dbVar:nssv15174602;dbVar:nssv15161093;dbVar:nssv15161076;dbVar:nssv15161534;dbVar:nssv15161279;dbVar:nssv15161375;dbVar:nssv18330214;dbVar:nssv15161079;dbVar:nssv15775429	2:10002-242157305;2:12771-19881713;2:12771-25039694;2:12771-33711509;2:12772-241841232;2:14239-242106609;2:15673-242157305;2:17020-20001056;2:17020-26318846;2:30342-28419664;2:66098-55570637;2:236817-45983232;2:706461-35298573;2:1664616-23664142;2:12129168-18078515	0.00;0.00;0.00;0.00;0.00;0.00;0.00;0.00;0.00;0.00;0.00;0.00;0.00;0.00;0.00	NA	dbVar:nssv15161517;dbVar:nssv15174160;dbVar:nssv18326420;dbVar:nssv15161329;dbVar:nssv17976074	2:6531173-16103799;2:11177746-16113827;2:11364193-110608419;2:13664311-16228425;2:14633945-15539356	0.00;0.00;0.00;0.00;0.00	NA	NA	dbVar	chr2:14999869-15041082	0.01	dbVar	chr2:15003909-15076710;chr2:15016319-15057663;chr2:15016426-15121840;chr2:15018979-15058718	0.01	gnomAD-SV_v3_INS_chr2_99f0b74f	chr2:15023629-15023642	0.3528	NA	NA	NA	NA	chr2:14999869-15041082 dbVar	chr2:15016319-15057663 dbVar;chr2:15018979-15058718 dbVar	chr2:15003909-15076710 dbVar;chr2:15016426-15121840 dbVar	0.32	0.32	2:15023038-15023848	L1ME3G	2:15023038-15023848	L1ME3G	NA	NA	NA	NA	NA	NA	NA	NA	58.54	-2.62354	-2.39639	-2.47163	-3.27143	-3.08907	608025	yes	NA	4	5.0234e-43	1.8943e-25	NA	NA	NA
2_15098072_15098169_INS_1	full	p24.3	NBAS	LRATD1	LOC105373440	1	NA	NA	NA	NA	NA	NA	NA	NA	NA	NA	NA	NA	NA	NA	dbVar:nssv17976961;dbVar:nssv15161672;dbVar:nssv15161098;dbVar:nssv15161566;dbVar:nssv15161685;nssv15161863;dbVar:nssv15174359;dbVar:nssv15174602;dbVar:nssv15161093;dbVar:nssv15161076;dbVar:nssv15161534;dbVar:nssv15161279;dbVar:nssv15161375;dbVar:nssv18330214;dbVar:nssv15161079;dbVar:nssv15775429	2:10002-242157305;2:12771-19881713;2:12771-25039694;2:12771-33711509;2:12772-241841232;2:14239-242106609;2:15673-242157305;2:17020-20001056;2:17020-26318846;2:30342-28419664;2:66098-55570637;2:236817-45983232;2:706461-35298573;2:1664616-23664142;2:12129168-18078515	0.00;0.00;0.00;0.00;0.00;0.00;0.00;0.00;0.00;0.00;0.00;0.00;0.00;0.00;0.00	NA	dbVar:nssv15161517;dbVar:nssv15174160;dbVar:nssv18326420;dbVar:nssv15161329;dbVar:nssv17976074	2:6531173-16103799;2:11177746-16113827;2:11364193-110608419;2:13664311-16228425;2:14633945-15539356	0.00;0.00;0.00;0.00;0.01	NA	NA	NA	NA	NA	dbVar	chr2:15016426-15121840;chr2:15024706-15348523	0.01	NA	NA	NA	NA	NA	NA	NA	NA	chr2:15024706-15348523 dbVar;	chr2:15016426-15121840 dbVar;chr2:15098049-15098094 HPRC:pbsv.DEL.2426	0.065	0.075	2:15097900-15098733	(ATATTAT)n	2:15097900-15098733	(ATATTAT)n	NA	NA	NA	NA	NA	NA	NA	NA	58.54	-2.62354	-2.39639	-2.47163	-3.27143	-3.08907	608025	yes	NA	4	5.0234e-43	1.8943e-25	NA	NA	NA
2_15144045_15144050_INS_1	full	p24.3	NBAS	LRATD1	LOC105373440	1	NA	NA	NA	NA	NA	NA	NA	NA	NA	NA	NA	NA	NA	NA	dbVar:nssv17976961;dbVar:nssv15161672;dbVar:nssv15161098;dbVar:nssv15161566;dbVar:nssv15161685;nssv15161863;dbVar:nssv15174359;dbVar:nssv15174602;dbVar:nssv15161093;dbVar:nssv15161076;dbVar:nssv15161534;dbVar:nssv15161279;dbVar:nssv15161375;dbVar:nssv18330214;dbVar:nssv15161079;dbVar:nssv15775429	2:10002-242157305;2:12771-19881713;2:12771-25039694;2:12771-33711509;2:12772-241841232;2:14239-242106609;2:15673-242157305;2:17020-20001056;2:17020-26318846;2:30342-28419664;2:66098-55570637;2:236817-45983232;2:706461-35298573;2:1664616-23664142;2:12129168-18078515	0.00;0.00;0.00;0.00;0.00;0.00;0.00;0.00;0.00;0.00;0.00;0.00;0.00;0.00;0.00	NA	dbVar:nssv15161517;dbVar:nssv15174160;dbVar:nssv18326420;dbVar:nssv15161329;dbVar:nssv17976074	2:6531173-16103799;2:11177746-16113827;2:11364193-110608419;2:13664311-16228425;2:14633945-15539356	0.00;0.00;0.00;0.00;0.00	NA	NA	NA	NA	NA	dbVar	chr2:15024706-15348523	0.01	gnomAD-SV_v3_INS_chr2_77b50ac2	chr2:15144019-15144062	0.068	NA	NA	NA	NA	NA	NA	chr2:15024706-15348523 dbVar	0.4	0.405	2:15143648-15144019;2:15144020-15144068;2:15144069-15144110	MLT2A1;(TA)n;MLT2A1	2:15143648-15144019;2:15144020-15144068;2:15144069-15144110	MLT2A1;(TA)n;MLT2A1	NA	NA	NA	NA	NA	NA	NA	NA	58.54	-2.62354	-2.39639	-2.47163	-3.27143	-3.08907	608025	yes	NA	4	5.0234e-43	1.8943e-25	NA	NA	NA
2_15379415_15379416_INS_1	full	p24.3	NBAS	LRATD1	LOC105373440	1	NA	NA	NA	NA	NA	NA	NA	NA	NA	NA	NA	NA	NA	NA	dbVar:nssv17976961;dbVar:nssv15161672;dbVar:nssv15161098;dbVar:nssv15161566;dbVar:nssv15161685;nssv15161863;dbVar:nssv15174359;dbVar:nssv15174602;dbVar:nssv15161093;dbVar:nssv15161076;dbVar:nssv15161534;dbVar:nssv15161279;dbVar:nssv15161375;dbVar:nssv18330214;dbVar:nssv15161079;dbVar:nssv15775429;dbVar:nssv17973936;dbVar:nssv17973937;dbVar:nssv16206562	2:10002-242157305;2:12771-19881713;2:12771-25039694;2:12771-33711509;2:12772-241841232;2:14239-242106609;2:15673-242157305;2:17020-20001056;2:17020-26318846;2:30342-28419664;2:66098-55570637;2:236817-45983232;2:706461-35298573;2:1664616-23664142;2:12129168-18078515;2:15327731-15402321;2:15327731-15554158;2:15338240-16881127	0.00;0.00;0.00;0.00;0.00;0.00;0.00;0.00;0.00;0.00;0.00;0.00;0.00;0.00;0.00;0.00;0.00;0.00	Infantile liver failure syndrome 2, 616483 (3) AR;Short stature, optic nerve atrophy, and Pelger-Huet anomaly, 614800 (3) AR	dbVar:nssv15161517;dbVar:nssv15174160;dbVar:nssv18326420;dbVar:nssv15161329;dbVar:nssv17976074;morbid:NBAS;dbVar:nssv18791350;dbVar:nssv18791341;dbVar:nssv15776462;dbVar:nssv18791346;dbVar:nssv17976390;dbVar:nssv17971883;dbVar:nssv18791347;dbVar:nssv18791348;dbVar:nssv17971592;dbVar:nssv17973738	2:6531173-16103799;2:11177746-16113827;2:11364193-110608419;2:13664311-16228425;2:14633945-15539356;2:15166916-15561334;2:15167049-15379851;2:15167049-15561304;2:15198621-15530236;2:15232403-15478309;2:15238688-15461200;2:15287054-15417732;2:15327731-15468553;2:15366561-15396495;2:15366561-15402321;2:15374589-15424488	0.00;0.00;0.00;0.00;0.00;0.00;0.00;0.00;0.00;0.00;0.00;0.00;0.00;0.01;0.01;0.00	NA	NA	NA	NA	NA	NA	NA	NA	gnomAD-SV_v3_INS_chr2_69a43019	chr2:15379415-15379429	0.6271	NA	NA	NA	NA	NA	NA	NA	0.345	0.345	NA	NA	NA	NA	NA	NA	NA	NA	NA	NA	NA	NA	58.54	-2.62354	-2.39639	-2.47163	-3.27143	-3.08907	608025	yes	NA	4	5.0234e-43	1.8943e-25	NA	NA	NA
2_15428916_15428916_INS_1	full	p24.3	NBAS	LRATD1	LOC105373440	1	NA	NA	NA	NA	NA	NA	NA	NA	NA	NA	NA	NA	NA	NA	dbVar:nssv17976961;dbVar:nssv15161672;dbVar:nssv15161098;dbVar:nssv15161566;dbVar:nssv15161685;nssv15161863;dbVar:nssv15174359;dbVar:nssv15174602;dbVar:nssv15161093;dbVar:nssv15161076;dbVar:nssv15161534;dbVar:nssv15161279;dbVar:nssv15161375;dbVar:nssv18330214;dbVar:nssv15161079;dbVar:nssv15775429;dbVar:nssv17973937;dbVar:nssv16206562	2:10002-242157305;2:12771-19881713;2:12771-25039694;2:12771-33711509;2:12772-241841232;2:14239-242106609;2:15673-242157305;2:17020-20001056;2:17020-26318846;2:30342-28419664;2:66098-55570637;2:236817-45983232;2:706461-35298573;2:1664616-23664142;2:12129168-18078515;2:15327731-15554158;2:15338240-16881127	0.00;0.00;0.00;0.00;0.00;0.00;0.00;0.00;0.00;0.00;0.00;0.00;0.00;0.00;0.00;0.00;0.00	Infantile liver failure syndrome 2, 616483 (3) AR;Short stature, optic nerve atrophy, and Pelger-Huet anomaly, 614800 (3) AR	dbVar:nssv15161517;dbVar:nssv15174160;dbVar:nssv18326420;dbVar:nssv15161329;dbVar:nssv17976074;morbid:NBAS;dbVar:nssv18791341;dbVar:nssv15776462;dbVar:nssv18791346;dbVar:nssv17976390;dbVar:nssv18791347;dbVar:nssv17976175	2:6531173-16103799;2:11177746-16113827;2:11364193-110608419;2:13664311-16228425;2:14633945-15539356;2:15166916-15561334;2:15167049-15561304;2:15198621-15530236;2:15232403-15478309;2:15238688-15461200;2:15327731-15468553;2:15427796-15488893	0.00;0.00;0.00;0.00;0.00;0.00;0.00;0.00;0.00;0.00;0.00;0.00	NA	NA	CMRI:42_pbsv.INS.DUP.331;dbVar;gnomAD-SV_v3_DUP_chr2_cfc04a47	chr2:15428915-15429021;chr2:15428915-15429021;2:15428916-15429019	0.0378	NA	NA	NA	NA	NA	NA	NA	NA	NA	chr2:15428915-15429021 gnomAD-SV_v3_DUP_chr2_cfc04a47;	chr2:15428915-15429021 dbVar;2:15428916-15429019 CMRI:42_pbsv.INS.DUP.331	NA	NA	0.535	0.53	2:15428762-15429058	AluY	2:15428762-15429058	AluY	NA	NA	NA	NA	NA	NA	NA	NA	58.54	-2.62354	-2.39639	-2.47163	-3.27143	-3.08907	608025	yes	NA	4	5.0234e-43	1.8943e-25	NA	NA	NA
2_15541822_15541890_INS_1	full	p24.3	NBAS	LRATD1	LOC105373440	1	NA	NA	NA	NA	NA	NA	NA	NA	NA	NA	NA	NA	NA	NA	dbVar:nssv17976961;dbVar:nssv15161672;dbVar:nssv15161098;dbVar:nssv15161566;dbVar:nssv15161685;nssv15161863;dbVar:nssv15174359;dbVar:nssv15174602;dbVar:nssv15161093;dbVar:nssv15161076;dbVar:nssv15161534;dbVar:nssv15161279;dbVar:nssv15161375;dbVar:nssv18330214;dbVar:nssv15161079;dbVar:nssv15775429;dbVar:nssv17973937;dbVar:nssv16206562;dbVar:nssv16255223	2:10002-242157305;2:12771-19881713;2:12771-25039694;2:12771-33711509;2:12772-241841232;2:14239-242106609;2:15673-242157305;2:17020-20001056;2:17020-26318846;2:30342-28419664;2:66098-55570637;2:236817-45983232;2:706461-35298573;2:1664616-23664142;2:12129168-18078515;2:15327731-15554158;2:15338240-16881127;2:15481609-16086848	0.00;0.00;0.00;0.00;0.00;0.00;0.00;0.00;0.00;0.00;0.00;0.00;0.00;0.00;0.00;0.03;0.00;0.01	Infantile liver failure syndrome 2, 616483 (3) AR;Short stature, optic nerve atrophy, and Pelger-Huet anomaly, 614800 (3) AR	dbVar:nssv15161517;dbVar:nssv15174160;dbVar:nssv18326420;dbVar:nssv15161329;morbid:NBAS;dbVar:nssv18791341;dbVar:nssv15775748;dbVar:nssv17649869	2:6531173-16103799;2:11177746-16113827;2:11364193-110608419;2:13664311-16228425;2:15166916-15561334;2:15167049-15561304;2:15491022-21506621;2:15500150-19409735	0.00;0.00;0.00;0.00;0.02;0.02;0.00;0.00	NA	NA	NA	NA	NA	NA	NA	NA	NA	NA	NA	NA	NA	NA	NA	NA	NA	NA	0.755	0.835	2:15541748-15542643	SVA_D	2:15541748-15542643	SVA_D	NA	NA	NA	NA	NA	NA	NA	NA	58.54	-2.62354	-2.39639	-2.47163	-3.27143	-3.08907	608025	yes	NA	4	5.0234e-43	1.8943e-25	NA	NA	NA
2_15611913_15611914_INS_1	full	p24.3	DDX1	LOC124905975	LINC01804	1	NA	NA	NA	NA	NA	NA	NA	NA	NA	NA	NA	NA	NA	NA	dbVar:nssv17976961;dbVar:nssv15161672;dbVar:nssv15161098;dbVar:nssv15161566;dbVar:nssv15161685;nssv15161863;dbVar:nssv15174359;dbVar:nssv15174602;dbVar:nssv15161093;dbVar:nssv15161076;dbVar:nssv15161534;dbVar:nssv15161279;dbVar:nssv15161375;dbVar:nssv18330214;dbVar:nssv15161079;dbVar:nssv15775429;dbVar:nssv16206562;dbVar:nssv16255223;dbVar:nssv15152811	2:10002-242157305;2:12771-19881713;2:12771-25039694;2:12771-33711509;2:12772-241841232;2:14239-242106609;2:15673-242157305;2:17020-20001056;2:17020-26318846;2:30342-28419664;2:66098-55570637;2:236817-45983232;2:706461-35298573;2:1664616-23664142;2:12129168-18078515;2:15338240-16881127;2:15481609-16086848;2:15578113-16512560	0.00;0.00;0.00;0.00;0.00;0.00;0.00;0.00;0.00;0.00;0.00;0.00;0.00;0.00;0.00;0.00;0.00;0.00	NA	dbVar:nssv15161517;dbVar:nssv15174160;dbVar:nssv18326420;dbVar:nssv15161329;dbVar:nssv15775748;dbVar:nssv17649869;dbVar:nssv16214781	2:6531173-16103799;2:11177746-16113827;2:11364193-110608419;2:13664311-16228425;2:15491022-21506621;2:15500150-19409735;2:15604129-17494553	0.00;0.00;0.00;0.00;0.00;0.00;0.00	NA	NA	NA	NA	NA	NA	NA	NA	NA	NA	NA	NA	NA	NA	NA	NA	NA	NA	0.8	0.8	2:15610882-15613054	SVA_D	2:15610882-15613054	SVA_D	NA	NA	NA	NA	NA	NA	NA	NA	8.05	1.31725	0.0169961	0.511301	-0.0764283	1.02655	NA	NA	NA	1	0.99449	0.99861	NA	NA	NA
2_15648605_15648673_INS_1	full	p24.3	NA	DDX1	LINC01804	0	NA	NA	NA	NA	NA	NA	NA	NA	NA	NA	NA	NA	NA	NA	dbVar:nssv17976961;dbVar:nssv15161672;dbVar:nssv15161098;dbVar:nssv15161566;dbVar:nssv15161685;nssv15161863;dbVar:nssv15174359;dbVar:nssv15174602;dbVar:nssv15161093;dbVar:nssv15161076;dbVar:nssv15161534;dbVar:nssv15161279;dbVar:nssv15161375;dbVar:nssv18330214;dbVar:nssv15161079;dbVar:nssv15775429;dbVar:nssv16206562;dbVar:nssv16255223;dbVar:nssv15152811	2:10002-242157305;2:12771-19881713;2:12771-25039694;2:12771-33711509;2:12772-241841232;2:14239-242106609;2:15673-242157305;2:17020-20001056;2:17020-26318846;2:30342-28419664;2:66098-55570637;2:236817-45983232;2:706461-35298573;2:1664616-23664142;2:12129168-18078515;2:15338240-16881127;2:15481609-16086848;2:15578113-16512560	0.00;0.00;0.00;0.00;0.00;0.00;0.00;0.00;0.00;0.00;0.00;0.00;0.00;0.00;0.00;0.00;0.01;0.01	NA	dbVar:nssv15161517;dbVar:nssv15174160;dbVar:nssv18326420;dbVar:nssv15161329;dbVar:nssv15775748;dbVar:nssv17649869;dbVar:nssv16214781;dbVar:nssv17972377	2:6531173-16103799;2:11177746-16113827;2:11364193-110608419;2:13664311-16228425;2:15491022-21506621;2:15500150-19409735;2:15604129-17494553;2:15620209-17510955	0.00;0.00;0.00;0.00;0.00;0.00;0.00;0.00	NA	NA	NA	NA	NA	NA	NA	NA	NA	NA	NA	NA	NA	NA	NA	NA	NA	chr2:15648580-15648607 HPRC:pbsv.DEL.2469	0.505	0.475	2:15648290-15648556;2:15648557-15648743	AluJb;A-rich	2:15648557-15648743	A-rich	NA	NA	NA	NA	NA	NA	NA	NA	NA	NA	NA	NA	NA	NA	NA	NA	NA	NA	NA	NA	NA	NA	NA
2_15681126_15681198_INS_1	full	p24.3	NA	DDX1	LINC01804	0	NA	NA	NA	NA	NA	NA	NA	NA	NA	NA	NA	NA	NA	NA	dbVar:nssv17976961;dbVar:nssv15161672;dbVar:nssv15161098;dbVar:nssv15161566;dbVar:nssv15161685;nssv15161863;dbVar:nssv15174359;dbVar:nssv15174602;dbVar:nssv15161093;dbVar:nssv15161076;dbVar:nssv15161534;dbVar:nssv15161279;dbVar:nssv15161375;dbVar:nssv18330214;dbVar:nssv15161079;dbVar:nssv15775429;dbVar:nssv16206562;dbVar:nssv16255223;dbVar:nssv15152811	2:10002-242157305;2:12771-19881713;2:12771-25039694;2:12771-33711509;2:12772-241841232;2:14239-242106609;2:15673-242157305;2:17020-20001056;2:17020-26318846;2:30342-28419664;2:66098-55570637;2:236817-45983232;2:706461-35298573;2:1664616-23664142;2:12129168-18078515;2:15338240-16881127;2:15481609-16086848;2:15578113-16512560	0.00;0.00;0.00;0.00;0.00;0.00;0.00;0.00;0.00;0.00;0.00;0.00;0.00;0.00;0.00;0.00;0.01;0.01	NA	dbVar:nssv15161517;dbVar:nssv15174160;dbVar:nssv18326420;dbVar:nssv15161329;dbVar:nssv15775748;dbVar:nssv17649869;dbVar:nssv16214781;dbVar:nssv17972377	2:6531173-16103799;2:11177746-16113827;2:11364193-110608419;2:13664311-16228425;2:15491022-21506621;2:15500150-19409735;2:15604129-17494553;2:15620209-17510955	0.00;0.00;0.00;0.00;0.00;0.00;0.00;0.00	NA	NA	NA	NA	NA	dbVar	chr2:15677153-15683962;chr2:15679818-15688504	0.01	NA	NA	NA	NA	NA	NA	NA	NA	chr2:15679818-15688504 dbVar	chr2:15677153-15683962 dbVar	0.775	0.655	2:15679876-15681090;2:15681091-15681222	SVA_D;(GGGGAG)n	2:15681091-15681222;2:15681250-15681360	(GGGGAG)n;L2c	NA	NA	NA	NA	NA	NA	NA	NA	NA	NA	NA	NA	NA	NA	NA	NA	NA	NA	NA	NA	NA	NA	NA
2_15790986_15790987_INS_1	full	p24.3	NA	LOC124905976	LOC124906147	0	NA	NA	NA	NA	NA	NA	NA	NA	NA	NA	NA	NA	NA	NA	dbVar:nssv17976961;dbVar:nssv15161672;dbVar:nssv15161098;dbVar:nssv15161566;dbVar:nssv15161685;nssv15161863;dbVar:nssv15174359;dbVar:nssv15174602;dbVar:nssv15161093;dbVar:nssv15161076;dbVar:nssv15161534;dbVar:nssv15161279;dbVar:nssv15161375;dbVar:nssv18330214;dbVar:nssv15161079;dbVar:nssv15775429;dbVar:nssv16206562;dbVar:nssv16255223;dbVar:nssv15152811	2:10002-242157305;2:12771-19881713;2:12771-25039694;2:12771-33711509;2:12772-241841232;2:14239-242106609;2:15673-242157305;2:17020-20001056;2:17020-26318846;2:30342-28419664;2:66098-55570637;2:236817-45983232;2:706461-35298573;2:1664616-23664142;2:12129168-18078515;2:15338240-16881127;2:15481609-16086848;2:15578113-16512560	0.00;0.00;0.00;0.00;0.00;0.00;0.00;0.00;0.00;0.00;0.00;0.00;0.00;0.00;0.00;0.00;0.00;0.00	NA	dbVar:nssv15161517;dbVar:nssv15174160;dbVar:nssv18326420;dbVar:nssv15161329;dbVar:nssv15775748;dbVar:nssv17649869;dbVar:nssv16214781;dbVar:nssv17972377	2:6531173-16103799;2:11177746-16113827;2:11364193-110608419;2:13664311-16228425;2:15491022-21506621;2:15500150-19409735;2:15604129-17494553;2:15620209-17510955	0.00;0.00;0.00;0.00;0.00;0.00;0.00;0.00	NA	NA	NA	NA	NA	NA	NA	NA	gnomAD-SV_v3_INS_chr2_d4955220	chr2:15790986-15791016	0.6678	NA	NA	NA	NA	NA	NA	NA	0.555	0.555	NA	NA	NA	NA	NA	NA	NA	NA	NA	NA	NA	NA	NA	NA	NA	NA	NA	NA	NA	NA	NA	NA	NA	NA	NA	NA	NA
2_15903029_15903030_INS_1	full	p24.3	NA	LOC124905976	LOC124906147	0	NA	NA	NA	NA	NA	NA	NA	NA	NA	NA	NA	NA	NA	NA	dbVar:nssv17976961;dbVar:nssv15161672;dbVar:nssv15161098;dbVar:nssv15161566;dbVar:nssv15161685;nssv15161863;dbVar:nssv15174359;dbVar:nssv15174602;dbVar:nssv15161093;dbVar:nssv15161076;dbVar:nssv15161534;dbVar:nssv15161279;dbVar:nssv15161375;dbVar:nssv18330214;dbVar:nssv15161079;dbVar:nssv15775429;dbVar:nssv16206562;dbVar:nssv16255223;dbVar:nssv15152811	2:10002-242157305;2:12771-19881713;2:12771-25039694;2:12771-33711509;2:12772-241841232;2:14239-242106609;2:15673-242157305;2:17020-20001056;2:17020-26318846;2:30342-28419664;2:66098-55570637;2:236817-45983232;2:706461-35298573;2:1664616-23664142;2:12129168-18078515;2:15338240-16881127;2:15481609-16086848;2:15578113-16512560	0.00;0.00;0.00;0.00;0.00;0.00;0.00;0.00;0.00;0.00;0.00;0.00;0.00;0.00;0.00;0.00;0.00;0.00	NA	dbVar:nssv15161517;dbVar:nssv15174160;dbVar:nssv18326420;dbVar:nssv15161329;dbVar:nssv15775748;dbVar:nssv17649869;dbVar:nssv16214781;dbVar:nssv17972377	2:6531173-16103799;2:11177746-16113827;2:11364193-110608419;2:13664311-16228425;2:15491022-21506621;2:15500150-19409735;2:15604129-17494553;2:15620209-17510955	0.00;0.00;0.00;0.00;0.00;0.00;0.00;0.00	NA	NA	NA	NA	NA	NA	NA	NA	NA	NA	NA	NA	NA	NA	NA	NA	NA	NA	0.31	0.305	2:15902789-15903075;2:15903074-15903348	L1MB4;L1MEc	2:15902789-15903075;2:15903074-15903348	L1MB4;L1MEc	NA	NA	NA	NA	NA	NA	NA	NA	NA	NA	NA	NA	NA	NA	NA	NA	NA	NA	NA	NA	NA	NA	NA
2_16015469_16015476_INS_1	full	p24.3	NA	MYCN	GACAT3	0	NA	NA	NA	NA	NA	NA	NA	NA	NA	NA	NA	NA	NA	NA	dbVar:nssv17976961;dbVar:nssv15161672;dbVar:nssv15161098;dbVar:nssv15161566;dbVar:nssv15161685;nssv15161863;dbVar:nssv15174359;dbVar:nssv15174602;dbVar:nssv15161093;dbVar:nssv15161076;dbVar:nssv15161534;dbVar:nssv15161279;dbVar:nssv15161375;dbVar:nssv18330214;dbVar:nssv15161079;dbVar:nssv15775429;dbVar:nssv16206562;dbVar:nssv16255223;dbVar:nssv15152811	2:10002-242157305;2:12771-19881713;2:12771-25039694;2:12771-33711509;2:12772-241841232;2:14239-242106609;2:15673-242157305;2:17020-20001056;2:17020-26318846;2:30342-28419664;2:66098-55570637;2:236817-45983232;2:706461-35298573;2:1664616-23664142;2:12129168-18078515;2:15338240-16881127;2:15481609-16086848;2:15578113-16512560	0.00;0.00;0.00;0.00;0.00;0.00;0.00;0.00;0.00;0.00;0.00;0.00;0.00;0.00;0.00;0.00;0.00;0.00	NA	dbVar:nssv15161517;dbVar:nssv15174160;dbVar:nssv18326420;dbVar:nssv15161329;dbVar:nssv15775748;dbVar:nssv17649869;dbVar:nssv16214781;dbVar:nssv17972377	2:6531173-16103799;2:11177746-16113827;2:11364193-110608419;2:13664311-16228425;2:15491022-21506621;2:15500150-19409735;2:15604129-17494553;2:15620209-17510955	0.00;0.00;0.00;0.00;0.00;0.00;0.00;0.00	NA	NA	dbVar	chr2:15912876-16092878	0.01	NA	NA	NA	NA	NA	NA	NA	NA	NA	NA	chr2:15912876-16092878 dbVar	NA	NA	0.625	0.625	NA	NA	NA	NA	NA	NA	NA	NA	NA	NA	NA	NA	NA	NA	NA	NA	NA	NA	NA	NA	NA	NA	NA	NA	NA	NA	NA
2_16039532_16039602_INS_1	full	p24.3	NA	MYCN	GACAT3	0	NA	NA	NA	NA	NA	NA	NA	NA	NA	NA	NA	NA	NA	NA	dbVar:nssv17976961;dbVar:nssv15161672;dbVar:nssv15161098;dbVar:nssv15161566;dbVar:nssv15161685;nssv15161863;dbVar:nssv15174359;dbVar:nssv15174602;dbVar:nssv15161093;dbVar:nssv15161076;dbVar:nssv15161534;dbVar:nssv15161279;dbVar:nssv15161375;dbVar:nssv18330214;dbVar:nssv15161079;dbVar:nssv15775429;dbVar:nssv16206562;dbVar:nssv16255223;dbVar:nssv15152811	2:10002-242157305;2:12771-19881713;2:12771-25039694;2:12771-33711509;2:12772-241841232;2:14239-242106609;2:15673-242157305;2:17020-20001056;2:17020-26318846;2:30342-28419664;2:66098-55570637;2:236817-45983232;2:706461-35298573;2:1664616-23664142;2:12129168-18078515;2:15338240-16881127;2:15481609-16086848;2:15578113-16512560	0.00;0.00;0.00;0.00;0.00;0.00;0.00;0.00;0.00;0.00;0.00;0.00;0.00;0.00;0.00;0.00;0.01;0.01	NA	dbVar:nssv15161517;dbVar:nssv15174160;dbVar:nssv18326420;dbVar:nssv15161329;dbVar:nssv15775748;dbVar:nssv17649869;dbVar:nssv16214781;dbVar:nssv17972377	2:6531173-16103799;2:11177746-16113827;2:11364193-110608419;2:13664311-16228425;2:15491022-21506621;2:15500150-19409735;2:15604129-17494553;2:15620209-17510955	0.00;0.00;0.00;0.00;0.00;0.00;0.00;0.00	NA	NA	dbVar	chr2:15912876-16092878	0.01	NA	NA	NA	NA	NA	NA	NA	NA	NA	NA	chr2:15912876-16092878 dbVar	chr2:16039540-16039592 dbVar	chr2:16039530-16039588 dbVar	0.445	0.36	2:16039367-16039497;2:16039498-16039533;2:16039534-16039664	(CTTC)n;(TCCCT)n;(CTTC)n	2:16039498-16039533;2:16039534-16039664;2:16039670-16039937	(TCCCT)n;(CTTC)n;HAL1	NA	NA	NA	NA	NA	NA	NA	NA	NA	NA	NA	NA	NA	NA	NA	NA	NA	NA	NA	NA	NA	NA	NA
2_16056963_16056963_INS_1	full	p24.3	GACAT3	MYCN	LOC105373443	1	NA	NA	NA	NA	NA	NA	NA	NA	NA	NA	NA	NA	NA	NA	dbVar:nssv17976961;dbVar:nssv15161672;dbVar:nssv15161098;dbVar:nssv15161566;dbVar:nssv15161685;nssv15161863;dbVar:nssv15174359;dbVar:nssv15174602;dbVar:nssv15161093;dbVar:nssv15161076;dbVar:nssv15161534;dbVar:nssv15161279;dbVar:nssv15161375;dbVar:nssv18330214;dbVar:nssv15161079;dbVar:nssv15775429;dbVar:nssv16206562;dbVar:nssv16255223;dbVar:nssv15152811	2:10002-242157305;2:12771-19881713;2:12771-25039694;2:12771-33711509;2:12772-241841232;2:14239-242106609;2:15673-242157305;2:17020-20001056;2:17020-26318846;2:30342-28419664;2:66098-55570637;2:236817-45983232;2:706461-35298573;2:1664616-23664142;2:12129168-18078515;2:15338240-16881127;2:15481609-16086848;2:15578113-16512560	0.00;0.00;0.00;0.00;0.00;0.00;0.00;0.00;0.00;0.00;0.00;0.00;0.00;0.00;0.00;0.00;0.00;0.00	NA	dbVar:nssv15161517;dbVar:nssv15174160;dbVar:nssv18326420;dbVar:nssv15161329;dbVar:nssv15775748;dbVar:nssv17649869;dbVar:nssv16214781;dbVar:nssv17972377	2:6531173-16103799;2:11177746-16113827;2:11364193-110608419;2:13664311-16228425;2:15491022-21506621;2:15500150-19409735;2:15604129-17494553;2:15620209-17510955	0.00;0.00;0.00;0.00;0.00;0.00;0.00;0.00	NA	NA	CMRI:95_pbsv.INS.DUP.530;dbVar	chr2:15912876-16092878;2:16056963-16057090	0.0139	NA	NA	NA	NA	NA	NA	NA	NA	NA	2:16056963-16057090 CMRI:95_pbsv.INS.DUP.530	chr2:15912876-16092878 dbVar	NA	NA	0.595	0.6	2:16056809-16057104	AluY	2:16056809-16057104	AluY	NA	NA	NA	NA	NA	NA	NA	NA	NA	NA	NA	NA	NA	NA	NA	NA	NA	NA	NA	NA	NA	NA	NA
2_16113753_16113754_INS_1	full	p24.3	NA	GACAT3	LOC105373443	0	NA	NA	NA	NA	NA	NA	NA	NA	NA	NA	NA	NA	NA	NA	dbVar:nssv17976961;dbVar:nssv15161672;dbVar:nssv15161098;dbVar:nssv15161566;dbVar:nssv15161685;nssv15161863;dbVar:nssv15174359;dbVar:nssv15174602;dbVar:nssv15161093;dbVar:nssv15161076;dbVar:nssv15161534;dbVar:nssv15161279;dbVar:nssv15161375;dbVar:nssv18330214;dbVar:nssv15161079;dbVar:nssv15775429;dbVar:nssv16206562;dbVar:nssv15152811	2:10002-242157305;2:12771-19881713;2:12771-25039694;2:12771-33711509;2:12772-241841232;2:14239-242106609;2:15673-242157305;2:17020-20001056;2:17020-26318846;2:30342-28419664;2:66098-55570637;2:236817-45983232;2:706461-35298573;2:1664616-23664142;2:12129168-18078515;2:15338240-16881127;2:15578113-16512560	0.00;0.00;0.00;0.00;0.00;0.00;0.00;0.00;0.00;0.00;0.00;0.00;0.00;0.00;0.00;0.00;0.00	NA	dbVar:nssv15174160;dbVar:nssv18326420;dbVar:nssv15161329;dbVar:nssv15775748;dbVar:nssv17649869;dbVar:nssv16214781;dbVar:nssv17972377	2:11177746-16113827;2:11364193-110608419;2:13664311-16228425;2:15491022-21506621;2:15500150-19409735;2:15604129-17494553;2:15620209-17510955	0.00;0.00;0.00;0.00;0.00;0.00;0.00	NA	NA	IMH;gnomAD-SV_v3_DUP_chr2_4c3c5b8a	2:16113704-16113870;chr2:16113712-16113862	0.5431	dbVar	chr2:16109205-16115656	0.01	NA	NA	NA	NA	NA	NA	chr2:16113712-16113862 gnomAD-SV_v3_DUP_chr2_4c3c5b8a	2:16113704-16113870 IMH	NA	chr2:16109205-16115656 dbVar	0.445	0.445	2:16112748-16113863	(GT)n	2:16112748-16113863	(GT)n	NA	NA	NA	NA	NA	NA	NA	NA	NA	NA	NA	NA	NA	NA	NA	NA	NA	NA	NA	NA	NA	NA	NA
2_16146120_16147555_INV_1	full	p24.3	NA	GACAT3	LOC105373443	0	NA	NA	NA	NA	NA	NA	NA	NA	NA	NA	NA	NA	NA	NA	dbVar:nssv17976961;dbVar:nssv15161672;dbVar:nssv15161098;dbVar:nssv15161566;dbVar:nssv15161685;nssv15161863;dbVar:nssv15174359;dbVar:nssv15174602;dbVar:nssv15161093;dbVar:nssv15161076;dbVar:nssv15161534;dbVar:nssv15161279;dbVar:nssv15161375;dbVar:nssv18330214;dbVar:nssv15161079;dbVar:nssv15775429;dbVar:nssv16206562;dbVar:nssv15152811	2:10002-242157305;2:12771-19881713;2:12771-25039694;2:12771-33711509;2:12772-241841232;2:14239-242106609;2:15673-242157305;2:17020-20001056;2:17020-26318846;2:30342-28419664;2:66098-55570637;2:236817-45983232;2:706461-35298573;2:1664616-23664142;2:12129168-18078515;2:15338240-16881127;2:15578113-16512560	0.00;0.01;0.01;0.00;0.00;0.00;0.00;0.01;0.01;0.01;0.00;0.00;0.00;0.01;0.02;0.09;0.15	NA	dbVar:nssv18326420;dbVar:nssv15161329;dbVar:nssv15775748;dbVar:nssv17649869;dbVar:nssv16214781;dbVar:nssv17972377	2:11364193-110608419;2:13664311-16228425;2:15491022-21506621;2:15500150-19409735;2:15604129-17494553;2:15620209-17510955	0.00;0.06;0.02;0.04;0.08;0.08	NA	NA	NA	NA	NA	gnomAD-SV_v3_DEL_chr2_d09b0db4	chr2:16142800-16149000	0.4802	NA	NA	NA	IMH	2:16145683-16147855	0.0184	NA	NA	chr2:16146439-16146505 gnomAD-SV_v3_DEL_chr2_d6f3f59d;2:16147364-16147486 CMRI:10_pbsv.DEL.403_duplicate2;2:16147364-16147486 PacBioCoLoRS	chr2:16142800-16149000 gnomAD-SV_v3_DEL_chr2_d09b0db4;2:16147336-16147400 CMRI:80_pbsv.DEL.542_duplicate2;chr2:16147364-16147486 HPRC:pbsv.DEL.2518	NA	0.05	2:16146125-16148779	(TATATAT)n	2:16146125-16148779	(TATATAT)n	NA	NA	NA	NA	NA	NA	NA	NA	NA	NA	NA	NA	NA	NA	NA	NA	NA	NA	NA	NA	NA	NA	NA
2_16147175_16147175_INS_1	full	p24.3	NA	GACAT3	LOC105373443	0	NA	NA	NA	NA	NA	NA	NA	NA	NA	NA	NA	NA	NA	NA	dbVar:nssv17976961;dbVar:nssv15161672;dbVar:nssv15161098;dbVar:nssv15161566;dbVar:nssv15161685;nssv15161863;dbVar:nssv15174359;dbVar:nssv15174602;dbVar:nssv15161093;dbVar:nssv15161076;dbVar:nssv15161534;dbVar:nssv15161279;dbVar:nssv15161375;dbVar:nssv18330214;dbVar:nssv15161079;dbVar:nssv15775429;dbVar:nssv16206562;dbVar:nssv15152811	2:10002-242157305;2:12771-19881713;2:12771-25039694;2:12771-33711509;2:12772-241841232;2:14239-242106609;2:15673-242157305;2:17020-20001056;2:17020-26318846;2:30342-28419664;2:66098-55570637;2:236817-45983232;2:706461-35298573;2:1664616-23664142;2:12129168-18078515;2:15338240-16881127;2:15578113-16512560	0.00;0.00;0.00;0.00;0.00;0.00;0.00;0.00;0.00;0.00;0.00;0.00;0.00;0.00;0.00;0.00;0.00	NA	dbVar:nssv18326420;dbVar:nssv15161329;dbVar:nssv15775748;dbVar:nssv17649869;dbVar:nssv16214781;dbVar:nssv17972377	2:11364193-110608419;2:13664311-16228425;2:15491022-21506621;2:15500150-19409735;2:15604129-17494553;2:15620209-17510955	0.00;0.00;0.00;0.00;0.00;0.00	NA	NA	NA	NA	NA	gnomAD-SV_v3_DEL_chr2_d09b0db4	chr2:16142800-16149000	0.4802	NA	NA	NA	IMH	2:16145683-16147855	0.0184	NA	NA	NA	chr2:16142800-16149000 gnomAD-SV_v3_DEL_chr2_d09b0db4	0.075	0.075	2:16146125-16148779	(TATATAT)n	2:16146125-16148779	(TATATAT)n	NA	NA	NA	NA	NA	NA	NA	NA	NA	NA	NA	NA	NA	NA	NA	NA	NA	NA	NA	NA	NA	NA	NA
2_16148441_16148441_INS_1	full	p24.3	NA	GACAT3	LOC105373443	0	NA	NA	NA	NA	NA	NA	NA	NA	NA	NA	NA	NA	NA	NA	dbVar:nssv17976961;dbVar:nssv15161672;dbVar:nssv15161098;dbVar:nssv15161566;dbVar:nssv15161685;nssv15161863;dbVar:nssv15174359;dbVar:nssv15174602;dbVar:nssv15161093;dbVar:nssv15161076;dbVar:nssv15161534;dbVar:nssv15161279;dbVar:nssv15161375;dbVar:nssv18330214;dbVar:nssv15161079;dbVar:nssv15775429;dbVar:nssv16206562;dbVar:nssv15152811	2:10002-242157305;2:12771-19881713;2:12771-25039694;2:12771-33711509;2:12772-241841232;2:14239-242106609;2:15673-242157305;2:17020-20001056;2:17020-26318846;2:30342-28419664;2:66098-55570637;2:236817-45983232;2:706461-35298573;2:1664616-23664142;2:12129168-18078515;2:15338240-16881127;2:15578113-16512560	0.00;0.00;0.00;0.00;0.00;0.00;0.00;0.00;0.00;0.00;0.00;0.00;0.00;0.00;0.00;0.00;0.00	NA	dbVar:nssv18326420;dbVar:nssv15161329;dbVar:nssv15775748;dbVar:nssv17649869;dbVar:nssv16214781;dbVar:nssv17972377	2:11364193-110608419;2:13664311-16228425;2:15491022-21506621;2:15500150-19409735;2:15604129-17494553;2:15620209-17510955	0.00;0.00;0.00;0.00;0.00;0.00	NA	NA	NA	NA	NA	gnomAD-SV_v3_DEL_chr2_d09b0db4	chr2:16142800-16149000	0.4802	NA	NA	NA	NA	NA	NA	NA	NA	NA	chr2:16142800-16149000 gnomAD-SV_v3_DEL_chr2_d09b0db4	0.075	0.075	2:16146125-16148779	(TATATAT)n	2:16146125-16148779	(TATATAT)n	NA	NA	NA	NA	NA	NA	NA	NA	NA	NA	NA	NA	NA	NA	NA	NA	NA	NA	NA	NA	NA	NA	NA
2_16225124_16225125_INS_1	full	p24.3	NA	LOC124908049	LOC107985855	0	NA	NA	NA	NA	NA	NA	NA	NA	NA	NA	NA	NA	NA	NA	dbVar:nssv17976961;dbVar:nssv15161672;dbVar:nssv15161098;dbVar:nssv15161566;dbVar:nssv15161685;nssv15161863;dbVar:nssv15174359;dbVar:nssv15174602;dbVar:nssv15161093;dbVar:nssv15161076;dbVar:nssv15161534;dbVar:nssv15161279;dbVar:nssv15161375;dbVar:nssv18330214;dbVar:nssv15161079;dbVar:nssv15775429;dbVar:nssv16206562;dbVar:nssv15152811	2:10002-242157305;2:12771-19881713;2:12771-25039694;2:12771-33711509;2:12772-241841232;2:14239-242106609;2:15673-242157305;2:17020-20001056;2:17020-26318846;2:30342-28419664;2:66098-55570637;2:236817-45983232;2:706461-35298573;2:1664616-23664142;2:12129168-18078515;2:15338240-16881127;2:15578113-16512560	0.00;0.00;0.00;0.00;0.00;0.00;0.00;0.00;0.00;0.00;0.00;0.00;0.00;0.00;0.00;0.00;0.00	NA	dbVar:nssv18326420;dbVar:nssv15161329;dbVar:nssv15775748;dbVar:nssv17649869;dbVar:nssv16214781;dbVar:nssv17972377	2:11364193-110608419;2:13664311-16228425;2:15491022-21506621;2:15500150-19409735;2:15604129-17494553;2:15620209-17510955	0.00;0.00;0.00;0.00;0.00;0.00	NA	NA	gnomAD-SV_v3_DUP_chr2_13d9f26d	chr2:16225124-16226720	0.903	dbVar	chr2:16221424-16227566	0.01	NA	NA	NA	IMH	2:16224432-16226356	0.5055	NA	chr2:16225124-16226720 gnomAD-SV_v3_DUP_chr2_13d9f26d	NA	chr2:16221424-16227566 dbVar	0.565	0.575	NA	NA	NA	NA	NA	NA	NA	NA	NA	NA	NA	NA	NA	NA	NA	NA	NA	NA	NA	NA	NA	NA	NA	NA	NA	NA	NA
2_16395356_16395368_INS_1	full	p24.3	LOC107985855	LOC124908049	LOC105373444	1	NA	NA	NA	NA	NA	NA	NA	NA	NA	NA	NA	NA	NA	NA	dbVar:nssv17976961;dbVar:nssv15161672;dbVar:nssv15161098;dbVar:nssv15161566;dbVar:nssv15161685;nssv15161863;dbVar:nssv15174359;dbVar:nssv15174602;dbVar:nssv15161093;dbVar:nssv15161076;dbVar:nssv15161534;dbVar:nssv15161279;dbVar:nssv15161375;dbVar:nssv18330214;dbVar:nssv15161079;dbVar:nssv15775429;dbVar:nssv16206562;dbVar:nssv15152811	2:10002-242157305;2:12771-19881713;2:12771-25039694;2:12771-33711509;2:12772-241841232;2:14239-242106609;2:15673-242157305;2:17020-20001056;2:17020-26318846;2:30342-28419664;2:66098-55570637;2:236817-45983232;2:706461-35298573;2:1664616-23664142;2:12129168-18078515;2:15338240-16881127;2:15578113-16512560	0.00;0.00;0.00;0.00;0.00;0.00;0.00;0.00;0.00;0.00;0.00;0.00;0.00;0.00;0.00;0.00;0.00	NA	dbVar:nssv18326420;dbVar:nssv15775748;dbVar:nssv17649869;dbVar:nssv16214781;dbVar:nssv17972377	2:11364193-110608419;2:15491022-21506621;2:15500150-19409735;2:15604129-17494553;2:15620209-17510955	0.00;0.00;0.00;0.00;0.00	NA	NA	NA	NA	NA	NA	NA	NA	NA	NA	NA	NA	NA	NA	NA	NA	NA	NA	0.525	0.515	2:16394557-16395617	(CA)n	2:16394557-16395617	(CA)n	NA	NA	NA	NA	NA	NA	NA	NA	NA	NA	NA	NA	NA	NA	NA	NA	NA	NA	NA	NA	NA	NA	NA
2_16807321_16807550_INV_1	full	p24.2	NA	CYRIA	LINC01866	0	NA	NA	NA	NA	NA	NA	NA	NA	NA	NA	NA	NA	NA	NA	dbVar:nssv17976961;dbVar:nssv15161672;dbVar:nssv15161098;dbVar:nssv15161566;dbVar:nssv15161685;nssv15161863;dbVar:nssv15174359;dbVar:nssv15174602;dbVar:nssv15161093;dbVar:nssv15161076;dbVar:nssv15161534;dbVar:nssv15161279;dbVar:nssv15161375;dbVar:nssv18330214;dbVar:nssv15161079;dbVar:nssv15775429;dbVar:nssv16206562	2:10002-242157305;2:12771-19881713;2:12771-25039694;2:12771-33711509;2:12772-241841232;2:14239-242106609;2:15673-242157305;2:17020-20001056;2:17020-26318846;2:30342-28419664;2:66098-55570637;2:236817-45983232;2:706461-35298573;2:1664616-23664142;2:12129168-18078515;2:15338240-16881127	0.00;0.00;0.00;0.00;0.00;0.00;0.00;0.00;0.00;0.00;0.00;0.00;0.00;0.00;0.00;0.01	NA	dbVar:nssv18326420;dbVar:nssv15775748;dbVar:nssv17649869;dbVar:nssv16214781;dbVar:nssv17972377;dbVar:nssv15136588	2:11364193-110608419;2:15491022-21506621;2:15500150-19409735;2:15604129-17494553;2:15620209-17510955;2:16723597-21600734	0.00;0.00;0.01;0.01;0.01;0.00	NA	NA	NA	NA	NA	NA	NA	NA	NA	NA	NA	NA	NA	NA	NA	NA	NA	NA	0.25	0.295	2:16806753-16807593	L1M4a1	2:16806753-16807593;2:16807592-16808685	L1M4a1;L1ME1	NA	NA	NA	NA	NA	NA	NA	NA	NA	NA	NA	NA	NA	NA	NA	NA	NA	NA	NA	NA	NA	NA	NA
2_17018438_155671569_INV_1	full	p24.2-q24.1	LOC105373447;LOC105373448;RAD51AP2;VSNL1;LOC124908054;SMC6;GEN1;LOC105373449;MSGN1;LOC112267888;LOC124907737;KCNS3;LOC124900534;LOC105373451;LOC105373454;RDH14;NT5C1B-RDH14;LOC105373456;NT5C1B;LINC01376;LOC124907739;LOC124907738;OSR1;MIR4757;LOC105373458;LOC101928196;LINC01808;LOC105373459;LOC124905977;LOC105373461;LINC00954;TTC32;WDR35;WDR35-DT;MATN3;LAPTM4A;LAPTM4A-DT;LOC107985807;SDC1;LOC124905978;PUM2;LOC105373465;RHOB;LOC107985856;LOC102724948;HS1BP3;HS1BP3-IT1;LOC124907740;LOC105373466;GDF7;LDAH;LINC02850;APOB;LOC124905593;LOC124908055;TDRD15;LOC105374317;LOC105374318;LOC100507562;LOC107984020;LOC101929230;LINC01822;LOC124908056;LOC105374320;LOC124905953;LINC01830;LINC01884;LOC107985857;LOC124908057;LOC107985792;LOC107985858;LOC102723389;LINC02923;KLHL29;LOC124907741;LOC105374325;LOC102723401;ATAD2B;UBXN2A;MFSD2B;WDCP;FKBP1B;SF3B6;FAM228B;TP53I3;PFN4;LOC105374328;FAM228A;ITSN2;LOC124900541;LOC105374329;NCOA1;PTRHD1;LOC105369164;CENPO;ADCY3;LOC105377626;LOC124907742;DNAJC27;DNAJC27-AS1;EFR3B;POMC;LINC01381;DNMT3A;MIR1301;DTNB;DTNB-AS1;LOC124900608;LOC105374332;ASXL2;KIF3C;LOC124907743;RAB10;LOC105374333;GAREM2;HADHA;HADHB;LOC105374334;ADGRF3;SELENOI;DRC1;OTOF;CIMIP2C;CIB4;KCNK3;SLC35F6;CENPA;DPYSL5;LOC124905979;MAPRE3;MAPRE3-AS1;TMEM214;AGBL5-AS1;AGBL5;OST4;EMILIN1;KHK;CGREF1;LOC124907744;ABHD1;PREB;PRR30;TCF23;SLC5A6;ATRAID;CAD;SLC30A3;DNAJC5G;TRIM54;UCN;MPV17;GTF3C2;GTF3C2-AS1;GTF3C2-AS2;EIF2B4;SNX17;ZNF513;PPM1G;FTH1P3;NRBP1;KRTCAP3;IFT172;FNDC4;GCKR;SPATA31H1;ZNF512;CCDC121;GPN1;LOC124906143;SUPT7L;SLC4A1AP;LINC01460;LOC105374378;MRPL33;RBKS;BABAM2;BABAM2-AS1;LOC105374369;MIR4263;LOC100505736;LOC124907745;LOC100505716;LOC105374381;LOC105374382;LOC105374383;FOSL2-AS1;FOSL2;LOC102723530;PLB1;LOC124907746;LOC105374384;LOC100505774;PPP1CB-DT;PPP1CB;SPDYA;TRMT61B;WDR43;SNORD92;SNORD53;SNORD53B;TOGARAM2;PCARE;LOC105374386;CLIP4;LOC124907747;ALK;LOC101929386;LOC105374389;LOC124907748;YPEL5;LOC105374414;SNORA10B;LOC124907749;LBH;LOC102723594;LINC01936;LCLAT1;CAPN13;LOC124905982;LOC105374435;LOC124907750;GALNT14;LOC107985861;CAPN14;EHD3;LOC124905983;LOC124907751;XDH;SRD5A2;LOC107985862;LOC107985863;LINC01946;MEMO1;DPY30;SPAST;SLC30A6-DT;SLC30A6;NLRC4;YIPF4;BIRC6;MIR558;BIRC6-AS2;LOC124905985;TTC27;MIR4765;LINC00486;LOC105374453;LOC100271832;LTBP1;MIR4430;RASGRP3;RASGRP3-AS1;FAM98A;LOC105374455;LOC124905986;LINC01317;MYADML;LOC124905987;LOC105374456;LINC01318;LOC105374457;LOC105374459;LINC01320;LOC107985865;LOC105374458;LOC124907752;LOC105374461;LOC107985808;MIR548AD;LOC107985866;CRIM1-DT;CRIM1;LOC124907753;LOC124905989;FEZ2;LOC124905990;VIT;STRN;HEATR5B;GPATCH11;EIF2AK2;SULT6B1;CEBPZOS;CEBPZ;NDUFAF7;PRKD3;PRKD3-DT;LOC124907754;QPCT;LOC107985868;LOC124905991;LINC03063;CDC42EP3;LOC107985870;LOC105374465;LOC107985869;PIRAT1;RMDN2;RMDN2-AS1;CYP1B1;LOC107985871;CYP1B1-AS1;LOC102723739;LOC105374467;ATL2;LOC105374468;LINC01883;LINC02613;HNRNPLL;GALM;LOC124905993;SRSF7;GEMIN6;DHX57;LOC105374470;MORN2;ARHGEF33;LOC105374471;LOC375196;SOS1;CDKL4;MAP4K3;MAP4K3-DT;TMEM178A;THUMPD2;LOC124905994;LOC112268436;SLC8A1-AS1;SLC8A1;LOC101929667;LOC105374473;LOC105374475;LOC105374497;LOC105374491;LINC01794;LOC105374506;LINC01913;LINC01914;LINC02898;LOC124905996;LOC105374517;PKDCC;LOC105374531;EML4-AS1;EML4;COX7A2L;KCNG3;LOC124900542;MTA3;LOC105374555;OXER1;HAAO;LOC105374568;LOC112268413;LINC01819;LOC107985876;LOC124907756;LINC02580;LOC105374570;LOC124907755;ZFP36L2;LINC01126;THADA;PLEKHH2;C1GALT1C1L;DYNC2LI1;LOC105374571;ABCG5;ABCG8;LOC102725159;LRPPRC;LOC124907757;PPM1B-DT;PPM1B;SLC3A1;PREPL;CAMKMT;LOC124905998;LOC124907759;LOC124905999;LOC124907758;LOC105374573;LINC01833;SIX3-AS1;SIX3;SIX2;LOC107985809;LINC01121;LOC105374576;LOC105374577;SRBD1;LOC102724965;PRKCE;PRKCE-AS1;LOC124907761;LOC101926974;LOC105374581;EPAS1;LINC01820;LOC124907762;LINC02583;TMEM247;LOC124906002;ATP6V1E2;RHOQ;RHOQ-AS1;PIGF;LOC124906003;CRIPT;LOC105374584;SOCS5;LINC01118;LINC01119;LOC107985880;LOC124906004;MCFD2;TTC7A;STPG4;CALM2;EPCAM-DT;LOC105374588;LOC124907763;LOC107985882;BCYRN1;EPCAM;MIR559;MSH2;KCNK12;MSH2-OT1;LOC105374589;MSH6;FBXO11;LOC100506235;LOC105374590;LOC105374592;LOC105374591;LOC124907765;LOC105374593;LOC102724008;LOC124907766;FOXN2;PPP1R21;STON1-GTF2A1L;STON1;GTF2A1L;LHCGR;LOC105374594;FSHR;MIR548BA;LOC107985810;LOC105374595;LOC124906005;NRXN1;LOC101927089;MIR8485;LOC124906006;NRXN1-DT;LOC105377627;LOC105374597;LOC124907767;LOC107985766;LINC01867;LOC105374598;MIR4431;LOC105369165;LOC124900528;LOC105374600;ASB3;GPR75-ASB3;CHAC2;ERLEC1;LOC112268415;MIR3682;GPR75;PSME4;ACYP2;LOC105374615;LOC105374610;TSPYL6;CIMIP6;LOC102724072;SPTBN1;SPTBN1-AS1;RPL23AP32;LOC124906008;SPTBN1-AS2;LOC105374653;EML6;EML6-AS1;RTN4;LOC105374662;CLHC1;RPS27A;MTIF2;PRORSD1P;CCDC88A;LOC124907768;CFAP36;PPP4R3B;LOC124900537;PPP4R3B-DT;PNPT1;LOC107985811;LOC112268416;EFEMP1;LOC105374690;MIR217HG;MIR217;MIR216A;MIR216B;LINC01813;LOC100129434;CCDC85A;LOC101927213;LOC124906180;LOC124900539;LOC101927235;LOC105374697;LOC105377628;LOC124907769;VRK2;LOC124907770;LOC107984043;FANCL;LINC01795;LINC01122;LOC124907771;LINC01793;LOC105374754;MIR4432HG;MIR4432;LOC102724142;LOC124906010;BCL11A;PAPOLG;REL-DT;REL;PUS10;PEX13;SANBR;LOC105374759;C2orf74-DT;C2orf74;C2orf74-AS1;AHSA2P;USP34;SNORA70B;USP34-DT;XPO1;LOC107985767;LOC105374760;FAM161A;CCT4;LOC124907773;COMMD1;LOC124906012;LOC124906013;B3GNT2;MIR5192;LOC105374761;LOC124906156;LOC105374764;TMEM17;EHBP1;EHBP1-AS1;OTX1;DBIL5P2;WDPCP;LOC107985769;MDH1;UGP2;VPS54;LOC124907774;PELI1;LINC00309;LOC100507006;LOC105374769;LOC105374768;MIR4433B;MIR4433A;LGALSL-DT;LOC124907775;LGALSL;LINC01805;AFTPH-DT;AFTPH;MIR4434;LOC105374773;LINC02579;SERTAD2;LOC105374775;LOC124907776;LOC105374777;LOC105374776;LINC01800;LINC02245;LOC124906172;SLC1A4;LINC02576;CEP68;RAB1A;LOC124906140;LOC124907779;ACTR2;LOC124907781;SPRED2;LOC105374780;LOC124907784;LOC105374781;LINC03050;LOC107985889;LOC105369167;LINC02934;LOC107985890;LOC107985812;MIR4778;LINC01873;MEIS1-AS3;MEIS1;MEIS1-AS2;LOC124900511;LINC01798;LINC01797;LINC01799;LINC01628;LOC105374785;LINC01828;LINC01829;LOC101927661;ETAA1;LOC107985891;LOC124907804;LOC124906017;LOC105374786;LINC02831;LINC01812;C1D;LOC105374789;DNAAF10;PNO1;PPP3R1;LOC107985892;CNRIP1;LOC102724389;LOC101927723;PLEK;FBXO48;APLF;PROKR1;ARHGAP25;LOC105374790;LINC01890;LINC01888;BMP10;LOC105374792;GKN2;GKN1;ANTXR1;MIR3126;LOC124906019;LOC124907821;GFPT1;NFU1;LOC124906020;AAK1;SNORA36C;ANXA4;LOC124906149;SMANTIS;LOC124906021;GMCL1;SNRNP27;LOC124906176;MXD1;ASPRV1;LOC124906177;PCBP1-AS1;PCBP1;LOC124906022;LINC01816;C2orf42;TIA1;MIR1285-2;PCYOX1;SNRPG;LOC124906023;FAM136A;TGFA;TGFA-IT1;LOC107985895;LOC124907824;ADD2;LOC105374794;FIGLA;CLEC4F;CD207;LINC01143;VAX2;ATP6V1B1;ATP6V1B1-AS1;LOC105374795;ANKRD53;TEX261;LOC105374796;OR7E91P;NAGK;MCEE;MPHOSPH10;PAIP2B;LOC105374797;ZNF638;DYSF;LOC124907827;LOC105374798;CYP26B1;EXOC6B;LOC124900538;SPR;EMX1;SFXN5;LOC107985897;LOC105374800;RAB11FIP5;NOTO;SMYD5;PRADC1;CCT7;FBXO41;LOC124907840;EGR4;LOC105374802;LOC105374803;LOC105374804;ALMS1;ALMS1-IT1;NAT8;ALMS1P1;LOC112268418;NAT8B;LOC124907848;LOC124905592;TPRKB;DUSP11;C2orf78;LOC105374807;STAMBP;LOC112268419;ACTG2;DGUOK;DGUOK-AS1;TET3;BOLA3;BOLA3-DT;MOB1A;MTHFD2;SLC4A5;DCTN1;DCTN1-AS1;C2orf81;WDR54;RTKN;INO80B-WBP1;INO80B;WBP1;MOGS;MRPL53;CCDC142;TTC31;LBX2;LBX2-AS1;PCGF1;TLX2;DQX1;AUP1;HTRA2;LOXL3;DOK1;M1AP;SEMA4F;LOC102724497;LOC102724482;HK2-DT;HK2;LINC01291;LOC105374809;POLE4;LOC124907850;TACR1;MIR5000;LOC105374811;LOC107985900;LOC105374810;LOC124906160;LOC124906189;EVA1A;EVA1A-AS;LOC124906026;LOC124906195;LOC124906161;MRPL19;GCFC2;LOC124906025;LOC105374813;LOC105374814;LRRTM4;LOC105374815;LRRTM4-AS1;LOC101927967;LINC01851;LOC105374817;SNAR-H;LOC105374816;LOC101927948;LOC124906027;LOC105374820;LOC105374819;LOC105374821;LOC105374822;REG3G;REG1B;REG1A;REG1CP;REG3A;CTNNA2;LOC105374823;CTNNA2-AS1;MIR4264;MIR8080;LOC107985903;LRRTM1;LOC107985904;LOC105374824;LOC105374827;LINC01815;LOC102724542;LOC105374828;LOC105374829;LOC124906132;LOC105374831;DHFRP3;LOC105374832;LOC124908050;LOC105374833;LOC105374834;LINC01809;LOC107985905;FUNDC2P2;SUCLG1;DNAH6;TRABD2A;LOC105374837;LOC105374836;TMSB10;KCMF1;LINC01964;TCF7L1;TCF7L1-IT1;LOC102724579;TGOLN2;RETSAT;ELMOD3;LOC124906137;CAPG;LOC105374841;SH2D6;PARTICL;MAT2A;GGCX;VAMP8;VAMP5;RNF181;TMEM150A;USP39;C2orf68;SFTPB;LOC105374842;GNLY;LOC124907851;ATOH8;MIR6071;LOC284950;ST3GAL5;ST3GAL5-AS1;LOC124906030;LOC124906031;LOC105374843;POLR1A;LOC124907852;PTCD3;SNORD94;IMMT;MIR4779;MRPL35;REEP1;LOC124900517;KDM3A;CHMP3;RNF103-CHMP3;CHMP3-AS1;RNF103;LOC124907853;RMND5A;CD8A;LOC105374846;CD8B;ANAPC1P1;RGPD1;PLGLB1;ANAPC1P2;LOC102724642;MIR4771-1;LOC107985771;LINC01955;LOC107985908;LOC105374848;LOC124907854;LOC105377635;LINC01943;CYTOR;NCAL1;LOC124906032;LOC107985909;MIR4435-1;LOC101928214;ANAPC1P4;PLGLB2;RGPD2;LOC124906185;LOC105374852;KRCC1;SMYD1;MIR4780;FABP1;LOC101928347;THNSL2;LOC124907855;LOC124906155;FOXI3;SPMIP9;LOC101928371;EIF2AK3;EIF2AK3-DT;LOC102724805;RPIA;LOC105374853;ANKRD36BP2;MALLP2;MIR4436A;LOC105374854;LOC124907856;LOC107985910;LOC107985911;KMT2CP4;LOC105374862;LOC124905368;LOC124905938;LSP1P4;KMT2CP5;GGT8P;ACTR3BP2;BMS1P23;LOC107985915;LOC100133920;AQP7B;LOC107985916;FAM95A;ANKRD20A8P;LOC442028;TEKT4;LOC105373487;MAL-AS1;MAL;LOC124906047;LOC124907857;LOC105373488;MRPS5;ZNF514;ZNF2;ZNF892;PROM2;KCNIP3;LOC124907858;FAHD2A;TRIM43B;LINC03052;TRIM43;LOC124905589;LOC101926959;LOC128966744;LINC00342;ANKRD36C;FAHD2CP;LOC124900512;GPAT2;LOC105373494;ADRA2B;ASTL;DUSP2;STARD7;STARD7-AS1;SNORA112;TMEM127;CIAO1;SNRNP200;ITPRIPL1;NCAPH;NEURL3;LOC105373496;ARID5A;KANSL3;FER1L5;LMAN2L;CNNM4;MIR3127;CNNM3-DT;CNNM3;LOC124907859;ANKRD23;ANKRD39;SEMA4C;LOC124908044;FAM178B;LOC101927053;LOC124906158;FAHD2B;ANKRD36;LOC100506076;LOC124907860;LOC107985920;APPAT;ANKRD36B;LOC105373499;COX5B;ACTR1B;C2orf92;LOC124900516;ZAP70;TMEM131;LOC124907861;LOC124905591;LOC105373501;VWA3B;CNGA3;INPP4A;COA5;UNC50;MGAT4A;LOC124906050;LOC107985922;LINC02611;CRACDL;TSGA10;C2orf15;LIPT1;MITD1;MRPL30;LYG2;LYG1;LOC107985923;TXNDC9;EIF5B;REV1;AFF3;LOC124906051;LOC105373504;LINC01104;LONRF2;CHST10;NMS;LOC105373506;PDCL3;LINC01849;LOC107985814;LINC01868;LOC105375310;LOC105373508;NPAS2;NPAS2-AS1;RPL31;TBC1D8;LOC105373510;TBC1D8-AS1;LOC124906053;CNOT11;LOC105373511;RNF149;SNORD89;LOC124906052;LOC105373512;MIR5696;CREG2;RFX8;LINC01870;LOC105373514;MAP4K4;LINC01127;IL1R2;LOC107985926;IL1R1;IL1R1-AS1;IL1RL2;CFAP144P2;IL1RL1;IL18R1;IL18RAP;MIR4772;SLC9A4;SLC9A2;LOC124905954;MFSD9;TMEM182;LINC01796;LINC01935;LOC124907862;LOC105373520;LOC107985927;LINC01965;LOC105373521;LOC105373523;LOC105373522;LOC124908051;LOC100287010;LOC124908058;LINC01831;LINC01102;LINC01103;LOC124906193;LOC105373524;LOC105373525;LOC105373526;LOC101927383;LOC124900520;LINC01114;PANTR1;POU3F3;LOC124908045;LINC01159;MRPS9-AS2;MRPS9;MRPS9-AS1;LOC105373527;LINC01918;LOC105373528;GPR45;TGFBRAP1;C2orf49-DT;C2orf49;FHL2;LOC105373529;LOC105375311;LINC02946;LOC107985929;NCK2;LOC105373530;LOC105373531;LOC124906055;ECRG4;UXS1;ANAPC1P6;PLGLA;RGPD3;LOC107985931;CD8B2;LOC124907863;LOC102724744;ST6GAL2;LOC124907864;LOC105373535;LINC01789;LINC01885;LINC01886;LOC124905955;LOC105373539;GACAT1;RGPD4-AS1;RGPD4;LOC124906057;SLC5A7;LINC01593;LINC01594;SULT1C3;SULT1C2;SULT1C5P;SULT1C4;GCC2;GCC2-AS1;LIMS1;LIMS1-AS1;LOC107985802;RANBP2;CCDC138;EDAR;SH3RF3-AS1;SH3RF3;MIR4265;MIR4266;SEPTIN10;SOWAHC;LOC105373545;LOC107985774;LOC100506563;RGPD5;LOC102724848;LIMS3-LOC440895;LIMS3;LOC105373547;LOC124907865;LOC440895;LINC01123;LOC112268438;LOC124900614;LOC105373985;LOC124906058;LOC105373548;LOC105373549;LOC105373986;MIR4267;MALL;MIR4436B1;NPHP1;MTLN;LOC124906059;LOC100507334;LOC128966597;MIR4436B2;LOC124906060;LOC105373551;LOC107985776;LOC124906061;LOC105375809;LIMS4;LINC01106;LOC100288570;LOC124906063;LOC105373552;LOC102724875;RGPD6;LOC105373553;BUB1;SNORD132;LOC105373554;LOC124906064;ACOXL;LOC124907866;ACOXL-AS1;BCL2L11;LOC124907868;MIR4435-2HG;LOC124907867;LOC101927283;MIR4435-2;LOC124906065;SOCAR;LOC124906066;LOC105373559;LOC107985933;ANAPC1;MIR4771-2;MERTK;TMEM87B;FBLN7;ZC3H8;ZC3H6;LOC124906067;RGPD8;TTL;LOC105373562;POLR1B;LOC124907870;LOC101927330;CHCHD5;LOC124907869;LOC107985934;SLC20A1-DT;SLC20A1;LOC102724955;NT5DC4;CKAP2L;IL1A;LOC124907871;IL1B;LOC105373563;LOC124906068;IL37;IL36G;IL36A;IL36B;IL36RN;IL1F10;IL1RN;LOC124907872;PSD4;PAX8;PAX8-AS1;LOC105373567;LINC02966;LOC124906070;LOC107985936;ZNG1B;FOXD4L1;LINC01961;PGM5P4-AS1;PGM5P4;LOC124908046;FAM138B;LOC124907875;MIR1302-3;WASH2P;DDX11L2;LOC124907874;RPL23AP7;RABL2A;LOC112268423;LINC02936;SLC35F5;MIR4782;LOC105373570;ACTR3-AS1;LOC124906165;LOC124906071;ACTR3;LINC01191;LINC02992;LOC124906194;LOC124907876;DPP10;LOC124907877;DPP10-AS3;LOC105373575;LOC105373574;LOC107985937;DPP10-AS1;LOC105373572;LOC105373576;LOC124907878;DDX18;LOC107985939;CCDC93;LOC101929908;LOC102723413;LOC107985940;INSIG2;LOC124907879;THORLNC;LOC105373578;LOC107985815;LOC105373579;LOC101927709;LINC01956;EN1;MARCO;LOC124906072;C1QL2;LOC107985941;STEAP3;STEAP3-AS1;LOC105373581;C2orf76;DBI;TMEM37;SCTR;SCTR-AS1;CFAP221;TMEM177;LOC101927764;PTPN4;LOC124906163;LOC107985817;EPB41L5;LOC105373582;TMEM185B;LOC105373583;RALB;LOC105373584;LOC105373989;INHBB;LINC01101;LOC105373585;LOC124906073;LOC124907881;GLI2;LOC124907880;LOC105373587;LOC105373588;TFCP2L1;CLASP1;CLASP1-AS1;RNU4ATAC;NIFK-AS1;NIFK;TSN;LOC105373590;LINC01823;LOC105373592;LOC105373591;LOC105373593;LOC107985943;LOC105373594;LOC105373595;LOC105373596;LINC01826;CNTNAP5-DT;CNTNAP5;LOC105373598;LINC01889;LOC124900611;LINC01941;LOC105373601;LOC105373602;GYPC;LOC124907882;LOC105373603;TEX51;LOC105373604;BIN1;LOC105373605;CYP27C1;LOC124907883;ERCC3;MAP3K2;LOC124906074;MAP3K2-DT;LOC124908047;PROC;MIR4783;LOC105373608;LOC124907884;IWS1;MYO7B;LOC105373609;LOC101927834;LIMS2;GPR17;WDR33;SFT2D3;LOC124907885;POLR2D;AMMECR1L;LOC107985944;SAP130;UGGT1;LOC124907886;HS6ST1;LOC105373610;LOC105373611;LOC124907887;LOC124907888;LOC101927881;LINC01854;LOC105373612;LOC124906164;LOC105373613;LOC105373614;LOC124907889;LOC107985945;LINC02572;LOC105373616;PLAC9P1;LINC01856;RAB6C-AS1;RAB6C;FAR2P1;POTEF;POTEF-AS1;MED15P9;CCDC74B;SMPD4;MZT2B;TUBA3E;CCDC115;IMP4;PTPN18;LOC105373618;FAR2P2;CYP4F62P;POTEI;CFC1B;PRSS40B;PRSS40A;CFC1;POTEJ;CYP4F30P;GPR148;LOC124907890;AMER3;LOC124907891;ARHGEF4-AS1;ARHGEF4;LOC124900527;SMIM39;FAM168B;PLEKHB2;POTEE;LOC440910;RAB6D;LOC112268425;LINC01120;NOC2LP2;MZT2A;TUBA3D;MIR4784;SMPD4BP;CCDC74A;POTEKP;LINC01087;LINC03124;CDRT15P3;LINC01945;LOC124908048;ANKRD30BL;MIR663B;LOC105373622;ZNF285CP;LOC124907892;FAM201B;LOC124905948;GPR39;MIR9986;LYPD1;NCKAP5;NCKAP5-AS1;LOC112268439;NCKAP5-AS2;LOC105373627;LOC105373628;MGAT5;MIR3679;TMEM163;LOC124906076;LOC105373629;ACMSD;MIR5590;CCNT2-AS1;CCNT2;MAP3K19;RAB3GAP1;LOC124906178;SNORA40B;ZRANB3;LOC124906077;R3HDM1;LOC124907893;MIR128-1;LOC107985946;UBXN4;LCT;LCT-AS1;MCM6;DARS1;LOC124906078;DARS1-AS1;CXCR4;LOC105373633;THSD7B;LOC105373634;LOC101928273;HNMT;LOC107985948;LOC105373636;LINC01832;SPOPL-DT;SPOPL;LOC124905958;LINC02631;NXPH2;YY1P2;LOC105373639;LOC105373640;LOC107985821;LOC105373643;LOC105373641;LOC105373644;LOC105373645;LOC124900519;LINC01853;LOC107985822;LRP1B;MIR7157;LOC105373649;LOC124906079;LOC107985779;LOC105373648;LOC105373651;LOC105373652;KYNU;LOC124907894;ARHGAP15;LOC107985949;LOC101928361;ARHGAP15-AS1;LOC101928386;GTDC1;ZEB2;ZEB2-AS1;LINC01412;LINC02993;TEX41;LOC105373663;LINC01966;LOC100505498;LOC105373664;LOC124908059;LOC105373665;LOC105373666;LOC105373667;LOC124907895;PABPC1P2;LINC01911;LOC107985824;LOC124906150;ACVR2A;ORC4;LOC105373674;MBD5;LOC105373673;LOC124900532;LOC124907896;EPC2;LOC101928526;KIF5C-AS1;KIF5C;LOC101928553;LYPD6B;LOC105373677;LOC105373679;LYPD6;MIR9899;MMADHC;MMADHC-DT;LOC105373680;LINC01931;LOC105373682;LINC01818;LINC01817;LOC105373685;RND3;LINC01920;LINC02612;LOC105373686;LOC107985826;RBM43;NMI;LOC107985827;LOC101929319;TNFAIP6;MIR4773-1;MIR4773-2;RIF1;NEB;LOC124906081;ARL5A;CACNB4;STAM2;LOC105373689;LOC105373688;FMNL2;PRPF40A;ARL6IP6;LOC105373691;GALNT13;LOC124900522;RPRM;GALNT13-AS1;LOC105373694;LOC105373693;KCNJ3;LOC105373696;LOC107985952;LOC124908060;LOC105373698;LOC124908061;LOC105373699;LOC105373700;LOC107985953	LINC01866	LOC107985828	1674	ABCB7 (morbid/RE=mTL_miRNA);ACSL4 (morbid/RE=mTL_miRNA);AFF2 (HI=3/morbid/RE=mTL_miRNA);AGTPBP1 (morbid/RE=mTL_miRNA);AKT1 (morbid/RE=mTL_miRNA);ALDH18A1 (morbid/RE=mTL_miRNA);ALDH6A1 (morbid/RE=mTL_miRNA);ALG1 (morbid/RE=mTL_miRNA);ALG9 (morbid/RE=mTL_miRNA);AMER1 (morbid/RE=mTL_miRNA);AMH (morbid/RE=mTL_miRNA);AMMECR1 (morbid/RE=mTL_miRNA);ANXA11 (morbid/RE=mTL_miRNA);AP2M1 (morbid/RE=mTL_miRNA);AP2S1 (morbid/RE=mTL_miRNA);AP5Z1 (morbid/RE=mTL_miRNA);APOA1 (morbid/RE=mTL_miRNA);APOA5 (morbid/RE=mTL_miRNA);APOC3 (morbid/RE=mTL_miRNA);AR (HI=3/morbid/RE=mTL_miRNA);ARF1 (morbid/RE=mTL_miRNA);ARHGDIA (morbid/RE=mTL_miRNA);ARL3 (morbid/RE=mTL_miRNA);ARL6IP1 (morbid/RE=mTL_miRNA);ARPC4 (morbid/RE=mTL_miRNA);ARSA (morbid/RE=mTL_miRNA);ATIC (morbid/RE=mTL_miRNA);ATP1A3 (morbid/RE=mTL_miRNA);ATP6AP1 (morbid/RE=mTL_miRNA);ATP6AP2 (morbid/RE=mTL_miRNA);B4GALT7 (morbid/RE=mTL_miRNA);BAAT (morbid/RE=mTL_miRNA);BACH1 (morbid/RE=mTL_miRNA);BAG5 (morbid/RE=mTL_miRNA);BCOR (HI=3/morbid/RE=mTL_miRNA);BGN (morbid/RE=mTL_miRNA);BICD2 (morbid/RE=mTL_miRNA);BRD4 (morbid/RE=mTL_miRNA);BRWD3 (HI=3/morbid/RE=mTL_miRNA);BTD (morbid/RE=mTL_miRNA);C1GALT1C1 (morbid/RE=mTL_miRNA);C1S (morbid/RE=mTL_miRNA);CA8 (morbid/RE=mTL_miRNA);CALM1 (morbid/RE=mTL_miRNA);CALM3 (morbid/RE=mTL_miRNA);CALR (morbid/RE=mTL_miRNA);CAPNS1 (morbid/RE=mTL_miRNA);CASP2 (morbid/RE=mTL_miRNA);CAVIN1 (morbid/RE=mTL_miRNA);CBFB (morbid/RE=mTL_miRNA)...	Alstrom_syndrome;Hereditary_cancer-predisposing_syndrome;Hereditary_cancer-predisposing_syndrome|Lynch_syndrome|Lynch_syndrome_1;Hereditary_nonpolyposis_colorectal_neoplasms;Hereditary_nonpolyposis_colorectal_neoplasms|Hereditary_cancer-predisposing_syndrome;Hereditary_nonpolyposis_colorectal_neoplasms|Lynch_syndrome_5;Hereditary_spastic_paraplegia_4;Lynch_syndrome;Lynch_syndrome_5;Lynch_syndrome_5|Endometrial_carcinoma;Lynch_syndrome_5|Hereditary_cancer-predisposing_syndrome;Lynch_syndrome_5|Hereditary_cancer-predisposing_syndrome|Hereditary_nonpolyposis_colorectal_neoplasms;Mowat-Wilson_syndrome;Warts,_hypogammaglobulinemia,_infections,_and_myelokathexis	HP:0012114	CLN:1340293;CLN:1468944;CLN:1792202;CLN:1828696;CLN:1851691;CLN:1999282;CLN:216746;CLN:216759;CLN:216784;CLN:2841193;CLN:2878421;CLN:2895231;CLN:3780578;CLN:3895930;CLN:448705;CLN:518488;CLN:560831;CLN:95998;CLN:96345;CLN:96593;dbVar:nssv15120168;dbVar:nssv15121184;dbVar:nssv15121185;dbVar:nssv15121186;dbVar:nssv15121187;dbVar:nssv15124288;dbVar:nssv15124300;dbVar:nssv15126204;dbVar:nssv15128311;dbVar:nssv15128398;dbVar:nssv15128597;dbVar:nssv15129649;dbVar:nssv15129800;dbVar:nssv15129925;dbVar:nssv15129943;dbVar:nssv15129944;dbVar:nssv15129997;dbVar:nssv15130925;dbVar:nssv15131014;dbVar:nssv15133183;dbVar:nssv15133823;dbVar:nssv15134704;dbVar:nssv15135243;dbVar:nssv15136612;dbVar:nssv15136689;dbVar:nssv15139128;dbVar:nssv15140693;dbVar:nssv15141007;dbVar:nssv15141897;dbVar:nssv15143106;dbVar:nssv15143557;dbVar:nssv15143646;dbVar:nssv15144415;dbVar:nssv15145474;dbVar:nssv15145592;dbVar:nssv15146324;dbVar:nssv15147149;dbVar:nssv15147463;dbVar:nssv15148009;dbVar:nssv15148156;dbVar:nssv15149167;dbVar:nssv15149422;dbVar:nssv15150362;dbVar:nssv15151660;dbVar:nssv15151697;dbVar:nssv15152617;dbVar:nssv15152697;dbVar:nssv15152720;dbVar:nssv15152721;dbVar:nssv15152807;dbVar:nssv15159796;dbVar:nssv15174677;dbVar:nssv15754989;dbVar:nssv15755217;dbVar:nssv15755283;dbVar:nssv15770314;dbVar:nssv15770333;dbVar:nssv15772253;dbVar:nssv15773176;dbVar:nssv15775595;dbVar:nssv15776032;dbVar:nssv15776463;dbVar:nssv16211940;dbVar:nssv16211956;dbVar:nssv16212024;dbVar:nssv16212385;dbVar:nssv16212449;dbVar:nssv16212724;dbVar:nssv16213309;dbVar:nssv16213435;dbVar:nssv16213771;dbVar:nssv16213789;dbVar:nssv16215045;dbVar:nssv16254740;dbVar:nssv16867392;dbVar:nssv17172100;dbVar:nssv17172101;dbVar:nssv17172133;dbVar:nssv17172134;dbVar:nssv17172135;dbVar:nssv17172139;dbVar:nssv17172215;dbVar:nssv17172225;dbVar:nssv17172226;dbVar:nssv17172227;dbVar:nssv17172274;dbVar:nssv17172886;dbVar:nssv17649876;dbVar:nssv17649985;dbVar:nssv17683481;dbVar:nssv17683610;dbVar:nssv17955496;dbVar:nssv17955876;dbVar:nssv17956135;dbVar:nssv17957151;dbVar:nssv17969779;dbVar:nssv17972017;dbVar:nssv17972769;dbVar:nssv17972770;dbVar:nssv17972771;dbVar:nssv17973252;dbVar:nssv17973479;dbVar:nssv17973583;dbVar:nssv17973653;dbVar:nssv17973824;dbVar:nssv17973828;dbVar:nssv17973848;dbVar:nssv17973908;dbVar:nssv17973916;dbVar:nssv17974021;dbVar:nssv17974204;nssv18326531;dbVar:nssv17975631;dbVar:nssv17976009;dbVar:nssv17976155;dbVar:nssv17976563;dbVar:nssv17977075;dbVar:nssv18326488;dbVar:nssv18326689;dbVar:nssv18326722;dbVar:nssv18326743;dbVar:nssv18329430;dbVar:nssv18330198;dbVar:nssv18330200;dbVar:nssv18330265;dbVar:nssv18330300;dbVar:nssv18786432;dbVar:nssv18786667;dbVar:nssv18786669;dbVar:nssv18786984;dbVar:nssv18787160;dbVar:nssv18787262;dbVar:nssv18787263;dbVar:nssv18787275;dbVar:nssv18788543;dbVar:nssv18789045;dbVar:nssv18789468;dbVar:nssv18789633;dbVar:nssv18789634;dbVar:nssv18790572;dbVar:nssv18790952;dbVar:nssv18791303;dbVar:nssv18791363;dbVar:nssv18791610;dbVar:nssv18791856;dbVar:nssv18830743;dbVar:nssv8639386;dbVar:nssv8639524;dbVar:nssv8639567;dbVar:nssv8639761;dbVar:nssv8639827;dbVar:nssv8640008	2:100378511-108472871;2:101710826-110791418;2:106479968-111478150;2:110428726-112516080;2:110576879-115975741;2:110608419-112442273;2:110608420-112354279;2:110611242-112308164;2:110624884-112358402;2:110624884-112380398;2:110631042-112370174;2:110631043-112379952;2:110631043-112442273;2:110640210-112354279;2:110726892-145576036;2:111718079-144934432;2:111929117-111929117;2:112003073-112010086;2:112003885-112010086;2:120621489-121102933;2:120815241-120979362;2:135090999-135134033;2:135715814-151870882;2:136045481-142845159;2:136114894-136114894;2:136114894-136115036;2:139864373-148567093;2:141651833-151824290;2:144399035-144399150;2:144461849-144665266;2:147342168-148683772;2:147642433-148842431;2:147738982-147979767;2:147946531-148787486;2:148019730-148022058;2:148058229-148239819;2:148443698-148481823;2:148458760-148463939;2:148462584-148875743;2:148510051-148510145;2:151491674-151569382;2:19998777-20009244;2:19999538-19999538;2:22442177-52623230;2:22699680-33767010;2:24378950-43239145;2:24658660-43232882;2:26232141-26234375;2:27638841-60563850;2:27847016-43316281;2:32114619-32116232;2:32114619-32147278;2:32114629-32116222;2:32128137-32128137;2:32128137-32134839;2:32128389-32128499;2:32133666-32133666;2:32133666-32137712;2:32133667-32133667;2:32140511-32140511;2:32140511-32146753;2:32145009-32154373;2:32147209-32147268;2:34567850-56449406;2:37107274-39120422;2:38826711-42274753;2:40738283-57863821;2:41999415-42915744;2:43159050-44786586;2:43946104-43977286;2:43957376-43979958;2:44281368-44281561;2:44286971-44318235;2:44299951-44313971;2:44299952-44313971;2:44299972-44318104;2:45226720-45228758;2:45227416-45229972;2:47089664-48479681;2:47373454-47379979;2:47403012-47416439;2:47403114-47416439;2:47403114-47416449;2:47403183-47416439;2:47403193-47416429;2:47408392-47408565;2:47408392-47414428;2:47408392-47445667;2:47410085-47416439;2:47410237-47410237;2:47410237-47410310;2:47412395-47416449;2:47412562-47445547;2:47414260-47429951;2:47414264-47429947;2:47416287-47416439;2:47429606-47429606;2:47429606-47430060;2:47429733-47429951;2:47429733-47471072;2:47429733-47478529;2:47429765-47429765;2:47429765-47429826;2:47442338-47445667;2:47442338-47466818;2:47463022-47466818;2:47463022-47475280;2:47470956-47471072;2:47476409-47476409;2:47476409-47476473;2:47478263-47478529;2:47620389-86702722;2:47783104-47783104;2:47783235-47783493;2:47783545-47803370;2:47790918-47791133;2:47799085-47799146;2:47799246-47799295;2:47799556-47799556;2:47799630-47799806;2:47799739-47799739;2:47799739-47800212;2:47800270-47800270;2:47800270-47800388;2:47803399-47803695;2:47803547-47803547;2:47803547-47803599;2:47806498-47806548;2:47806566-47806566;2:47806566-47806624;2:47806580-47806629;2:50236770-50346969;2:50620003-50623635;2:50620003-50925975;2:58279520-83586962;2:60081735-62141448;2:60359314-61704436;2:60453333-61300008;2:61372286-62496451;2:61916418-61916417;2:63152895-63153594;2:63444213-85470879;2:69400345-69400558;2:69602147-69602146;2:71466834-71517049;2:71511798-71539257;2:71520169-71549401;2:71520906-71549349;2:71528279-71528421;2:71561493-71670254;2:71589584-71590298;2:73424421-73426563;2:73448766-73449578;2:73455153-73455305;2:73489615-73491518;2:73489625-73534959;2:73550258-73573434;2:73572253-73573434;2:77025217-90282666;2:86214047-86282329;2:86251938-86282262;2:88627136-88627188;2:91443219-102334856;2:94675664-99724052;2:94678533-110602409;2:94817407-103252396;2:94863295-107901810;2:95025856-99970932;2:95687283-113287886;2:95802411-97206169;2:97672523-110211318	2p15p16.1 region (includes BCL11A);2q11.2 recurrent region (includes ARID5A, TMEM127);3-methylglutaconic aciduria, type VIII, 617248 (3) AR;Parkinson disease 13, 610297 (3);?Familial cold autoinflammatory syndrome 4, 616115 (3) AD;Autoinflammation with infantile enterocolitis, 616050 (3) AD;?Hydroxykynureninuria, 236800 (3) AR;Vertebral, cardiac, renal, and limb defects syndrome 2, 617661 (3) AR;?Neuronopathy, distal hereditary motor, AD 12, 614751 (3) AD;Neuronopathy, distal hereditary motor, AR 6, 620011 (3) AR;Spastic paraplegia 31, AD, 610250 (3) AD;Achromatopsia 2, 216900 (3) AR;Acrofacial dysostosis, Cincinnati type, 616462 (3) AD;Leukodystrophy, hypomyelinating, 27, 620675 (3) AR;Acute myeloid leukemia, somatic, 601626 (3);Heyn-Sproul-Jackson syndrome, 618724 (3) AD;Tatton-Brown-Rahman syndrome, 615879 (3) AD;Alstrom syndrome, 203800 (3) AR;Alstrom_syndrome;Amyotrophic lateral sclerosis 26 with or without frontotemporal dementia, 619133 (3) AD;Welander distal myopathy, 604454 (3) AD,AR;Anterior segment dysgenesis 6, multiple subtypes, 617315 (3) AR;Glaucoma 3A, primary open angle, congenital, juvenile, or adult onset, 231300 (3) AR;Aplasia cutis-enamel dysplasia syndrome, 620789 (3) AD;Arterial tortuosity-bone fragility syndrome, 620908 (3) AR;Neuronopathy, distal hereditary motor, AD 10, 620080 (3) AD;Arthrogryposis multiplex congenita 6, 619334 (3) AR;Nemaline myopathy 2, AR, 256030 (3) AR;Auditory neuropathy, AR, 1, 601071 (3) AR;Deafness, AR 9, 601071 (3) AR;Autoimmune disease, multisystem, infantile-onset, 2, 617006 (3) AR;Immunodeficiency 48, 269840 (3) AR;Bardet-Biedl syndrome 15, 615992 (3) AR;Congenital heart defects, hamartomas of tongue, and polysyndactyly, 217085 (3) AR;Bardet-Biedl syndrome 20, 619471 (3) AR;Retinitis pigmentosa 71, 616394 (3) AR;Short-rib thoracic dysplasia 10 with or without polydactyly, 615630 (3) AR;Beck-Fahrner syndrome, 618798 (3) AD,AR;Centronuclear myopathy 2, 255200 (3) AR;Cerebral_palsy;Charcot-Marie-Tooth disease, axonal, type 2EE, 618400 (3) AR;Mitochondrial DNA depletion syndrome 6 (hepatocerebral type), 256810 (3) AR;Chronic recurrent multifocal osteomyelitis 2, with periostitis and pustulosis, 612852 (3) AR;Interleukin 1 receptor antagonist deficiency, 612852 (3) AR;Gastric cancer risk after H. pylori infection, 613659 (3);Microvascular complications of diabetes 4, 612628 (3);Ciliary dyskinesia, primary, 21, 615294 (3) AR;Spermatogenic failure 80, 620222 (3) AR;Colorectal cancer with chromosomal instability, somatic, 114500 (3);Microcephaly 30, primary, AR, 620183 (3) AR;Combined oxidative phosphorylation deficiency 13, 614932 (3) AR;Deafness, AR 70, with or without adult-onset neurodegeneration, 614934 (3) AR;Spinocerebellar ataxia 25, 608703 (3) AD;Combined oxidative phosphorylation deficiency 51, 619057 (3) AR;Congenital disorder of glycosylation, type IIb, 606056 (3) AR;Congenital disorder of glycosylation, type IIo, 616828 (3) AR;Cortical dysplasia, complex, with other brain malformations 2, 615282 (3) AD;Cortical dysplasia, complex, with other brain malformations 9, 618174 (3) AR;Cranioectodermal dysplasia 2, 613610 (3) AR;Short-rib thoracic dysplasia 7 with or without polydactyly, 614091 (3) AR;Craniofacial microsomia 2, 620444 (3) AD,AR;Craniosynostosis with radiohumeral fusions and other skeletal and craniofacial anomalies, 614416 (3);Culler-Jones syndrome, 615849 (3) AD;Holoprosencephaly 9, 610829 (3) AD;Cutis laxa, AR, type ID, 620780 (3) AR;Doyne honeycomb degeneration of retina, 126600 (3) AD;Glaucoma 1, open angle, H, 611276 (3) AD;Cutis laxa, AR, type IIE, 619451 (3) AR;Cystinuria, 220100 (3) AD,AR;Developmental and epileptic encephalopathy 50, 616457 (3) AR;Developmental and epileptic encephalopathy 83, 618744 (3) AR;Developmental delay, impaired speech, and behavioral abnormalities, 619475 (3) AD;Diarrhea 5, with tufting enteropathy, congenital, 613217 (3) AR;Lynch syndrome 8, 613244 (3) AD;Dias-Logan syndrome, 617101 (3) AD;Distal renal tubular acidosis 2 with progressive sensorineural hearing loss, 267300 (3) AR;Dystonia 33, 619687 (3) AD,AR;Leukoencephalopathy, developmental delay, and episodic neurologic regression syndrome, 618877 (3) AD;Dystonia, dopa-responsive, due to sepiapterin reductase deficiency, 612716 (3) ?AD,AR;Ectodermal dysplasia 10A, hypohidrotic;hair;nail type, AD, 129490 (3) AD;Ectodermal dysplasia 10B, hypohidrotic;hair;tooth type, AR, 224900 (3) AR;Hair morphology 1, hair thickness, 612630 (3);Endometrial_carcinoma|Lynch_syndrome_5;Epilepsy, familial adult myoclonic, 2, 607876 (3) AD;Epiphyseal dysplasia, multiple, 5, 607078 (3) AD;Spondyloepimetaphyseal dysplasia, Borochowitz-Cormier-Daire type, 608728 (3) AR;Osteoarthritis susceptibility 2, 140600 (3) AD;Erythrocytosis, familial, 4, 611783 (3) AD;Factor V and factor VIII, combined deficiency of, 613625 (3);Familial_cancer_of_breast;Fanconi anemia, complementation group L, 614083 (3) AR;Fatty liver, acute, of pregnancy, 609016 (3) AR;HELLP syndrome, maternal, of pregnancy, 609016 (3) AR;LCHAD deficiency, 609016 (3) AR;Mitochondrial trifunctional protein deficiency 1, 609015 (3) AR;Fibromatosis, gingival, 1, 135300 (3) AD;Noonan syndrome 4, 610733 (3) AD;Filippi syndrome, 272440 (3) AR;Fischer-Zirnsak progeroid syndrome, 621130 (3) AR;GAPO syndrome, 230740 (3) AR;?Hemangioma, capillary infantile, susceptibility to, 602089 (3) AD;Galactosemia IV, 618881 (3) AR;Galloway-Mowat syndrome 5, 617731 (3) AR;Gastrointestinal defects and immunodeficiency syndrome, 243150 (3) AR;Hereditary_cancer-predisposing_syndrome;Hereditary_nonpolyposis_colorectal_neoplasms;Hereditary_spastic_paraplegia_4;Heterotaxy, visceral, 2, autosomal, 605376 (3) AD;Holoprosencephaly 2, 157170 (3) AD;Schizencephaly, 269160 (3);Homocystinuria-megaloblastic anemia, cblD type, 620952 (3) AR;Methylmalonic aciduria and homocystinuria, cblD type, 277410 (3) AR;Methylmalonic aciduria, cblD type, 620953 (3) AR;Hypercholesterolemia, familial, 2, 144010 (3) AD;Hypobetalipoproteinemia, 615558 (3) AR;Hypomyelination with brainstem and spinal cord involvement and leg spasticity, 615281 (3) AR;Hypothyroidism, congenital, due to thyroid dysgenesis or hypoplasia, 218700 (3) AD;Ichthyosis, lamellar, AD, 146750 (3) AD;Immunodeficiency 116, 608957 (3) AR;Immunodeficiency 92, 619652 (3) AR;Intellectual developmental disorder with dysmorphic facies and behavioral abnormalities, 618089 (3) AD;Intellectual developmental disorder, AD 1, 156200 (3) AD;Intellectual developmental disorder, AR 51, 616739 (3) AR;Asthma, susceptibility to, 600807 (3) AD;Intellectual_disability,_autosomal_dominant_1;Jalili syndrome, 217080 (3) AR;Joubert syndrome 4, 609583 (3) AR;Nephronophthisis 1, juvenile, 256100 (3) AR;Senior-Loken syndrome-1, 266900 (3) AR;KINSSHIP syndrome, 619297 (3) AD;Keratoconus 9, 617928 (3) AD;Lactase deficiency, congenital, 223000 (3) AR;Lactase persistence;nonpersistence, 223100 (3) AD;Leukodystrophy, hypomyelinating, 25, 620243 (3) AD;Leukoencephalopathy with vanishing white matter 4, with or without ovarian failure, 620314 (3) AR;Leydig cell adenoma, somatic, with precocious puberty, 176410 (3);Leydig cell hypoplasia with hypergonadotropic hypogonadism, 238320 (3) AR;Leydig cell hypoplasia with pseudohermaphroditism, 238320 (3) AR;Luteinizing hormone resistance, female, 238320 (3) AR;Precocious puberty, male, 176410 (3) AD;Lipoyltransferase 1 deficiency, 616299 (3) AR;Long QT syndrome 15, 616249 (3) AD;Lowry-Wood syndrome, 226960 (3) AR;Microcephalic osteodysplastic primordial dwarfism, type I, 210710 (3) AR;Roifman syndrome, 616651 (3) AR;Lynch syndrome 1, 120435 (3) AD;Mismatch repair cancer syndrome 2, 619096 (3) AR;Muir-Torre syndrome, 158320 (3) AD;Lynch syndrome 5, 614350 (3) AD;Mismatch repair cancer syndrome 3, 619097 (3) AR;Endometrial cancer, familial, 608089 (3) AD,Somatic mutation;Lynch_syndrome;Lynch_syndrome_1;Lynch_syndrome_1|Hereditary_nonpolyposis_colorectal_neoplasms;Lynch_syndrome_5;Lynch_syndrome_5|Hereditary_cancer-predisposing_syndrome|Lynch_syndrome|Hereditary_nonpolyposis_colorectal_neoplasms;Lynch_syndrome_8;Lynch_syndrome|Hereditary_nonpolyposis_colorectal_neoplasms;Martsolf syndrome 2, 619420 (3) AR;Warburg micro syndrome 1, 600118 (3) AR;Megacystis-microcolon-intestinal hypoperistalsis syndrome 5, 619431 (3) AD;Visceral myopathy 1, 155310 (3) AD;Meier-Gorlin syndrome 2, 613800 (3) AR;Methylmalonyl-CoA epimerase deficiency, 251120 (3) AR;Microcephaly-capillary malformation syndrome, 614261 (3) AR;Mitochondrial DNA depletion syndrome 3 (hepatocerebral type), 251880 (3) AR;Portal hypertension, noncirrhotic, 1, 617068 (3) AR;Progressive external ophthalmoplegia with mitochondrial DNA deletions, AR 4, 617070 (3) AR;Mitochondrial DNA depletion syndrome 9 (encephalomyopathic type with methylmalonic aciduria), 245400 (3) AR;Mitochondrial complex IV deficiency, nuclear type 5, (French-Canadian), 220111 (3) AR;Mitochondrial trifunctional protein deficiency 2, 620300 (3) AR;Miyoshi muscular dystrophy 1, 254130 (3) AR;Muscular dystrophy, limb-girdle, AR 2, 253601 (3) AR;Myopathy, distal, with anterior tibial onset, 606768 (3) AR;Mowat-Wilson syndrome, 235730 (3) AD;Muir-Torr??????_syndrome|Lynch_syndrome_1|Mismatch_repair_cancer_syndrome_2;Muir-Torr??????_syndrome|Mismatch_repair_cancer_syndrome_2|Lynch_syndrome_1;Multiple mitochondrial dysfunctions syndrome 1, 605711 (3) AR;Spastic paraplegia 93, AR, 620938 (3) AR;Multiple mitochondrial dysfunctions syndrome 10, 620960 (3) AR;Multiple mitochondrial dysfunctions syndrome 2 with hyperglycinemia, 614299 (3) AR;Myasthenia, congenital, 12, with tubular aggregates, 610542 (3) AR;Myasthenic syndrome, congenital, 20, presynaptic, 617143 (3) AR;Neuronopathy, distal hereditary motor, AD 7, 158580 (3) AD;Myasthenic syndrome, congenital, 22, 616224 (3) AR;Myelokathexis, isolated, 193670 (3) AD;WHIM syndrome 1, 193670 (3) AD;Myopia 28, AR, 619781 (3) AR;Neurodevelopmental disorder with early-onset parkinsonism and behavioral abnormalities, 620747 (3) AR;Neurodevelopmental disorder with hypotonia, facial dysmorphism, and brain abnormalities, 619383 (3) AR;Neurodevelopmental disorder with microcephaly, arthrogryposis, and structural brain anomalies, 618622 (3) AR;Neuronopathy, distal hereditary motor, AD 14, 607641 (3) AD;Perry syndrome, 168605 (3) AD;Amyotrophic lateral sclerosis, susceptibility to, 105400 (3) AD,AR;Noonan syndrome 14, 619745 (3) AR;Noonan syndrome-like disorder with loose anagen hair 2, 617506 (3) AD;Obesity, adrenal insufficiency, and red hair due to POMC deficiency, 609734 (3) AR;Obesity, early-onset, susceptibility to, 601665 (3) AD,Multifactorial,AR;Onychodystrophy, osteodystrophy, impaired intellectual development, and seizures syndrome, 619356 (3) AR;Oocyte;zygote;embryo maturation arrest 13, 620154 (3) AR;Ovarian dysgenesis 1, 233300 (3) AR;Ovarian hyperstimulation syndrome, 608115 (3) AD;PEHO syndrome-like, 617507 (3) AR;Peripheral motor neuropathy, childhood-onset, biotin-responsive, 619903 (3) AR;Sodium-dependent multivitamin transporter deficiency, 618973 (3) AR;Peroxisome biogenesis disorder 11A (Zellweger), 614883 (3) AR;Peroxisome biogenesis disorder 11B, 614885 (3) AR;Pheochromocytoma, susceptibility to, 171300 (3) AD;Pitt-Hopkins-like syndrome 2, 614325 (3) AR;Schizophrenia, susceptibility to, 17, 614332 (3);Pitt-Hopkins-like_syndrome_2;Premature ovarian failure 6, 612310 (3) AD,AR;Pseudovaginal perineoscrotal hypospadias, 264600 (3) AR;Pseudoxanthoma elasticum-like disorder with multiple coagulation factor deficiency, 610842 (3);Vitamin K-dependent clotting factors, combined deficiency of, 1, 277450 (3) AR;Psoriasis 14, pustular, 614204 (3) AR;Pulmonary hypertension, primary, 4, 615344 (3) AD;Qualitative_or_quantitative_defects_of_dysferlin;Retinitis pigmentosa 28, 606068 (3) AR;Retinitis pigmentosa 33, 610359 (3) AD;Retinitis pigmentosa 38, 613862 (3) AR;Retinitis pigmentosa 54, 613428 (3) AR;Retinitis pigmentosa 75, 617023 (3) AR;Rhizomelic limb shortening with dysmorphic features, 618821 (3) AR;Ribose 5-phosphate isomerase deficiency, 608611 (3) AR;Ritscher-Schinzel syndrome 4, 619435 (3) AD;Rothmund-Thomson syndrome, type 1, 618625 (3) AR;Rothmund-Thomson syndrome, type 3, 615789 (3) AR;Rothmund-Thomson_syndrome,_type_3;Shashi-Pena syndrome, 617190 (3) AD;Short-rib thoracic dysplasia 15 with polydactyly, 617088 (3) AR;Sitosterolemia 1, 210250 (3) AR;Gallbladder disease 4, 611465 (3);Sitosterolemia 2, 618666 (3) AR;Snijders Blok-Fisher syndrome, 618604 (3) AD;Spastic paraplegia 4, AD, 182601 (3) AD;Spastic paraplegia 81, AR, 618768 (3) AR;Spastic tetraplegia, thin corpus callosum, and progressive microcephaly, 616657 (3) AR;Spastic_tetraplegia-thin_corpus_callosum-progressive_postnatal_microcephaly_syndrome;Spermatogenic failure 48, 619108 (3) AR;Spondyloepimetaphyseal dysplasia with joint laxity, type 3, 618395 (3) AR;Surfactant metabolism dysfunction, pulmonary, 1, 265120 (3) AR;Thrombophilia 3 due to protein C deficiency, AD, 176860 (3) AD;Thrombophilia 3 due to protein C deficiency, AR, 612304 (3) AR;Treacher-Collins syndrome 4, 618939 (3) AD;Trichothiodystrophy 2, photosensitive, 616390 (3) AR;Xeroderma pigmentosum, group B, 610651 (3) AR;Vertebral, cardiac, renal, and limb defects syndrome 1, 617660 (3) AR;Wolcott-Rallison syndrome, 226980 (3) AR;Xanthinuria, type I, 278300 (3) AR;|Lynch_syndrome	HP:0012114;HP:0100021	CLN:1161998;CLN:1425959;CLN:1481546;CLN:1676661;CLN:1800052;CLN:1824046;CLN:1831550;CLN:1832058;CLN:1834994;CLN:1849781;CLN:186312;CLN:2060962;CLN:20713;CLN:216740;CLN:216743;CLN:216757;CLN:216758;CLN:216762;CLN:216763;CLN:216764;CLN:216770;CLN:216778;CLN:216781;CLN:216782;CLN:223357;CLN:2840325;CLN:2841220;CLN:2843051;CLN:2909605;CLN:3447194;CLN:3496570;CLN:3496573;CLN:3768423;CLN:3802747;CLN:3895596;CLN:3895881;CLN:3895885;CLN:3895886;CLN:3895887;CLN:3895929;CLN:3896808;CLN:3896829;CLN:3896830;CLN:3896831;CLN:3896832;CLN:3896833;CLN:3896834;CLN:3896838;CLN:416958;CLN:427136;CLN:427142;CLN:45225;CLN:481555;CLN:518399;CLN:557530;CLN:560919;CLN:651005;CLN:851188;CLN:931493;CLN:940708;CLN:94822;CLN:94851;CLN:96002;CLN:96081;CLN:96204;CLN:96244;CLN:96249;CLN:96395;CLN:964647;CLN:96551;CLN:96552;CLN:96553;CLN:96554;CLN:96682;CLN:96687;HI3:APOB;HI3:BCL11A;HI3:DNMT3A;HI3:GLI2;HI3:ISCA-37408;HI3:ISCA-37495;HI3:MSH2;HI3:MSH6;HI3:NRXN1;HI3:SIX3;HI3:SPAST;HI3:TMEM127;HI3:ZEB2;dbVar:nssv15119663;dbVar:nssv15119726;dbVar:nssv15119727;dbVar:nssv15119754;dbVar:nssv15119790;dbVar:nssv15119948;dbVar:nssv15119949;dbVar:nssv15119958;dbVar:nssv15120114;dbVar:nssv15120249;dbVar:nssv15120349;dbVar:nssv15120351;dbVar:nssv15120357;dbVar:nssv15120507;dbVar:nssv15120770;dbVar:nssv15120775;dbVar:nssv15120777;dbVar:nssv15120778;dbVar:nssv15121998;dbVar:nssv15122009;dbVar:nssv15122015;dbVar:nssv15122064;dbVar:nssv15122273;dbVar:nssv15122459;dbVar:nssv15122528;dbVar:nssv15123244;dbVar:nssv15123350;nssv16216823;nssv18786390;nssv18786391;dbVar:nssv15123436;dbVar:nssv15123446;dbVar:nssv15123488;dbVar:nssv15123509;nssv15132999;dbVar:nssv15123705;dbVar:nssv15123780;dbVar:nssv15123997;dbVar:nssv15124090;dbVar:nssv15124110;nssv18326450;nssv18326451;dbVar:nssv15124121;dbVar:nssv15124124;dbVar:nssv15124140;dbVar:nssv15124355;dbVar:nssv15124431;dbVar:nssv15124470;dbVar:nssv15124471;dbVar:nssv15124472;dbVar:nssv15124537;nssv15131116;dbVar:nssv15124557;dbVar:nssv15125265;dbVar:nssv15125720;dbVar:nssv15127394;dbVar:nssv15127619;dbVar:nssv15127874;dbVar:nssv15128312;dbVar:nssv15128313;dbVar:nssv15128337;dbVar:nssv15128353;dbVar:nssv15128359;dbVar:nssv15128368;dbVar:nssv15128390;dbVar:nssv15128393;dbVar:nssv15128396;dbVar:nssv15128538;dbVar:nssv15128539;dbVar:nssv15128541;dbVar:nssv15128550;dbVar:nssv15128561;dbVar:nssv15128580;dbVar:nssv15128619;dbVar:nssv15128621;dbVar:nssv15128622;dbVar:nssv15129027;dbVar:nssv15129147;dbVar:nssv15129151;dbVar:nssv15129162;dbVar:nssv15129183;dbVar:nssv15129228;dbVar:nssv15129234;dbVar:nssv15129253;dbVar:nssv15129307;dbVar:nssv15129325;dbVar:nssv15129364;dbVar:nssv15129366;dbVar:nssv15129367;dbVar:nssv15129368;dbVar:nssv15129799;dbVar:nssv15129809;dbVar:nssv15129831;dbVar:nssv15129835;dbVar:nssv15129861;dbVar:nssv15129864;dbVar:nssv15129878;dbVar:nssv15129891;dbVar:nssv15129893;dbVar:nssv15129910;dbVar:nssv15129912;dbVar:nssv15129916;dbVar:nssv15129922;nssv15776843;dbVar:nssv15129923;dbVar:nssv15129924;dbVar:nssv15129946;dbVar:nssv15129947;dbVar:nssv15129948;dbVar:nssv15129976;dbVar:nssv15129986;dbVar:nssv15129990;dbVar:nssv15129995;dbVar:nssv15129996;dbVar:nssv15130011;dbVar:nssv15130014;dbVar:nssv15130025;dbVar:nssv15130075;dbVar:nssv15130184;dbVar:nssv15130186;dbVar:nssv15130188;dbVar:nssv15130813;dbVar:nssv15130827;dbVar:nssv15130851;dbVar:nssv15130852;dbVar:nssv15130858;dbVar:nssv15130866;dbVar:nssv15130876;dbVar:nssv15130881;dbVar:nssv15130884;dbVar:nssv15130916;dbVar:nssv15130933;dbVar:nssv15130940;dbVar:nssv15131037;dbVar:nssv15131039;dbVar:nssv15131041;dbVar:nssv15131473;dbVar:nssv15131478;dbVar:nssv15131492;dbVar:nssv15131517;dbVar:nssv15131599;dbVar:nssv15131602;dbVar:nssv15131603;dbVar:nssv15131604;dbVar:nssv15131605;dbVar:nssv15131610;nssv17171871;dbVar:nssv15131667;dbVar:nssv15131695;dbVar:nssv15131704;dbVar:nssv15131782;dbVar:nssv15131786;dbVar:nssv15131787;dbVar:nssv15131790;dbVar:nssv15131820;dbVar:nssv15131833;dbVar:nssv15131949;dbVar:nssv15132058;dbVar:nssv15132082;dbVar:nssv15132108;dbVar:nssv15132386;dbVar:nssv15132387;dbVar:nssv15132573;dbVar:nssv15132653;dbVar:nssv15132714;dbVar:nssv15132842;dbVar:nssv15132848;dbVar:nssv15132850;dbVar:nssv15132859;dbVar:nssv15132997;dbVar:nssv15132998;dbVar:nssv15133034;dbVar:nssv15133238;dbVar:nssv15133240;dbVar:nssv15133270;dbVar:nssv15133627;dbVar:nssv15133662;dbVar:nssv15133698;dbVar:nssv15133704;dbVar:nssv15133889;dbVar:nssv15133930;dbVar:nssv15134472;dbVar:nssv15134473;dbVar:nssv15134474;dbVar:nssv15134476;dbVar:nssv15134561;dbVar:nssv15135620;dbVar:nssv15136082;dbVar:nssv15136129;dbVar:nssv15136332;dbVar:nssv15136369;dbVar:nssv15136399;dbVar:nssv15136434;dbVar:nssv15136668;dbVar:nssv15136786;dbVar:nssv15136795;dbVar:nssv15136897;dbVar:nssv15136969;dbVar:nssv15136998;dbVar:nssv15137081;dbVar:nssv15137131;dbVar:nssv15137155;dbVar:nssv15137180;dbVar:nssv15137199;dbVar:nssv15137457;dbVar:nssv15137576;dbVar:nssv15137681;dbVar:nssv15137727;dbVar:nssv15137739;dbVar:nssv15137765;dbVar:nssv15137967;dbVar:nssv15138102;dbVar:nssv15138481;dbVar:nssv15138493;dbVar:nssv15138504;dbVar:nssv15138727;dbVar:nssv15138729;dbVar:nssv15138799;dbVar:nssv15138850;dbVar:nssv15138968;dbVar:nssv15139030;dbVar:nssv15139034;dbVar:nssv15139112;dbVar:nssv15139122;dbVar:nssv15139124;dbVar:nssv15139158;dbVar:nssv15139161;dbVar:nssv15139325;dbVar:nssv15139418;dbVar:nssv15140808;dbVar:nssv15140889;dbVar:nssv15141072;dbVar:nssv15141098;dbVar:nssv15141397;dbVar:nssv15141448;dbVar:nssv15141457;dbVar:nssv15141710;dbVar:nssv15141925;dbVar:nssv15142065;dbVar:nssv15142118;dbVar:nssv15142438;dbVar:nssv15142451;dbVar:nssv15142543;dbVar:nssv15142548;dbVar:nssv15142658;dbVar:nssv15142870;dbVar:nssv15143183;dbVar:nssv15143544;dbVar:nssv15143545;dbVar:nssv15143583;dbVar:nssv15143853;dbVar:nssv15143896;dbVar:nssv15143904;dbVar:nssv15143915;dbVar:nssv15144240;dbVar:nssv15144285;dbVar:nssv15144347;dbVar:nssv15144353;dbVar:nssv15144367;dbVar:nssv15144368;dbVar:nssv15144377;dbVar:nssv15144389;dbVar:nssv15144410;dbVar:nssv15144418;dbVar:nssv15144443;dbVar:nssv15144459;dbVar:nssv15144659;dbVar:nssv15144732;dbVar:nssv15144763;dbVar:nssv15144795;dbVar:nssv15144808;dbVar:nssv15144829;dbVar:nssv15144844;dbVar:nssv15145038;dbVar:nssv15145039;dbVar:nssv15145042;dbVar:nssv15145043;dbVar:nssv15145044;dbVar:nssv15145121;dbVar:nssv15145125;dbVar:nssv15145155;dbVar:nssv15145156;dbVar:nssv15145227;dbVar:nssv15145228;dbVar:nssv15145229;dbVar:nssv15145237;dbVar:nssv15145393;dbVar:nssv15145453;dbVar:nssv15145454;dbVar:nssv15145472;dbVar:nssv15145473;dbVar:nssv15145475;dbVar:nssv15145970;dbVar:nssv15146070;nssv17517525;dbVar:nssv15146501;dbVar:nssv15146581;dbVar:nssv15146582;dbVar:nssv15146586;dbVar:nssv15146704;dbVar:nssv15146967;dbVar:nssv15147292;dbVar:nssv15147572;dbVar:nssv15147710;dbVar:nssv15148032;dbVar:nssv15148128;dbVar:nssv15148169;dbVar:nssv15148181;dbVar:nssv15148189;dbVar:nssv15148267;dbVar:nssv15149506;dbVar:nssv15149697;dbVar:nssv15149960;dbVar:nssv15150214;dbVar:nssv15150323;dbVar:nssv15150333;dbVar:nssv15150342;dbVar:nssv15150354;dbVar:nssv15150656;dbVar:nssv15151198;dbVar:nssv15151267;dbVar:nssv15151357;dbVar:nssv15151644;dbVar:nssv15151837;dbVar:nssv15151859;dbVar:nssv15152205;dbVar:nssv15152215;dbVar:nssv15152571;dbVar:nssv15152579;dbVar:nssv15152581;dbVar:nssv15152588;dbVar:nssv15152592;dbVar:nssv15152607;dbVar:nssv15152610;dbVar:nssv15152614;dbVar:nssv15152619;dbVar:nssv15152632;dbVar:nssv15152637;dbVar:nssv15152650;dbVar:nssv15152668;dbVar:nssv15152674;dbVar:nssv15152686;dbVar:nssv15152693;dbVar:nssv15152696;dbVar:nssv15152698;dbVar:nssv15152706;dbVar:nssv15152708;dbVar:nssv15152710;dbVar:nssv15152712;dbVar:nssv15152718;dbVar:nssv15152719;dbVar:nssv15152782;dbVar:nssv15152785;dbVar:nssv15152797;dbVar:nssv15152799;dbVar:nssv15152804;dbVar:nssv15152818;dbVar:nssv15155128;dbVar:nssv15160827;dbVar:nssv15161478;dbVar:nssv15161619;dbVar:nssv15161814;dbVar:nssv15174391;dbVar:nssv15174736;dbVar:nssv15175244;dbVar:nssv15222778;dbVar:nssv15605767;dbVar:nssv15605768;dbVar:nssv15605769;dbVar:nssv15605770;dbVar:nssv15605771;dbVar:nssv15605772;dbVar:nssv15605868;dbVar:nssv15605885;dbVar:nssv15605886;dbVar:nssv15605994;dbVar:nssv15606001;dbVar:nssv15606023;dbVar:nssv15606037;dbVar:nssv15755186;dbVar:nssv15755711;dbVar:nssv15769572;dbVar:nssv15769712;dbVar:nssv15769757;dbVar:nssv15769984;dbVar:nssv15769989;dbVar:nssv15770089;dbVar:nssv15770091;dbVar:nssv15770103;dbVar:nssv15770133;dbVar:nssv15770157;dbVar:nssv15770208;nssv17683544;dbVar:nssv15770267;dbVar:nssv15770295;dbVar:nssv15770300;dbVar:nssv15770380;dbVar:nssv15770474;dbVar:nssv15770477;dbVar:nssv15770495;dbVar:nssv15770519;dbVar:nssv15770541;dbVar:nssv15770561;dbVar:nssv15770566;dbVar:nssv15770601;dbVar:nssv15770633;dbVar:nssv15770647;nssv17683543;dbVar:nssv15770650;dbVar:nssv15770756;dbVar:nssv15770759;dbVar:nssv15770916;dbVar:nssv15770964;dbVar:nssv15770978;dbVar:nssv15770993;dbVar:nssv15771004;dbVar:nssv15771543;dbVar:nssv15771584;dbVar:nssv15771685;dbVar:nssv15771718;dbVar:nssv15771720;nssv18789635;dbVar:nssv15771730;dbVar:nssv15771786;dbVar:nssv15771873;nssv15772143;nssv15772267;nssv15772410;nssv15772683;nssv15772830;nssv15772883;nssv15772986;nssv15773184;nssv15773192;nssv15773193;nssv15773216;nssv15773344;nssv15773490;nssv15773586;nssv15773592;nssv15774228;nssv15774258;nssv15774274;nssv15774303;nssv15774350;nssv15774371;nssv15774453;nssv15774504;nssv15774698;nssv15774854;nssv15774857;nssv15775131;nssv15775222;nssv15775224;nssv15775390;nssv15775550;nssv15775566;nssv15775582;nssv15775799;nssv15775990;nssv15776257;nssv15776295;nssv15776393;nssv15776468;nssv15776540;nssv15776557;nssv15776597;nssv15776675;nssv15776681;nssv15776714;nssv15776737;nssv15776757;dbVar:nssv15771934;nssv15773028;dbVar:nssv15771945;dbVar:nssv15771956;dbVar:nssv15772092;dbVar:nssv15772186;dbVar:nssv15772302;dbVar:nssv15772328;nssv15774211;nssv15774285;dbVar:nssv15772491;nssv15775499;nssv15776760;dbVar:nssv15772652;dbVar:nssv15772989;dbVar:nssv15773246;dbVar:nssv15773303;nssv15775077;dbVar:nssv15773529;nssv15776303;dbVar:nssv15773532;dbVar:nssv15773638;dbVar:nssv15773862;dbVar:nssv15773868;dbVar:nssv15773883;dbVar:nssv15773904;dbVar:nssv15773931;dbVar:nssv15773943;dbVar:nssv15773993;dbVar:nssv15774045;dbVar:nssv15774074;dbVar:nssv15774104;dbVar:nssv15774148;dbVar:nssv15774231;dbVar:nssv15774260;dbVar:nssv15774381;dbVar:nssv15774521;dbVar:nssv15774572;dbVar:nssv15774774;dbVar:nssv15774928;dbVar:nssv15775100;dbVar:nssv15775233;dbVar:nssv15775369;dbVar:nssv15775695;dbVar:nssv15775713;dbVar:nssv15775815;dbVar:nssv15775845;nssv15775907;dbVar:nssv15776047;dbVar:nssv15776075;dbVar:nssv15776642;dbVar:nssv15776678;dbVar:nssv16091910;dbVar:nssv16091912;nssv17171531;dbVar:nssv16091913;dbVar:nssv16207648;dbVar:nssv16207664;dbVar:nssv16207679;dbVar:nssv16207800;dbVar:nssv16207801;dbVar:nssv16207804;dbVar:nssv16207805;dbVar:nssv16207806;dbVar:nssv16207807;dbVar:nssv16207808;dbVar:nssv16207809;dbVar:nssv16207810;dbVar:nssv16207811;dbVar:nssv16207822;dbVar:nssv16207824;dbVar:nssv16207826;dbVar:nssv16207827;dbVar:nssv16207828;dbVar:nssv16207837;dbVar:nssv16207838;dbVar:nssv16207839;dbVar:nssv16207840;dbVar:nssv16207843;dbVar:nssv16211781;dbVar:nssv16211800;dbVar:nssv16211825;dbVar:nssv16211842;dbVar:nssv16211849;dbVar:nssv16211925;dbVar:nssv16211927;dbVar:nssv16211941;dbVar:nssv16211968;dbVar:nssv16211999;dbVar:nssv16212031;dbVar:nssv16212045;dbVar:nssv16212058;dbVar:nssv16212076;dbVar:nssv16212125;dbVar:nssv16212127;dbVar:nssv16212133;dbVar:nssv16212152;dbVar:nssv16212169;dbVar:nssv16212289;dbVar:nssv16212303;nssv17173133;dbVar:nssv16212380;dbVar:nssv16212397;dbVar:nssv16212402;dbVar:nssv16212413;dbVar:nssv16212447;dbVar:nssv16212482;dbVar:nssv16212484;dbVar:nssv16212526;dbVar:nssv16212635;dbVar:nssv16212647;dbVar:nssv16212735;dbVar:nssv16212742;dbVar:nssv16212756;dbVar:nssv16212765;dbVar:nssv16212776;dbVar:nssv16212789;nssv17683542;dbVar:nssv16212792;dbVar:nssv16212793;dbVar:nssv16212816;dbVar:nssv16212857;dbVar:nssv16212858;dbVar:nssv16212859;dbVar:nssv16212869;dbVar:nssv16212955;dbVar:nssv16212971;dbVar:nssv16213053;dbVar:nssv16213085;dbVar:nssv16213133;dbVar:nssv16213145;dbVar:nssv16213219;dbVar:nssv16213253;dbVar:nssv16213299;dbVar:nssv16213303;dbVar:nssv16213338;dbVar:nssv16213355;dbVar:nssv16213360;dbVar:nssv16213407;dbVar:nssv16213418;dbVar:nssv16213447;dbVar:nssv16213449;dbVar:nssv16213481;dbVar:nssv16213526;dbVar:nssv16213528;dbVar:nssv16213531;dbVar:nssv16213548;dbVar:nssv16213578;dbVar:nssv16213584;dbVar:nssv16213686;dbVar:nssv16213720;dbVar:nssv16213776;dbVar:nssv16213795;dbVar:nssv16213804;dbVar:nssv16213828;dbVar:nssv16213840;dbVar:nssv16213847;dbVar:nssv16213861;dbVar:nssv16213876;dbVar:nssv16213981;dbVar:nssv16214016;dbVar:nssv16214029;dbVar:nssv16214072;dbVar:nssv16214091;dbVar:nssv16214094;dbVar:nssv16214118;dbVar:nssv16214130;dbVar:nssv16214139;dbVar:nssv16214140;dbVar:nssv16214210;dbVar:nssv16214215;dbVar:nssv16214238;dbVar:nssv16214269;dbVar:nssv16214354;dbVar:nssv16214361;dbVar:nssv16214363;dbVar:nssv16214379;dbVar:nssv16214451;dbVar:nssv16214464;dbVar:nssv16214482;dbVar:nssv16214488;dbVar:nssv16214552;dbVar:nssv16214773;dbVar:nssv16215114;dbVar:nssv16215221;dbVar:nssv16215247;dbVar:nssv16216542;dbVar:nssv16216590;dbVar:nssv16216628;dbVar:nssv16216738;dbVar:nssv16216858;dbVar:nssv16216859;nssv16216865;nssv16297030;dbVar:nssv16216860;dbVar:nssv16216861;nssv17976751;dbVar:nssv16216862;dbVar:nssv16216876;dbVar:nssv16216880;dbVar:nssv16252165;dbVar:nssv16254438;dbVar:nssv16254474;dbVar:nssv16254475;dbVar:nssv16254666;dbVar:nssv16254667;dbVar:nssv16254668;dbVar:nssv16254669;dbVar:nssv16254670;dbVar:nssv16254711;dbVar:nssv16254712;dbVar:nssv16255215;dbVar:nssv16255470;dbVar:nssv16255756;dbVar:nssv16255757;dbVar:nssv16255758;dbVar:nssv16255759;dbVar:nssv16255804;dbVar:nssv16255805;dbVar:nssv16255810;dbVar:nssv16296968;dbVar:nssv16297022;dbVar:nssv16297116;dbVar:nssv16297118;dbVar:nssv16596310;dbVar:nssv16736589;dbVar:nssv16736594;dbVar:nssv16736595;dbVar:nssv16736621;dbVar:nssv16736622;dbVar:nssv16736650;dbVar:nssv16865892;dbVar:nssv16865899;dbVar:nssv16866495;dbVar:nssv16867375;dbVar:nssv16867406;dbVar:nssv16867440;dbVar:nssv17059343;dbVar:nssv17059346;dbVar:nssv17059351;dbVar:nssv17059357;dbVar:nssv17059359;dbVar:nssv17059367;dbVar:nssv17059374;dbVar:nssv17059378;dbVar:nssv17059382;dbVar:nssv17059388;dbVar:nssv17059389;nssv17059405;dbVar:nssv17059391;dbVar:nssv17059394;dbVar:nssv17059396;dbVar:nssv17059397;dbVar:nssv17059400;dbVar:nssv17059401;dbVar:nssv17059408;dbVar:nssv17059424;dbVar:nssv17059427;dbVar:nssv17059438;dbVar:nssv17059443;dbVar:nssv17059444;dbVar:nssv17059446;dbVar:nssv17059453;dbVar:nssv17059455;dbVar:nssv17059456;dbVar:nssv17059461;dbVar:nssv17059467;dbVar:nssv17059470;dbVar:nssv17059474;dbVar:nssv17059480;dbVar:nssv17171375;dbVar:nssv17171487;dbVar:nssv17171517;dbVar:nssv17171532;dbVar:nssv17171533;dbVar:nssv17171534;dbVar:nssv17171539;dbVar:nssv17171540;dbVar:nssv17171541;dbVar:nssv17171542;dbVar:nssv17171630;dbVar:nssv17171631;dbVar:nssv17171632;dbVar:nssv17171633;dbVar:nssv17171659;dbVar:nssv17171660;dbVar:nssv17171661;dbVar:nssv17171662;dbVar:nssv17171671;dbVar:nssv17171729;dbVar:nssv17171730;dbVar:nssv17171731;dbVar:nssv17171732;dbVar:nssv17171749;dbVar:nssv17171750;dbVar:nssv17171851;dbVar:nssv17171870;dbVar:nssv17171872;dbVar:nssv17171873;dbVar:nssv17171893;dbVar:nssv17172007;dbVar:nssv17172027;dbVar:nssv17172098;dbVar:nssv17172099;dbVar:nssv17172111;dbVar:nssv17172127;dbVar:nssv17172241;dbVar:nssv17172273;dbVar:nssv17172291;dbVar:nssv17172500;dbVar:nssv17172518;dbVar:nssv17172519;dbVar:nssv17172522;dbVar:nssv17172639;dbVar:nssv17172659;dbVar:nssv17172664;dbVar:nssv17172665;dbVar:nssv17172666;dbVar:nssv17172667;dbVar:nssv17172710;dbVar:nssv17172711;dbVar:nssv17172712;dbVar:nssv17172713;dbVar:nssv17172759;dbVar:nssv17172774;dbVar:nssv17172775;dbVar:nssv17172776;dbVar:nssv17172777;dbVar:nssv17172778;dbVar:nssv17172789;dbVar:nssv17172843;dbVar:nssv17172882;dbVar:nssv17172883;dbVar:nssv17172901;dbVar:nssv17172902;dbVar:nssv17172912;dbVar:nssv17172913;dbVar:nssv17172914;dbVar:nssv17172915;dbVar:nssv17172916;dbVar:nssv17172962;dbVar:nssv17172963;dbVar:nssv17172964;dbVar:nssv17172967;dbVar:nssv17172988;dbVar:nssv17173086;dbVar:nssv17173207;dbVar:nssv17173216;dbVar:nssv17173217;dbVar:nssv17173219;dbVar:nssv17173227;dbVar:nssv17173266;dbVar:nssv17173276;dbVar:nssv17173278;dbVar:nssv17173279;dbVar:nssv17173300;dbVar:nssv17173301;dbVar:nssv17173308;dbVar:nssv17517444;dbVar:nssv17517445;dbVar:nssv17517446;dbVar:nssv17517451;dbVar:nssv17517453;dbVar:nssv17649885;dbVar:nssv17649888;dbVar:nssv17649956;dbVar:nssv17649959;dbVar:nssv17649967;dbVar:nssv17650023;dbVar:nssv17683603;dbVar:nssv17683617;dbVar:nssv17683626;dbVar:nssv17955475;dbVar:nssv17955531;dbVar:nssv17955613;dbVar:nssv17955844;dbVar:nssv17955934;dbVar:nssv17956042;dbVar:nssv17956122;dbVar:nssv17956250;dbVar:nssv17956361;dbVar:nssv17956421;dbVar:nssv17956464;dbVar:nssv17956536;dbVar:nssv17956881;dbVar:nssv17956998;dbVar:nssv17957244;dbVar:nssv17957269;dbVar:nssv17968678;dbVar:nssv17968690;dbVar:nssv17968691;dbVar:nssv17968731;nssv17968732;dbVar:nssv17968734;dbVar:nssv17968736;dbVar:nssv17968744;dbVar:nssv17968745;dbVar:nssv17968747;nssv18326707;dbVar:nssv17968764;dbVar:nssv17968794;dbVar:nssv17968954;dbVar:nssv17969118;dbVar:nssv17969129;dbVar:nssv17969140;dbVar:nssv17969151;dbVar:nssv17969162;dbVar:nssv17969173;dbVar:nssv17969184;dbVar:nssv17969195;dbVar:nssv17969207;dbVar:nssv17969218;dbVar:nssv17969229;nssv17977073;dbVar:nssv17969251;dbVar:nssv17969262;dbVar:nssv17969273;dbVar:nssv17969625;dbVar:nssv17969700;dbVar:nssv17969746;dbVar:nssv17969748;dbVar:nssv17969763;dbVar:nssv17969766;dbVar:nssv17969768;dbVar:nssv17969770;dbVar:nssv17969771;dbVar:nssv17969772;dbVar:nssv17969773;dbVar:nssv17969774;dbVar:nssv17969776;dbVar:nssv17969781;dbVar:nssv17970473;dbVar:nssv17970839;dbVar:nssv17970862;dbVar:nssv17970863;dbVar:nssv17970932;dbVar:nssv17970996;dbVar:nssv17971109;dbVar:nssv17971112;dbVar:nssv17971113;dbVar:nssv17971114;dbVar:nssv17971119;dbVar:nssv17971225;dbVar:nssv17971245;dbVar:nssv17971247;dbVar:nssv17971261;dbVar:nssv17971274;dbVar:nssv17971287;dbVar:nssv17971294;dbVar:nssv17971326;dbVar:nssv17971388;dbVar:nssv17971404;dbVar:nssv17971513;dbVar:nssv17971514;dbVar:nssv17971586;dbVar:nssv17971596;dbVar:nssv17971653;dbVar:nssv17971658;dbVar:nssv17971660;dbVar:nssv17971677;dbVar:nssv17971684;dbVar:nssv17971738;dbVar:nssv17971811;dbVar:nssv17971820;dbVar:nssv17971834;dbVar:nssv17971837;dbVar:nssv17971838;dbVar:nssv17971909;dbVar:nssv17971935;dbVar:nssv17971941;dbVar:nssv17971962;dbVar:nssv17971972;dbVar:nssv17971975;nssv18787103;dbVar:nssv17971983;dbVar:nssv17972019;dbVar:nssv17972028;dbVar:nssv17972075;dbVar:nssv17972088;dbVar:nssv17972187;dbVar:nssv17972232;dbVar:nssv17972233;dbVar:nssv17972236;dbVar:nssv17972248;dbVar:nssv17972330;dbVar:nssv17972332;dbVar:nssv17972379;dbVar:nssv17972398;dbVar:nssv17972426;dbVar:nssv17972549;dbVar:nssv17972630;dbVar:nssv17972641;dbVar:nssv17972654;dbVar:nssv17972690;dbVar:nssv17972700;dbVar:nssv17972711;dbVar:nssv17972887;dbVar:nssv17972971;dbVar:nssv17973077;dbVar:nssv17973099;dbVar:nssv17973225;dbVar:nssv17973268;dbVar:nssv17973503;dbVar:nssv17973504;dbVar:nssv17973610;dbVar:nssv17973614;dbVar:nssv17973654;dbVar:nssv17973696;dbVar:nssv17973726;dbVar:nssv17973740;dbVar:nssv17973956;dbVar:nssv17973973;dbVar:nssv17974016;dbVar:nssv17974165;dbVar:nssv17974257;dbVar:nssv17974358;dbVar:nssv17974451;dbVar:nssv17974483;dbVar:nssv17974777;dbVar:nssv17975036;dbVar:nssv17975580;dbVar:nssv17976057;dbVar:nssv17976156;dbVar:nssv17976297;dbVar:nssv17976468;dbVar:nssv17976515;dbVar:nssv17976523;dbVar:nssv17976606;dbVar:nssv17976645;dbVar:nssv17976664;dbVar:nssv17976774;dbVar:nssv17976911;dbVar:nssv17976950;dbVar:nssv17977078;dbVar:nssv17977093;dbVar:nssv18326299;nssv18326397;dbVar:nssv18326396;dbVar:nssv18326457;dbVar:nssv18326462;dbVar:nssv18326474;dbVar:nssv18326505;dbVar:nssv18326506;dbVar:nssv18326538;dbVar:nssv18326541;dbVar:nssv18326571;dbVar:nssv18326646;dbVar:nssv18326660;dbVar:nssv18326694;dbVar:nssv18326698;dbVar:nssv18326701;dbVar:nssv18326710;dbVar:nssv18326737;dbVar:nssv18328832;dbVar:nssv18329064;dbVar:nssv18329065;dbVar:nssv18329066;dbVar:nssv18329067;dbVar:nssv18329068;dbVar:nssv18329281;dbVar:nssv18329429;dbVar:nssv18329431;dbVar:nssv18329437;dbVar:nssv18329559;dbVar:nssv18329592;dbVar:nssv18329610;dbVar:nssv18329635;dbVar:nssv18330245;dbVar:nssv18330268;dbVar:nssv18330274;dbVar:nssv18330291;dbVar:nssv18330303;dbVar:nssv18330317;dbVar:nssv18330641;dbVar:nssv18330736;dbVar:nssv18330740;dbVar:nssv18330763;dbVar:nssv18785953;dbVar:nssv18786027;dbVar:nssv18786084;dbVar:nssv18786144;dbVar:nssv18786213;dbVar:nssv18786259;dbVar:nssv18786491;dbVar:nssv18786659;dbVar:nssv18786661;dbVar:nssv18786662;dbVar:nssv18786663;dbVar:nssv18786664;dbVar:nssv18786665;dbVar:nssv18786666;dbVar:nssv18786672;dbVar:nssv18786954;dbVar:nssv18786955;dbVar:nssv18786956;dbVar:nssv18787151;dbVar:nssv18787152;dbVar:nssv18787153;dbVar:nssv18787154;dbVar:nssv18787155;dbVar:nssv18787156;dbVar:nssv18787161;dbVar:nssv18787162;dbVar:nssv18787257;dbVar:nssv18787258;dbVar:nssv18787259;dbVar:nssv18787260;dbVar:nssv18787264;dbVar:nssv18787265;dbVar:nssv18787266;dbVar:nssv18787267;dbVar:nssv18787268;dbVar:nssv18787269;dbVar:nssv18787270;dbVar:nssv18787271;dbVar:nssv18787272;dbVar:nssv18787374;dbVar:nssv18787937;dbVar:nssv18788020;dbVar:nssv18788021;dbVar:nssv18788022;dbVar:nssv18788024;dbVar:nssv18788083;dbVar:nssv18788084;dbVar:nssv18788227;dbVar:nssv18788228;dbVar:nssv18788277;nssv18789569;nssv18789570;dbVar:nssv18788534;nssv18790696;dbVar:nssv18788540;dbVar:nssv18788541;dbVar:nssv18788542;dbVar:nssv18788544;dbVar:nssv18788545;dbVar:nssv18788570;dbVar:nssv18788745;dbVar:nssv18788746;dbVar:nssv18788971;dbVar:nssv18788972;dbVar:nssv18789043;dbVar:nssv18789044;dbVar:nssv18789046;dbVar:nssv18789047;dbVar:nssv18789089;dbVar:nssv18789090;dbVar:nssv18789430;dbVar:nssv18789469;dbVar:nssv18789470;dbVar:nssv18789512;dbVar:nssv18789627;dbVar:nssv18789628;dbVar:nssv18789629;dbVar:nssv18789630;dbVar:nssv18789631;dbVar:nssv18789636;dbVar:nssv18789637;dbVar:nssv18789998;dbVar:nssv18789999;dbVar:nssv18790207;dbVar:nssv18790208;dbVar:nssv18790647;dbVar:nssv18790648;dbVar:nssv18790649;dbVar:nssv18790651;dbVar:nssv18790725;dbVar:nssv18790774;dbVar:nssv18790946;dbVar:nssv18790947;dbVar:nssv18790948;dbVar:nssv18790949;dbVar:nssv18791175;dbVar:nssv18791192;dbVar:nssv18791194;dbVar:nssv18791304;dbVar:nssv18791305;dbVar:nssv18791306;dbVar:nssv18791307;dbVar:nssv18791308;dbVar:nssv18791309;dbVar:nssv18791331;dbVar:nssv18791357;dbVar:nssv18791358;dbVar:nssv18791359;dbVar:nssv18791501;dbVar:nssv18791594;dbVar:nssv18791600;dbVar:nssv18791601;dbVar:nssv18791602;dbVar:nssv18791603;dbVar:nssv18791754;dbVar:nssv18791756;dbVar:nssv18791757;dbVar:nssv18791758;dbVar:nssv18791808;dbVar:nssv18791809;dbVar:nssv18791847;dbVar:nssv18791849;dbVar:nssv18791850;dbVar:nssv18791851;dbVar:nssv18791852;dbVar:nssv18791854;dbVar:nssv18791855;dbVar:nssv18791858;dbVar:nssv18791868;dbVar:nssv18791869;dbVar:nssv18792155;dbVar:nssv18792156;dbVar:nssv18792158;dbVar:nssv18792543;dbVar:nssv18792605;dbVar:nssv18792665;dbVar:nssv18792727;dbVar:nssv18792741;dbVar:nssv18792804;dbVar:nssv18792805;dbVar:nssv18792806;dbVar:nssv18792874;dbVar:nssv18830688;dbVar:nssv18830697;dbVar:nssv18830742;dbVar:nssv18830757;dbVar:nssv18830767;dbVar:nssv18830768;dbVar:nssv18830772;dbVar:nssv18830852;dbVar:nssv18830853;dbVar:nssv18830864;dbVar:nssv18830912;dbVar:nssv18830924;dbVar:nssv18830953;dbVar:nssv18830966;dbVar:nssv18831007;dbVar:nssv18841842;dbVar:nssv18841875;dbVar:nssv18841876;nssv15144384;dbVar:nssv18841933;dbVar:nssv18841949;dbVar:nssv18841958;dbVar:nssv18841965;dbVar:nssv18841969;dbVar:nssv18842006;dbVar:nssv18842008;dbVar:nssv8639265;dbVar:nssv8639268;dbVar:nssv8639280;dbVar:nssv8639290;dbVar:nssv8639298;dbVar:nssv8639304;dbVar:nssv8639312;dbVar:nssv8639332;dbVar:nssv8639333;dbVar:nssv8639341;dbVar:nssv8639342;nssv16252272;dbVar:nssv8639348;dbVar:nssv8639356;dbVar:nssv8639359;dbVar:nssv8639369;dbVar:nssv8639378;dbVar:nssv8639382;dbVar:nssv8639389;dbVar:nssv8639398;dbVar:nssv8639400;dbVar:nssv8639405;dbVar:nssv8639424;dbVar:nssv8639434;dbVar:nssv8639436;dbVar:nssv8639442;dbVar:nssv8639452;dbVar:nssv8639463;dbVar:nssv8639467;dbVar:nssv8639472;dbVar:nssv8639474;dbVar:nssv8639475;dbVar:nssv8639477;dbVar:nssv8639486;dbVar:nssv8639492;dbVar:nssv8639503;dbVar:nssv8639507;dbVar:nssv8639509;dbVar:nssv8639517;dbVar:nssv8639518;dbVar:nssv8639530;nssv15122069;dbVar:nssv8639542;dbVar:nssv8639543;dbVar:nssv8639557;dbVar:nssv8639558;dbVar:nssv8639559;dbVar:nssv8639560;dbVar:nssv8639565;dbVar:nssv8639575;dbVar:nssv8639588;dbVar:nssv8639590;dbVar:nssv8639599;dbVar:nssv8639601;dbVar:nssv8639615;dbVar:nssv8639624;dbVar:nssv8639632;dbVar:nssv8639648;dbVar:nssv8639652;dbVar:nssv8639662;dbVar:nssv8639671;dbVar:nssv8639682;dbVar:nssv8639694;dbVar:nssv8639703;dbVar:nssv8639710;dbVar:nssv8639711;dbVar:nssv8639736;dbVar:nssv8639743;dbVar:nssv8639744;dbVar:nssv8639748;dbVar:nssv8639765;dbVar:nssv8639772;dbVar:nssv8639776;dbVar:nssv8639780;dbVar:nssv8639783;dbVar:nssv8639796;dbVar:nssv8639798;dbVar:nssv8639801;dbVar:nssv8639820;dbVar:nssv8639823;dbVar:nssv8639834;dbVar:nssv8639836;dbVar:nssv8639841;dbVar:nssv8639853;dbVar:nssv8639854;dbVar:nssv8639874;dbVar:nssv8639900;dbVar:nssv8639904;dbVar:nssv8639910;dbVar:nssv8639913;dbVar:nssv8639925;dbVar:nssv8639940;dbVar:nssv8639959;dbVar:nssv8639962;dbVar:nssv8639964;dbVar:nssv8639965;dbVar:nssv8639982;dbVar:nssv8639984;dbVar:nssv8640005;dbVar:nssv8640007;dbVar:nssv8640012;dbVar:nssv8640013;dbVar:nssv8640016;dbVar:nssv8640018;dbVar:nssv8640019;dbVar:nssv8640025;dbVar:nssv8640033;dbVar:nssv8640034;morbid:ABCG5;morbid:ABCG8;morbid:ACTG2;morbid:AFF3;morbid:AGBL5;morbid:ALMS1;morbid:ANAPC1;morbid:ANTXR1;morbid:APOB;morbid:ASPRV1;morbid:ASXL2;morbid:ATP6V1B1;morbid:BCL11A;morbid:BIN1;morbid:BOLA3;morbid:BUB1;morbid:CAD;morbid:CALM2;morbid:CCDC115;morbid:CCDC88A;morbid:CD8A;morbid:CFC1;morbid:CIAO1;morbid:CKAP2L;morbid:CNGA3;morbid:CNNM4;morbid:CRIPT;morbid:CTNNA2;morbid:CXCR4;morbid:CYP1B1;morbid:CYP26B1;morbid:DARS1;morbid:DCTN1;morbid:DGUOK;morbid:DNMT3A;morbid:DPYSL5;morbid:DRC1;morbid:DYNC2LI1;morbid:DYSF;morbid:EDAR;morbid:EFEMP1;morbid:EIF2AK2;morbid:EIF2AK3;morbid:EIF2B4;morbid:EMILIN1;morbid:EPAS1;morbid:EPCAM;morbid:ERCC3;morbid:EXOC6B;morbid:FAM161A;morbid:FANCL;morbid:FBXO11;morbid:FIGLA;morbid:FOSL2;morbid:FOXI3;morbid:FSHR;morbid:GALM;morbid:GFPT1;morbid:GGCX;morbid:GLI2;morbid:HAAO;morbid:HADHA;morbid:HADHB;morbid:HNMT;morbid:HTRA2;morbid:IFT172;morbid:IL1RN;morbid:IL36RN;morbid:KCNK3;morbid:KIF5C;morbid:KYNU;morbid:LCT;morbid:LHCGR;morbid:LIPT1;morbid:LOXL3;morbid:LRPPRC;morbid:LTBP1;morbid:M1AP;morbid:MATN3;morbid:MBD5;morbid:MCEE;morbid:MCFD2;morbid:MCM6;morbid:MERTK;morbid:MMADHC;morbid:MOGS;morbid:MPV17;morbid:MSH2;morbid:MSH6;morbid:NEB;morbid:NFU1;morbid:NLRC4;morbid:NPHP1;morbid:NRXN1;morbid:ORC4;morbid:OTOF;morbid:PAX8;morbid:PCARE;morbid:PEX13;morbid:PIGF;morbid:PKDCC;morbid:PNPT1;morbid:POLR1A;morbid:POLR1B;morbid:POMC;morbid:POU3F3;morbid:PPP1CB;morbid:PPP1R21;morbid:PREPL;morbid:PROC;morbid:PTCD3;morbid:PTRHD1;morbid:RAB3GAP1;morbid:REEP1;morbid:REL;morbid:RNU4ATAC;morbid:RPIA;morbid:SELENOI;morbid:SFTPB;morbid:SIX3;morbid:SLC1A4;morbid:SLC3A1;morbid:SLC5A6;morbid:SLC5A7;morbid:SMPD4;morbid:SNRNP200;morbid:SOS1;morbid:SPAST;morbid:SPR;morbid:SPRED2;morbid:SPTBN1;morbid:SRD5A2;morbid:STAMBP;morbid:STARD7;morbid:SUCLG1;morbid:SUPT7L;morbid:TET3;morbid:TIA1;morbid:TMEM163;morbid:TPRKB;morbid:TTC7A;morbid:TUBA3D;morbid:UGP2;morbid:WDPCP;morbid:WDR35;morbid:XDH;morbid:ZAP70;morbid:ZEB2;morbid:ZFP36L2	2:101234071-105679157;2:102084276-106085903;2:104379342-106062599;2:104381723-107312459;2:104646643-105064104;2:104854115-104858574;2:105806854-114297251;2:106404327-109451929;2:106404327-110608419;2:106413225-112430165;2:106445029-107839483;2:107830500-109746741;2:107883354-109746741;2:107988157-108963283;2:107992226-108013994;2:108541107-109740414;2:108579002-109736559;2:108678580-109746741;2:108684619-109725353;2:108894471-108989220;2:108894472-108989220;2:108896908-108906334;2:108906309-108906368;2:108910427-108912698;2:108940172-116812576;2:109181792-124900803;2:109746742-110608419;2:110025660-110371270;2:110066681-110225841;2:110067381-110226126;2:110069920-110205214;2:110091574-110205023;2:110091574-110212811;2:110091604-110204968;2:110095228-110223342;2:110095384-110217525;2:110095947-110226893;2:110104901-110207160;2:110104901-110226126;2:110106251-110222718;2:110106251-110223342;2:110106251-110224640;2:110106251-110229135;2:110113932-110223342;2:110116258-110215738;2:110116258-110217676;2:110116258-110223342;2:110116258-110224640;2:110116258-110225841;2:110116258-110231130;2:110118113-110209952;2:110122337-110206062;2:110123183-110205164;2:110123317-110205082;2:110123336-110131678;2:110123337-110205062;2:110123349-110205013;2:110123661-110206271;2:110123772-110204988;2:110123792-110201494;2:110123792-110201514;2:110123792-110204968;2:110144494-110150256;2:110147940-110205013;2:110163049-110204968;2:110201282-110201487;2:110222718-112379952;2:110577576-112369627;2:110608679-112354279;2:110608680-112370174;2:110611688-112385217;2:110634683-112337216;2:110637775-112345017;2:110638027-112493423;2:110640760-112343643;2:110641642-110678063;2:110649262-112345017;2:110684554-112344958;2:111818841-112028864;2:111819289-111884193;2:111838439-112028864;2:111850777-112028864;2:111890572-111981628;2:111890573-111981629;2:111898607-112029561;2:111898737-111947587;2:111898737-111975472;2:111898737-112028864;2:111933232-112051443;2:111940206-112029659;2:111940206-112055854;2:111944941-112028864;2:111944961-112022542;2:111944961-112028864;2:111965172-111983013;2:111982823-111983013;2:111994000-111994721;2:111994232-111994424;2:111994252-111995509;2:112021403-112021601;2:112021423-112021581;2:112022259-112022542;2:112430621-127387124;2:112542465-112579818;2:112736349-112764609;2:112756887-112757214;2:112959810-113135197;2:113059198-113064744;2:113059420-113062697;2:113059440-113132871;2:113060833-113116890;2:113095823-113337972;2:113116894-113135016;2:113127598-113134014;2:113215997-113278921;2:113298865-122916224;2:113950356-123571116;2:114658614-121641488;2:114970866-125704888;2:115302068-129071130;2:115503141-115527426;2:115997025-123139794;2:116003901-123139686;2:116313378-125545839;2:118086325-134964738;2:118114820-127312237;2:118145719-122341971;2:118561492-118589321;2:118687830-121621814;2:119813788-140869718;2:119870909-126900612;2:120484200-125730206;2:120735869-120992653;2:120854627-120976951;2:120867460-120992653;2:121224342-121605895;2:121530880-121531009;2:121824799-128870804;2:121941531-143042060;2:122194781-133068785;2:122324344-128371704;2:122847357-129545581;2:123169990-128460075;2:123445763-140592538;2:126693845-128318563;2:126693862-126693944;2:127048032-127107154;2:127048527-128318563;2:127257290-127294144;2:127287642-127289390;2:127418703-127419997;2:127419697-127429242;2:130099220-130374931;2:130116903-131008424;2:130151408-130181602;2:130181700-130359098;2:130337933-130342681;2:130339121-130342125;2:130340909-130346468;2:130597998-130599575;2:130720174-131278036;2:130720375-131176003;2:130720375-131192956;2:130720375-131198943;2:130720375-131217792;2:130725520-131168548;2:130729379-131176055;2:130730248-131408936;2:131476119-131482934;2:132699605-137430625;2:133975749-141332221;2:134455759-134719000;2:135052293-135176396;2:135090999-135134033;2:135127602-135175616;2:135130533-135168781;2:135162536-135163121;2:135790658-135837184;2:135839626-135876443;2:135905881-135985684;2:136114349-136118149;2:136882068-146070036;2:136937359-146681810;2:137820729-144116620;2:137967097-138016364;2:140186522-146528244;2:141666538-147845662;2:142501144-152011305;2:142877009-142961693;2:142877664-143055833;2:143294080-147713830;2:143873712-144513307;2:143988787-144558029;2:144039220-144807122;2:144114720-144681958;2:144164577-144505879;2:144213115-144668146;2:144353322-144497643;2:144384082-144520119;2:144388715-144520303;2:144389452-144995600;2:144396393-144401327;2:144434700-146191493;2:144500116-144728038;2:144511385-144520119;2:144517259-144517420;2:144517259-144517421;2:144517279-144517419;2:145471054-149582570;2:146046020-148811160;2:146155910-150675072;2:146324192-149745557;2:147306795-148019664;2:147590325-153496674;2:147627098-147803141;2:147680434-148220153;2:147689728-147893887;2:147713772-148177277;2:147726394-147936589;2:147732900-148156266;2:147838524-148222005;2:147888564-148201589;2:147921508-148136698;2:147938278-148020737;2:147940955-148142579;2:147941266-148197209;2:147943524-148020607;2:147952722-148264230;2:147958353-148263236;2:147959778-148041737;2:147966697-148103636;2:147968747-148066773;2:147969500-148122112;2:147970758-148094395;2:147970841-148372910;2:147972720-148512941;2:147973458-148903258;2:147986312-148198151;2:147986376-148374371;2:147988714-148044996;2:147988714-148063085;2:147988714-148069129;2:147988714-148139856;2:147988714-148321536;2:147990606-148350066;2:147997452-148104974;2:147997452-148293394;2:148004818-148175002;2:148019984-148233602;2:148021027-148041737;2:148032164-148208046;2:148084938-151513526;2:148126058-148451610;2:148136280-148187263;2:148137332-148222404;2:148139386-148242336;2:148139856-148222404;2:148157592-148226058;2:148158425-148226279;2:148177219-148220153;2:148184969-148277828;2:148200004-148269892;2:148200004-148342536;2:148211973-148423169;2:148227231-148265105;2:148278760-148490629;2:148336446-148409238;2:148440875-149091788;2:148458740-148463939;2:148458740-148512961;2:148458760-148470481;2:148458760-148502509;2:148458760-148512941;2:148458804-148516971;2:148483177-148483259;2:148496552-148515776;2:148947875-149026759;2:149277564-153991769;2:149569637-149587775;2:149569955-149587117;2:149569965-149587107;2:149582118-149582281;2:149582128-149582271;2:149749688-152181937;2:151485751-151957616;2:151498224-151734476;2:151524302-151527595;2:151551719-151576374;2:151560674-151562213;2:151563987-151567371;2:151578298-151609825;2:151608678-151709655;2:151609790-151707017;2:151609790-152099011;2:151614257-151697668;2:151614267-151697658;2:151619442-151619772;2:151625515-151709783;2:151625515-151710558;2:151642565-151644139;2:151644577-151650175;2:151645757-151648257;2:151645759-151648259;2:151646111-151646254;2:151646121-151646244;2:151646131-151646234;2:151650167-151650895;2:151650167-151654109;2:151667785-151669151;2:151685431-151687677;2:151685432-151687677;2:151723363-151733156;2:19706235-24539921;2:19938329-19990105;2:19953815-19953998;2:19977632-19980477;2:19989146-19989302;2:19992052-20012668;2:21001429-21044073;2:21001430-21044073;2:21001711-21035728;2:21006301-21014848;2:22216649-25385342;2:22579653-28525186;2:24220895-25806357;2:24789728-24793391;2:25160860-25168580;2:25161082-25300263;2:25227875-25342590;2:25234260-25345952;2:25235688-25235845;2:25241237-25358396;2:25274922-25275563;2:25281452-25342590;2:25733753-25878487;2:26190635-26244632;2:26191241-26192434;2:26191241-26239153;2:26191251-26239163;2:26193558-26195252;2:26193568-26195242;2:26236846-26239153;2:26244511-26244596;2:26244939-26290465;2:26244992-26263379;2:26269934-26273770;2:26284864-26285591;2:26332972-26439657;2:26346143-26395885;2:26398039-26425785;2:26401991-26424474;2:26412620-26418737;2:26431914-26456711;2:26440359-26444376;2:26444203-26444968;2:26457203-26558756;2:26483443-26484653;2:26503847-26527831;2:26721109-26733420;2:26849406-26950351;2:27051668-27070618;2:27078615-27086403;2:27203233-27212268;2:27217369-27243943;2:27309492-27323097;2:27309852-27310000;2:27309903-27313119;2:27311890-27313119;2:27311890-27322527;2:27364352-27370338;2:27366781-27367008;2:27453137-27489743;2:27462702-27463181;2:27470909-27472382;2:27650809-27663614;2:28395726-28417317;2:28751830-28802940;2:29017139-32155807;2:29061695-29074523;2:29676503-42214300;2:29717608-36586154;2:31335959-31414666;2:31347673-31414742;2:31365553-31366145;2:31368633-32087629;2:31370182-32512769;2:31522480-31663009;2:31524587-31580971;2:31526197-31526282;2:31526197-31533786;2:31531352-31531492;2:31533608-31580630;2:31621430-31624204;2:31733909-33721428;2:32035375-32122619;2:32038851-32108653;2:32044626-32232870;2:32049843-32066177;2:32057692-32078185;2:32057784-32070334;2:32063147-32067182;2:32063148-32067181;2:32063556-32157637;2:32063557-32157637;2:32063612-32064246;2:32063640-32080127;2:32063719-32066025;2:32063721-32066025;2:32063813-32064266;2:32063813-32116232;2:32063813-32154516;2:32063823-32064256;2:32063823-32089615;2:32063823-32098786;2:32063823-32116222;2:32063823-32154506;2:32063827-32087584;2:32063827-32098897;2:32063833-32098911;2:32063833-32116232;2:32063833-32141904;2:32063833-32154496;2:32064023-32774861;2:32064124-32064440;2:32066711-32132126;2:32066735-32139588;2:32075151-32226608;2:32076980-32247094;2:32077069-32125989;2:32083107-32116600;2:32083473-32142854;2:32087473-32116232;2:32087483-32116222;2:32088103-32183850;2:32089503-32089625;2:32089503-32116232;2:32089616-32136553;2:32089616-32154506;2:32096489-32197021;2:32098787-32116222;2:32098893-32154373;2:32102095-32661388;2:32104655-32148073;2:32107605-32115866;2:32107606-32115865;2:32113361-32115225;2:32113362-32115224;2:32113665-32125322;2:32114619-32114845;2:32114619-32116232;2:32114619-32128499;2:32114619-32147278;2:32114619-32154496;2:32114629-32114835;2:32114629-32154506;2:32114639-32157637;2:32114645-32122726;2:32114646-32122725;2:32114668-32650207;2:32115332-32120353;2:32115333-32120352;2:32116213-32154496;2:32116214-32136562;2:32116214-32154373;2:32117630-32178282;2:32122554-32167306;2:32122576-32129489;2:32122577-32129488;2:32123526-33407456;2:32125885-32135221;2:32125886-32135220;2:32125990-32134890;2:32125991-32134889;2:32126929-32128499;2:32126929-32137208;2:32126929-32154496;2:32126939-32128489;2:32126939-32154506;2:32127041-32154579;2:32127206-32128479;2:32127207-32128478;2:32128481-32154373;2:32131875-32147845;2:32132962-32137172;2:32135251-32156159;2:32136544-32137208;2:32136544-32147278;2:32136554-32136648;2:32136554-32137198;2:32136554-32154506;2:32137190-32147217;2:32137756-32592727;2:32140227-32149377;2:32141885-32145027;2:32141899-32147264;2:32141957-32154364;2:32143317-32143435;2:32143317-32145027;2:32143326-32147268;2:32144928-32154506;2:32144964-32146688;2:32145357-32177032;2:32146839-32148799;2:32146840-32148798;2:32147199-32147278;2:32147259-32154496;2:32147269-32154506;2:32147727-32164528;2:32147735-32171797;2:32147747-32173488;2:32147764-32165337;2:32148611-32159376;2:32149359-32163762;2:32151043-32156138;2:32151044-32156137;2:32153490-32156212;2:32153491-32156211;2:32153576-32178196;2:32153605-32171983;2:32153817-32159318;2:32153818-32159317;2:32154355-32154496;2:32154365-32154506;2:32154375-32154496;2:32241033-32264886;2:32528747-32559427;2:33134596-33399509;2:37000558-41954686;2:37105138-37147822;2:38067509-38076151;2:38070723-38689914;2:38666114-38734765;2:38666163-38666371;2:38666163-38689914;2:38981552-39121051;2:40379903-146145196;2:40397128-40419361;2:42048021-42058517;2:42048201-42048858;2:42767089-42792583;2:43222402-43226606;2:43774039-43828347;2:43813117-43814609;2:43814349-43833656;2:43819977-43826674;2:43824466-43838839;2:43838971-43882988;2:43873778-43877923;2:43889786-43892734;2:43912527-43995989;2:43916042-43918295;2:43957376-43960644;2:43957376-43963716;2:43973598-43982444;2:43973598-43995957;2:43982229-43995957;2:43986416-44009956;2:44210907-44318877;2:44252401-44325058;2:44267696-44344608;2:44275480-44322437;2:44275508-44359715;2:44277854-44353364;2:44278763-44344335;2:44278763-44344510;2:44279993-44344335;2:44280696-44281561;2:44280697-44281561;2:44280697-44286177;2:44280697-44346410;2:44280717-44321900;2:44280717-44346390;2:44281368-44313971;2:44285832-44318877;2:44290193-44318877;2:44299952-44301147;2:44299952-44313971;2:44299952-44329132;2:44299972-44318104;2:44299972-44323411;2:44303992-44325759;2:44307368-44316296;2:44317607-44361862;2:44320180-44329132;2:44320180-44342572;2:44320180-44346410;2:44320180-44359715;2:44321337-44346410;2:44321337-44359735;2:44321347-44359725;2:44321357-44359715;2:44322732-44329112;2:44326672-44326779;2:44326703-44339373;2:44332403-44343869;2:44338332-44339383;2:44338332-44359715;2:44359488-44359725;2:44687842-44945489;2:44941702-44946071;2:44941703-44946071;2:46313447-46386697;2:46591147-46617041;2:46616861-46618192;2:46616862-46618191;2:46617146-46617426;2:46617172-46618772;2:46617215-46630176;2:46806219-50565538;2:46901874-46941735;2:46902833-46910845;2:46905464-46978927;2:46941523-47011455;2:46950344-47073923;2:46974954-46978927;2:47005235-47076123;2:47053293-47487526;2:47134122-54707016;2:47160084-47176936;2:47187555-47409196;2:47243170-47580458;2:47254976-47438185;2:47282952-47410346;2:47299730-47438185;2:47357596-47676957;2:47369148-47387029;2:47369148-47445547;2:47369148-47483229;2:47369149-47387028;2:47369311-47387020;2:47369497-47369591;2:47369497-47379979;2:47369497-47386623;2:47369497-47410382;2:47369497-47412570;2:47369497-47416439;2:47369497-47426138;2:47369497-47429951;2:47369497-47442436;2:47369497-47445667;2:47369497-47471072;2:47369497-47480881;2:47369497-47482959;2:47369501-47369587;2:47369501-47379975;2:47369501-47416435;2:47369501-47429947;2:47369501-47445663;2:47369501-47478525;2:47369507-47369591;2:47369507-47375309;2:47369507-47377087;2:47369507-47379979;2:47369507-47386613;2:47369507-47403412;2:47369507-47410382;2:47369507-47412570;2:47369507-47416439;2:47369507-47429951;2:47369507-47445667;2:47369507-47463164;2:47369507-47466818;2:47370995-47457082;2:47373454-47377087;2:47373454-47379979;2:47373454-47386613;2:47373454-47416439;2:47373454-47445667;2:47373458-47379975;2:47373458-47386619;2:47373464-47377077;2:47375225-47375309;2:47375225-47377087;2:47376995-47385230;2:47377005-47377087;2:47377005-47379979;2:47377005-47386613;2:47377005-47386623;2:47377005-47403412;2:47377005-47410382;2:47377005-47429951;2:47377009-47386619;2:47377009-47410378;2:47377015-47377077;2:47377953-47400851;2:47378940-47386613;2:47378944-47416439;2:47378951-47379342;2:47378951-47379343;2:47378953-47386614;2:47378954-47387028;2:47379971-47387029;2:47379971-47475024;2:47383699-47388606;2:47385056-47391097;2:47385080-47466858;2:47385157-47386613;2:47385157-47386623;2:47385157-47403412;2:47385157-47416439;2:47385161-47403408;2:47385161-47482955;2:47385165-47385253;2:47385167-47387028;2:47385686-47388572;2:47386563-47386613;2:47391349-47423721;2:47398464-47409741;2:47401440-47411294;2:47401748-47403286;2:47402237-47424135;2:47402370-47422413;2:47403012-47403412;2:47403012-47408565;2:47403012-47410382;2:47403012-47414428;2:47403012-47416439;2:47403012-47429951;2:47403012-47482981;2:47403023-47416529;2:47403067-47408400;2:47403067-47412413;2:47403067-47429741;2:47403067-47475024;2:47403067-47483229;2:47403068-47403402;2:47403068-47408555;2:47403068-47410372;2:47403068-47429741;2:47403068-47483228;2:47403068-47709830;2:47403114-47408575;2:47403114-47410382;2:47403114-47416439;2:47403114-47416449;2:47403114-47429951;2:47403114-47445667;2:47403114-47463174;2:47403114-47466828;2:47403114-47482949;2:47403125-47403402;2:47403125-47408555;2:47403125-47410372;2:47403125-47412560;2:47403125-47414418;2:47403125-47416429;2:47403125-47429941;2:47403125-47445657;2:47403125-47466808;2:47403125-47471062;2:47403125-47480871;2:47403156-47709830;2:47403172-47403503;2:47403173-47403502;2:47403183-47403412;2:47403183-47405445;2:47403183-47408565;2:47403183-47410382;2:47403183-47414428;2:47403183-47416439;2:47403183-47429951;2:47403183-47482959;2:47403187-47410378;2:47403187-47416435;2:47403187-47429947;2:47403188-47404265;2:47403189-47404267;2:47403190-47403402;2:47403190-47404467;2:47403190-47404470;2:47403190-47404577;2:47403191-47403404;2:47403191-47403558;2:47403191-47403559;2:47403191-47404579;2:47403191-47405997;2:47403192-47403403;2:47403192-47416429;2:47403193-47408555;2:47403193-47445657;2:47403193-47445667;2:47403296-47407170;2:47403300-47403350;2:47403364-47405550;2:47403365-47405549;2:47403404-47410093;2:47403404-47429741;2:47404969-47441594;2:47407924-47408482;2:47407924-47412570;2:47407924-47416439;2:47407924-47478529;2:47408392-47408565;2:47408392-47412570;2:47408392-47429951;2:47408392-47466818;2:47408392-47808387;2:47408396-47414424;2:47408396-47429947;2:47408397-47408551;2:47408397-47408552;2:47408399-47416428;2:47408400-47408556;2:47408400-47409266;2:47408400-47409267;2:47408402-47408555;2:47408557-47412413;2:47408557-47429741;2:47408557-47463030;2:47409412-47411458;2:47409413-47411457;2:47409568-47410220;2:47409614-47411017;2:47409615-47411016;2:47409629-47411680;2:47409630-47411679;2:47409702-47411881;2:47409703-47411880;2:47410075-47410392;2:47410085-47410382;2:47410085-47412570;2:47410085-47414428;2:47410085-47416439;2:47410085-47429951;2:47410085-47445667;2:47410085-47482959;2:47410085-47482981;2:47410089-47412566;2:47410091-47411112;2:47410092-47410803;2:47410092-47411003;2:47410093-47410373;2:47410095-47410372;2:47410095-47416429;2:47410912-47426291;2:47411164-47421323;2:47411340-47421504;2:47412405-47412570;2:47412405-47414428;2:47412405-47416439;2:47412405-47429951;2:47412405-47445667;2:47412405-47482981;2:47412409-47412495;2:47412411-47413043;2:47412415-47412560;2:47412415-47483221;2:47412415-47483228;2:47412562-47416295;2:47412562-47429741;2:47412568-47415847;2:47412569-47415846;2:47412624-47416713;2:47412761-47419935;2:47414260-47414428;2:47414260-47416439;2:47414263-47414869;2:47414264-47414868;2:47414266-47416280;2:47414270-47482949;2:47414313-47414503;2:47414314-47414502;2:47414381-47445657;2:47415371-47428293;2:47416287-47416439;2:47416287-47429951;2:47416295-47416430;2:47416431-47463030;2:47425836-47471072;2:47427874-47430681;2:47427875-47430680;2:47429514-47436179;2:47429515-47436178;2:47429673-47429809;2:47429733-47429951;2:47429733-47445667;2:47429733-47466818;2:47429733-47471072;2:47429733-47480881;2:47429733-47482981;2:47429737-47445663;2:47429737-47466814;2:47429740-47429940;2:47429741-47429942;2:47429743-47429941;2:47429743-47483221;2:47429863-47437735;2:47429867-47429921;2:47429868-47429920;2:47429943-47463030;2:47429943-47470964;2:47429943-47482778;2:47429943-47483229;2:47430140-47449418;2:47430174-47449455;2:47439265-47450433;2:47439325-47450493;2:47441470-47447475;2:47441471-47447474;2:47442338-47445667;2:47442338-47466818;2:47442338-47480881;2:47442338-47482959;2:47442338-47482981;2:47444971-47447979;2:47444972-47447978;2:47445539-47482959;2:47445546-47445656;2:47445547-47445658;2:47445549-47445657;2:47445549-47466808;2:47445549-47480871;2:47445549-47483221;2:47445659-47470964;2:47459056-47470601;2:47463022-47463164;2:47463022-47466818;2:47463022-47471072;2:47463022-47475280;2:47463022-47478529;2:47463022-47482959;2:47463022-47482981;2:47463026-47464446;2:47463026-47475276;2:47463032-47463154;2:47463032-47480872;2:47463032-47483221;2:47463060-47463522;2:47466649-47466818;2:47466649-47482981;2:47470591-47478987;2:47470592-47478986;2:47470956-47471072;2:47470956-47478529;2:47470956-47482981;2:47470960-47482955;2:47470961-47472106;2:47470964-47471063;2:47470966-47482950;2:47470966-47483221;2:47471367-47476334;2:47471368-47476333;2:47474664-47481710;2:47474665-47481709;2:47475016-47478529;2:47475016-47480881;2:47475016-47482959;2:47475016-47482981;2:47475020-47480877;2:47475023-47475723;2:47475023-47475724;2:47475023-47476067;2:47475023-47476071;2:47475026-47478519;2:47475026-47482946;2:47475026-47482949;2:47475026-47483221;2:47475062-47475151;2:47475063-47475150;2:47475167-47475275;2:47475168-47475274;2:47475522-47476448;2:47476358-47476581;2:47476366-47476572;2:47476368-47476571;2:47476681-47480795;2:47476682-47480795;2:47476683-47480794;2:47478263-47478529;2:47478263-47480881;2:47478263-47482959;2:47478263-47482981;2:47478267-47478525;2:47478267-47482955;2:47480687-47480881;2:47480687-47482981;2:47480697-47483221;2:47482770-47482959;2:47482770-47482981;2:47482777-47482949;2:47482780-47483221;2:47612306-47643568;2:47614712-47657080;2:47663854-47785728;2:47720935-47808240;2:47771372-47793044;2:47780138-47793133;2:47783073-47806746;2:47783083-47791123;2:47783083-47806953;2:47783146-47810101;2:47783225-47783503;2:47783225-47791133;2:47783225-47805037;2:47783225-47806870;2:47783229-47783499;2:47783229-47791129;2:47783229-47805033;2:47783229-47806866;2:47783233-47786880;2:47783233-47787317;2:47783234-47791123;2:47783235-47783493;2:47783235-47783503;2:47783235-47783513;2:47783235-47791133;2:47783235-47796073;2:47783235-47801165;2:47783235-47805037;2:47783235-47805707;2:47783235-47806860;2:47783235-47806875;2:47783369-47785367;2:47783495-47805617;2:47787691-47806292;2:47790908-47791143;2:47790918-47791133;2:47790918-47801165;2:47790918-47805037;2:47790918-47805433;2:47790922-47806364;2:47790928-47791123;2:47790928-47801155;2:47791125-47806778;2:47795885-47796073;2:47795885-47801165;2:47795885-47806661;2:47795885-47806860;2:47795889-47803691;2:47795889-47805033;2:47795893-47796064;2:47795895-47801155;2:47795895-47805027;2:47795895-47806651;2:47798602-47801165;2:47798602-47805433;2:47798602-47805798;2:47799295-47799365;2:47799483-47800252;2:47799804-47799883;2:47799805-47799882;2:47799955-47804551;2:47800045-47800131;2:47800535-47800591;2:47801157-47805617;2:47801388-47806953;2:47801963-47806306;2:47802974-47805243;2:47802975-47805242;2:47803399-47803695;2:47803399-47805037;2:47803399-47805474;2:47803399-47806875;2:47803411-47803695;2:47803411-47805037;2:47803415-47803691;2:47803421-47805027;2:47803626-47803691;2:47803627-47803690;2:47803678-47803791;2:47804901-47805717;2:47804905-47805713;2:47804909-47805028;2:47804911-47805027;2:47804984-48471376;2:47805029-47806954;2:47805434-47806875;2:47806168-47806241;2:47806201-47806639;2:47806202-47806859;2:47806203-47806642;2:47806291-47806766;2:47806774-47806866;2:47806920-47906498;2:47813379-47813470;2:47818458-48191783;2:48440766-48515386;2:48634765-48761441;2:48686774-48755724;2:48691018-48697100;2:48789534-49002823;2:48886494-49027933;2:48929615-50839499;2:48931134-48981895;2:48967366-49154515;2:49910933-52462336;2:49918504-51032132;2:49987580-50066601;2:50053073-50882552;2:50053252-50055064;2:50071261-50187864;2:50125208-50293059;2:50142495-50243064;2:50236770-50236990;2:50236770-51028273;2:50278601-50734895;2:50289413-51032600;2:50363504-50687017;2:50444412-50633714;2:50448671-50909614;2:50453658-50665768;2:50453658-50710365;2:50463575-50920142;2:50465423-50553045;2:50465423-50623635;2:50465423-51032054;2:50480626-50566643;2:50485202-50531213;2:50488124-50945044;2:50495886-50553045;2:50496342-51317388;2:50498592-50710365;2:50502993-50670318;2:50516732-50576348;2:50522461-50678158;2:50523458-50538558;2:50528606-50553045;2:50531676-50577825;2:50538234-50553045;2:50538424-50993000;2:50543047-50585908;2:50574984-50710365;2:50584030-50642926;2:50586206-50721326;2:50587539-50730317;2:50591218-50931162;2:50597193-50769027;2:50599413-50698758;2:50611457-50892655;2:50611458-50851474;2:50616878-51358923;2:50619963-50755034;2:50619963-51329577;2:50620003-50623635;2:50620003-51032054;2:50623554-50754975;2:50623554-51131743;2:50624295-51265729;2:50641414-51294487;2:50644281-51376786;2:50661986-51148401;2:50672797-51329007;2:50678620-51022195;2:50682628-51107991;2:50699936-51022195;2:50710307-50999091;2:50710307-51087292;2:50720402-51285471;2:50721553-50944617;2:50734871-51033529;2:50736897-51000156;2:50736897-51688049;2:50737711-51173556;2:50748678-51101658;2:50751329-51301336;2:50753554-51009850;2:50754976-50999091;2:50757618-51029196;2:50764105-50931631;2:50768675-51035927;2:50775747-51030190;2:50776121-50982684;2:50778634-51018950;2:50780886-51067461;2:50782095-51265729;2:50787781-51242899;2:50800476-50989380;2:50804904-50962432;2:50809967-51219735;2:50819888-50982686;2:50824180-51312430;2:50827236-50953482;2:50830688-50945045;2:50830822-51159659;2:50835797-51205903;2:50835798-51236363;2:50836962-51084060;2:50839441-51033529;2:50851198-51335278;2:50851256-50995129;2:50853725-51183988;2:50856273-50999091;2:50856273-51087233;2:50856273-51155734;2:50858333-51173341;2:50860918-51029929;2:50862598-51035927;2:50872642-51263571;2:50879975-50979204;2:50885906-51029962;2:50890943-51121859;2:50897920-50989380;2:50897920-51576223;2:50899232-51619940;2:50912069-51375428;2:50912784-51173374;2:50914254-51097357;2:50914433-51044980;2:50915712-50999091;2:50915712-51283823;2:50919680-51627215;2:50919997-50957085;2:50921135-51136717;2:50921346-51032062;2:50921346-51087292;2:50921850-50925975;2:50921850-51028273;2:50921850-51032054;2:50921860-51032054;2:50922521-51032132;2:50923397-50961326;2:50925919-51028273;2:50944986-51024360;2:50944986-51087292;2:50953424-51131743;2:50955982-51127330;2:50956078-51035927;2:50956233-51143012;2:50966489-51155675;2:50966721-51205903;2:50974337-51087219;2:50975329-51121693;2:50989380-51044980;2:50998484-51077625;2:50998484-51110311;2:50999033-51087292;2:50999033-51155734;2:50999033-51329577;2:51001207-51200739;2:51002858-51136204;2:51006922-51035927;2:51009863-51155675;2:51011652-51082829;2:51021614-51127330;2:51021614-51313349;2:51024361-51264279;2:51026309-51028333;2:51026310-51028332;2:51026352-51028273;2:51026352-51032054;2:51027483-51028273;2:54558383-54671446;2:54613822-54613821;2:55287842-55419856;2:55317187-55319024;2:55331266-55334668;2:55570579-60519844;2:55636238-55922440;2:55647273-55693844;2:55661746-55661963;2:55667843-55686464;2:55683766-55693823;2:55865967-55923782;2:55948742-60553080;2:56738055-62473668;2:57218201-62506071;2:57249379-61842734;2:58031917-63611810;2:58159756-58165884;2:58159756-58241323;2:58159766-58232132;2:58161452-58241380;2:58198585-58206259;2:58232035-58241313;2:58241199-58241313;2:58873040-64190332;2:58912066-62261736;2:59224999-61621710;2:59658847-62336083;2:60450521-60553924;2:60457194-60553924;2:60492051-61041131;2:60881842-61048770;2:60900744-60931612;2:60947641-61094952;2:60971635-61092510;2:60988363-61487283;2:61017720-61051990;2:61108330-61530132;2:61152218-61700965;2:61210748-61215747;2:61288660-61495559;2:61474303-65503950;2:61515439-62305848;2:61824839-61836119;2:61826456-61842380;2:61826456-61854041;2:61831079-61840181;2:61836010-61854060;2:61838939-61840423;2:61840396-61845120;2:61853850-61854153;2:63007646-67681714;2:63174651-63174852;2:63259288-63588291;2:63294095-63344921;2:63309219-65566810;2:63312000-67309291;2:63313229-63313331;2:63378367-63378529;2:63378386-63588477;2:63378387-63404657;2:63419519-66118638;2:63484585-63588291;2:63588178-63588271;2:63842164-63891560;2:64587096-69876311;2:64989399-65023865;2:65017690-65018473;2:65108278-65252560;2:65310851-65432599;2:67264247-69452272;2:69013179-69249327;2:69319780-69387227;2:69326168-69387081;2:69345885-69348354;2:69356477-69356577;2:69363536-69363680;2:69396126-69439567;2:69960089-70087375;2:70224424-70248628;2:70777310-70790643;2:70777368-74552634;2:70943768-70965431;2:70959009-70961703;2:71109951-71130239;2:71110763-71130229;2:71453623-71480882;2:71453990-71466943;2:71466699-71686763;2:71480864-71481990;2:71480874-71481980;2:71503118-71517137;2:71503195-71503339;2:71513838-71522675;2:71528299-71528401;2:71549341-71549401;2:71555956-71686599;2:71566455-71570717;2:71566456-71570716;2:71566457-71570715;2:71567942-71570344;2:71574189-71574381;2:71589485-71589626;2:71600693-71600852;2:71611236-71613423;2:71673374-71686492;2:71679048-71679245;2:71686445-71686599;2:72129238-72147862;2:72132228-74552634;2:72276514-72488909;2:72461471-72826033;2:72861063-72992130;2:72887408-72892158;2:72887414-72891557;2:72887434-72888624;2:73382922-73452904;2:73385228-73399205;2:73385836-73609916;2:73385860-73559152;2:73385860-73609622;2:73390266-73562742;2:73408613-73559152;2:73419104-73432311;2:73424421-73432301;2:73432189-73432301;2:73447941-73455315;2:73450430-73450600;2:73450431-73450599;2:73452180-73452589;2:73452181-73452588;2:73452198-73452257;2:73489625-73491508;2:73489625-73520026;2:73489625-73534959;2:73489625-73559152;2:73489625-73603314;2:73519766-73520026;2:73519766-73534959;2:73519766-73550447;2:73519766-73573434;2:73533552-73534885;2:73533555-73534900;2:73550258-73573434;2:73559144-73599400;2:73572253-73573434;2:73601367-73673202;2:73729873-73737345;2:73828961-73873656;2:73860033-73860171;2:73862184-73862259;2:73893008-73919865;2:73926880-73958946;2:74002692-74108176;2:74135400-74147912;2:74138358-88829551;2:74300396-88825975;2:74361155-74391866;2:74375780-75517520;2:74461057-74465382;2:74461256-74465267;2:74526703-74530289;2:74529933-74533319;2:74532258-74555702;2:74575260-74648330;2:74744954-82816769;2:77679989-87103842;2:79512934-80648869;2:80506194-80648780;2:80982121-86460907;2:82259777-87094919;2:84423528-84459280;2:84423727-84459289;2:85014687-88826619;2:85539289-86337510;2:85558584-85561493;2:85662029-85668199;2:86020216-86105886;2:86106235-86142157;2:86213993-86338083;2:86217030-86232812;2:86217030-86337520;2:86217100-86338077;2:86217112-86251956;2:86251938-86254834;2:86251948-86254824;2:86263946-86264061;2:86264043-86338023;2:86275541-87203604;2:86282151-86337510;2:86337470-86337520;2:86395173-86859284;2:86784610-86808042;2:87707763-90221382;2:88446787-88452693;2:88579526-88627464;2:88627166-88627237;2:88691673-88750929;2:95879603-97029672;2:95879603-97285797;2:95887156-97501652;2:96046392-97638194;2:96063559-97079140;2:96065312-97589743;2:96070230-97642365;2:96071336-97577010;2:96071336-97645339;2:96073265-97005692;2:96073561-97062710;2:96073561-97513144;2:96081719-97577010;2:96089298-97285797;2:96100813-97285797;2:96184859-96208827;2:96248515-96265997;2:96250209-96265512;2:96253799-96265391;2:96253809-96255007;2:96253809-96265399;2:96265129-96265399;2:96266225-96274173;2:96274338-96305546;2:96733520-96832047;2:96761062-96761144;2:96788590-96811874;2:96796266-96799118;2:97733300-97739860;2:98333182-98397255;2:98346456-98398601;2:98393907-98399090;2:98411774-101636907;2:98787058-100785053;2:99155074-99163137;2:99545419-99707542	Alstrom_syndrome;Hereditary_nonpolyposis_colorectal_neoplasms;Hereditary_spastic_paraplegia_4;Methylmalonic_acidemia_due_to_methylmalonyl-CoA_epimerase_deficiency;Nemaline_myopathy_2;Nephronophthisis;Qualitative_or_quantitative_defects_of_dysferlin	HP:0000090;HP:0004748	CLN:1055234;CLN:1059321;CLN:1059355;CLN:1059467;CLN:1059497;CLN:1421250;CLN:1438689;CLN:1453969;CLN:1494414;CLN:2088107;CLN:2163339;CLN:2192152;CLN:2854207;CLN:2890123;CLN:2930334;CLN:2991558;CLN:2998891;CLN:3002141;CLN:3009737;CLN:3772106;CLN:3773291;CLN:3773637;CLN:3786907;dbVar:nssv17171585;dbVar:nssv17171628;dbVar:nssv17171858;dbVar:nssv17172395;dbVar:nssv17683590;dbVar:nssv17970511;dbVar:nssv17972747;dbVar:nssv17972951;dbVar:nssv17974020;dbVar:nssv17974413;dbVar:nssv18785991;dbVar:nssv18786185;dbVar:nssv18786224	2:110131782-110131897;2:151526930-151527037;2:151535773-151535884;2:151709672-151709784;2:151710506-151710505;2:151710506-151710609;2:32147238-32147237;2:32147238-32147353;2:32154363-32154479;2:43947290-43947289;2:43947290-43947405;2:43982307-43982306;2:43982307-43982438;2:47408499-47408615;2:47470966-47471083;2:47471038-47471037;2:47471038-47471140;2:47475238-47475237;2:47475238-47475363;2:47798635-47798751;2:47803559-47803558;2:47803559-47803683;2:47804982-47805095;2:47806619-47806618;2:61839546-61839545;2:61839546-61839656;2:71124376-71124490;2:71564178-71564299;2:71613369-71613368;2:71613369-71613497;2:73453180-73453179;2:73453180-73453301;2:73489683-73489682;2:73489683-73489827;2:73572628-73572627;2:73572628-73572784	NA	dbVar:nssv17976961;dbVar:nssv15161672;dbVar:nssv15161098;dbVar:nssv15161566;dbVar:nssv15161685;nssv15161863;dbVar:nssv15174359;dbVar:nssv15174602;dbVar:nssv15161093;dbVar:nssv15161076;dbVar:nssv15161534;dbVar:nssv15161279;dbVar:nssv15161375;dbVar:nssv18330214;dbVar:nssv15161079;dbVar:nssv15775429;dbVar:nssv15148047;dbVar:nssv15148215;dbVar:nssv15162217;dbVar:nssv15139506;dbVar:nssv15134342;dbVar:nssv15140042	2:10002-242157305;2:12771-19881713;2:12771-25039694;2:12771-33711509;2:12772-241841232;2:14239-242106609;2:15673-242157305;2:17020-20001056;2:17020-26318846;2:30342-28419664;2:66098-55570637;2:236817-45983232;2:706461-35298573;2:1664616-23664142;2:12129168-18078515;2:143900150-158321624;2:146324192-156219125;2:151553465-178461009;2:154294043-175989372;2:154366789-167048902;2:155632919-182056571	57.26;14.41;32.05;49.54;57.34;57.27;57.26;14.93;35.36;40.16;69.46;63.32;52.84;30.21;17.82;81.62;94.47;15.30;6.35;10.29;0.15	NA	dbVar:nssv18326420;dbVar:nssv15775748;dbVar:nssv17649869;dbVar:nssv16214781;dbVar:nssv17972377;dbVar:nssv15136588;dbVar:nssv15124851;dbVar:nssv16207836;dbVar:nssv15146585;dbVar:nssv15146502;dbVar:nssv15127276;dbVar:nssv15139039;dbVar:nssv17956589;dbVar:nssv15139195;dbVar:nssv15126165;dbVar:nssv17956615;dbVar:nssv15122621;dbVar:nssv15126040	2:11364193-110608419;2:15491022-21506621;2:15500150-19409735;2:15604129-17494553;2:15620209-17510955;2:16723597-21600734;2:50659295-242160331;2:146416225-157489754;2:147251949-157856378;2:148917287-163204623;2:151573256-158535279;2:151932345-159419734;2:153472017-157903130;2:153609715-158185125;2:153934646-158828076;2:153996449-158269738;2:154507240-157810705;2:155059458-164850145	94.30;74.61;61.16;25.19;26.05;93.95;54.84;83.58;79.40;47.27;58.87;49.94;49.64;45.06;35.50;39.20;35.25;6.25	9618	3-Oxo-5_alpha-steroid_delta_4-dehydrogenase_deficiency;3-methylglutaconic_aciduria_type_8;ABCG5-related_disorder;ABCG8-related_disorder;ACTG2-related_disorder;ADCY3-related_disorder;AFF3-related_neurodevelopmental_disorders;ALMS1-related_disorder;APOB-related_disorder;ATP6V1B1-related_disorder;Abnormal_aortic_valve_morphology;Abnormal_circulating_lipid_concentration;Abnormal_myelination;Abnormal_sternum_morphology;Abnormal_thrombosis;Abnormality_of_the_eye;Abnormality_of_the_genitourinary_system;Abnormality_of_the_musculature;Abnormality_of_the_neck;Abnormality_of_the_nervous_system;Absent_muscle_fiber_dysferlin;Accelerated_skeletal_maturation;Achromatopsia;Achromatopsia_2;Achromatopsia_3;Acrodermatitis_continua_suppurativa_of_Hallopeau;Acute_myeloid_leukemia;Alstrom_syndrome;Amenorrhea;Amyotrophic_lateral_sclerosis;Amyotrophic_lateral_sclerosis_type_1;Anterior_segment_dysgenesis;Anterior_segment_dysgenesis_6;Arachnodactyly;Arterial_tortuosity;Arterial_tortuosity-bone_fragility_syndrome;Arthrogryposis_multiplex_congenita_6;Asphyxiating_thoracic_dystrophy_1;Auditory_neuropathy;Auditory_neuropathy,_autosomal_recessive,_1;Auditory_neuropathy_spectrum_disorder;Autism_spectrum_disorder;Autoimmune_disease,_multisystem,_infantile-onset,_2;Autoinflammatory_syndrome;Autosomal_recessive_hypohidrotic_ectodermal_dysplasia_syndrome;Autosomal_recessive_limb-girdle_muscular_dystrophy;Autosomal_recessive_limb-girdle_muscular_dystrophy_type_2B;Autosomal_recessive_nonsyndromic_hearing_loss_70;Autosomal_recessive_nonsyndromic_hearing_loss_88;Autosomal_recessive_nonsyndromic_hearing_loss_9;Autosomal_recessive_retinitis_pigmentosa;BCL11A-related_BAFopathy;BOLA3-related_disorder;Bardet-Biedl_syndrome;Bardet-Biedl_syndrome_15;Bardet-Biedl_syndrome_20;Beck-Fahrner_syndrome;Bilateral_sensorineural_hearing_impairment;Body_skin_hyperlaxity_due_to_vitamin_K-dependent_coagulation_factor_deficiency;Breast-ovarian_cancer,_familial,_susceptibility_to,_1;Breast_and/or_ovarian_cancer;Breast_carcinoma;CCDC115-CDG;CLASP1-related_disorder;CNGA3-related_disorder;CNGA3-related_retinopathy;CYP1B1-related_disorder;Carcinoma_of_colon;Cardiovascular_phenotype;Catel-Manzke_syndrome;Cerebellar_cyst;Cerebellar_medulloblastoma;Cerebral_palsy;Charcot-Marie-Tooth_disease;Charcot-Marie-Tooth_disease,_axonal,_type_2EE;Chronic_intestinal_pseudoobstruction;Clonal_Cytopenia_of_Undetermined_Significance;Cobalamin_C_disease;Colon_adenocarcinoma;Colon_cancer;Colonic_diverticula;Color_vision_defect;Colorectal_cancer;Combined_immunodeficiency;Combined_immunodeficiency_due_to_ZAP70_deficiency;Combined_oxidative_phosphorylation_defect_type_13;Complex_cortical_dysplasia_with_other_brain_malformations_2;Cone-rod_dystrophy;Cone-rod_dystrophy_23;Cone_dystrophy;Congenital_NAD_deficiency_disorder;Congenital_diarrhea_5_with_tufting_enteropathy;Congenital_disorders_of_glycosylation_type_II;Congenital_glaucoma;Congenital_lactase_deficiency;Congenital_lactic_acidosis,_Saguenay-Lac-Saint-Jean_type;Congenital_myasthenic_syndrome;Congenital_myasthenic_syndrome_12;Congenital_myasthenic_syndrome_20;Congenital_myasthenic_syndrome_4C;Congenital_ocular_coloboma;Constipation;Cortical_dysplasia,_complex,_with_other_brain_malformations_9;Cranioectodermal_dysplasia;Cranioectodermal_dysplasia_2;Cutis_laxa;Cutis_laxa,_autosomal_recessive,_type_1d;Cystine_urolithiasis;Cystinuria;D-6618;DGUOK-related_disorder;DNMT3A-related_disorder;DRC1-related_disorder;DYSF-related_disorder;Dandy-Walker_syndrome;Deafness;Deep_venous_thrombosis;Deficiency_of_ribose-5-phosphate_isomerase;Delayed_speech_and_language_development;Developmental_and_epileptic_encephalopathy,_50;Developmental_and_epileptic_encephalopathy,_83;Developmental_delay,_impaired_speech,_and_behavioral_abnormalities;Developmental_disorder;Dias-Logan_syndrome;Distal_lower_limb_muscle_weakness;Distal_myopathy_with_anterior_tibial_onset;Distal_renal_tubular_acidosis;Diverticulum_of_bladder;Dolichocephaly;Dopa-responsive_dystonia_due_to_sepiapterin_reductase_deficiency;Doyne_honeycomb_retinal_dystrophy;Dural_ectasia;Dysphagia;Dystonia_33;Dystonic_disorder;EBV-positive_nodal_T-_and_NK-cell_lymphoma;EPCAM-related_disorder;ERCC3-related_disorder;Ear_malformation;Early-onset_coronary_artery_disease;Ectodermal_dysplasia;Ectodermal_dysplasia_10A,_hypohidrotic/hair/nail_type,_autosomal_dominant;Ectodermal_dysplasia_10B,_hypohidrotic/hair/tooth_type,_autosomal_recessive;Ectodermal_dysplasia_10a,_hypohidrotic/hair/tooth_type,_autosomal_dominant;Ectodermal_dysplasia_11B,_hypohidrotic/hair/tooth_type,_autosomal_recessive;Ectropion_of_lower_eyelids;Endometrial_carcinoma;Erythrocytosis,_familial,_4;FAM161A-related_disorder;Familial_acute_necrotizing_encephalopathy;Familial_cancer_of_breast;Familial_cold_autoinflammatory_syndrome_4;Familial_colorectal_cancer;Familial_hypercholesterolemia;Familial_hypobetalipoproteinemia;Familial_hypobetalipoproteinemia_1;Familial_prostate_cancer;Familial_thoracic_aortic_aneurysm_and_aortic_dissection;Fanconi_anemia;Fanconi_anemia_complementation_group_A;Fanconi_anemia_complementation_group_L;Fatigue;Fetal_cystic_hygroma;Fibromatosis,_gingival,_1;Filippi_syndrome;Flexion_contracture;Foot_dorsiflexor_weakness;GAPO_syndrome;GFPT1-related_disorder;GFPT1-related_myasthenic_syndrome;GGCX-related_disorder;GGCX_-_Related_Disorders;GLI2-related_disorder;GM3_synthase_deficiency;Galactosemia_4;Gallbladder_disease_4;Gastric_cancer;Gastrointestinal_defect_and_immunodeficiency_syndrome;Gastrointestinal_defects_and_immunodeficiency_syndrome_1;Gaucher_disease_type_I;Generalized_hypotonia;Generalized_pustular_psoriasis;Glaucoma_1,_open_angle,_H;Glaucoma_3,_primary_infantile,_B;Glaucoma_3A;Glaucoma_of_childhood;Glioblastoma;Global_developmental_delay;Gonadotropin-independent_familial_sexual_precocity;HADHA-related_disorder;HADHB-related_disorder;HTRA2-Related_Disorders;Hearing_impairment;Hearing_loss,_autosomal_recessive;Heart_defect_-_tongue_hamartoma_-_polysyndactyly_syndrome;Hereditary_breast_ovarian_cancer_syndrome;Hereditary_cancer-predisposing_syndrome;Hereditary_motor_neuron_disease;Hereditary_nonpolyposis_colon_cancer;Hereditary_nonpolyposis_colorectal_carcinoma;Hereditary_nonpolyposis_colorectal_neoplasms;Hereditary_pheochromocytoma-paraganglioma;Hereditary_pulmonary_alveolar_proteinosis;Hereditary_spastic_paraplegia;Hereditary_spastic_paraplegia_31;Hereditary_spastic_paraplegia_4;Hereditary_thrombophilia_due_to_congenital_protein_C_deficiency;Hereditary_xanthinuria_type_1;Heyn-Sproul-Jackson_syndrome;High_myopia;Holoprosencephaly_2;Holoprosencephaly_9;Homocystinuria-megaloblastic_anemia_cblD_type;Homozygous_familial_hypercholesterolemia;Hypercholesterolemia;Hypercholesterolemia,_autosomal_dominant,_type_B;Hypercholesterolemia,_familial,_1;Hypobetalipoproteinemia;Hypothyroidism,_congenital,_nongoitrous,_2;IFT172-related_disorder;IL36RN-related_disorder;Inborn_genetic_diseases;Infantile_epileptic_dyskinetic_encephalopathy;Inguinal_hernia;Inherited_Immunodeficiency_Diseases;Inherited_MMR_deficiency_(Lynch_syndrome);Intellectual_developmental_disorder_with_dysmorphic_facies_and_behavioral_abnormalities;Intellectual_disability;Intellectual_disability,_autosomal_dominant_1;Intellectual_disability,_autosomal_recessive_53;Intellectual_disability-microcephaly-strabismus-behavioral_abnormalities_syndrome;Irido-corneo-trabecular_dysgenesis;Isolated_methylmalonic_aciduria_cblD_type;Jalili_syndrome;Jeune_thoracic_dystrophy;Joint_hypermobility;Joubert_syndrome;Joubert_syndrome_and_related_disorders;Joubert_syndrome_with_renal_defect;KINSSHIP_syndrome;LCHAD_deficiency_with_maternal_acute_fatty_liver_of_pregnancy;LCT-related_disorder;LHCGR-related_disorder;LRPPRC-related_disorder;Large_for_gestational_age;Leber_congenital_amaurosis;Lethal_occipital_encephalocele-skeletal_dysplasia_syndrome;Leukodystrophy;Leukodystrophy,_hypomyelinating,_27;Leukoencephalopathy_with_vanishing_white_matter_1;Leukoencephalopathy_with_vanishing_white_matter_4;Leydig_cell_agenesis;Leydig_hypoplasia,_type_I;Lipoyl_transferase_1_deficiency;Long_QT_syndrome;Long_QT_syndrome_1;Long_QT_syndrome_15;Long_chain_3-hydroxyacyl-CoA_dehydrogenase_deficiency;Low-set_ears;Lowry-Wood_syndrome;Luteinizing_hormone_resistance,_female;Lynch-like_syndrome;Lynch_syndrome;Lynch_syndrome_1;Lynch_syndrome_4;Lynch_syndrome_5;Lynch_syndrome_8;MBD5_associated_neurodevelopmental_disorder;MCEE-related_disorder;MERTK-related_disorder;MOGS-congenital_disorder_of_glycosylation;MOGS-related_disorder;MPV17-related_disorder;MPV17-related_mitochondrial_DNA_maintenance_defect;MSH2-related_disorder;MSH6-related_disorder;Macrocephaly;Macular_degeneration;Macular_dystrophy;Male_infertility;Male_subfertility;Malignant_tumor_of_ascending_colon;Malignant_tumor_of_breast;Martsolf_syndrome_2;Megacolon;Megacystis;Megacystis-microcolon-intestinal_hypoperistalsis_syndrome_5;Meier-Gorlin_syndrome_2;Melanoma;Meniere_disease;Menkes_kinky-hair_syndrome;Methylmalonic_acidemia;Methylmalonic_acidemia_due_to_methylmalonyl-CoA_epimerase_deficiency;Methylmalonic_aciduria_and_homocystinuria_type_cblD;Microcephaly-capillary_malformation_syndrome;Microform_holoprosencephaly;Micropenis;Mismatch_repair_cancer_syndrome_1;Mismatch_repair_cancer_syndrome_2;Mismatch_repair_cancer_syndrome_3;Mitochondrial_DNA_depletion_syndrome;Mitochondrial_DNA_depletion_syndrome_15_(hepatocerebral_type);Mitochondrial_DNA_depletion_syndrome_3_(hepatocerebral_type);Mitochondrial_DNA_depletion_syndrome_4b;Mitochondrial_DNA_depletion_syndrome_6_(hepatocerebral_type);Mitochondrial_DNA_depletion_syndrome_9;Mitochondrial_disease;Mitochondrial_trifunctional_protein_deficiency;Mitochondrial_trifunctional_protein_deficiency_1;Mitochondrial_trifunctional_protein_deficiency_2;Mitochondrial_trifunctional_protein_deficiency_2_with_myopathy_and_neuropathy;Miyoshi_muscular_dystrophy_1;Monochromacy;Mowat-Wilson_syndrome;Muir-Torr??????_syndrome;Multiple_epiphyseal_dysplasia;Multiple_epiphyseal_dysplasia_type_5;Multiple_gastrointestinal_atresias;Multiple_mitochondrial_dysfunctions_syndrome_1;Multiple_mitochondrial_dysfunctions_syndrome_2;Muscular_dystrophy;Myasthenic_syndrome,_congenital,_22;Myopathy,_centronuclear,_2;Myopia_28,_autosomal_recessive;NEB-related_disorder;NFU1-related_disorder;NPHP1-related_disorder;Nemaline_myopathy;Nemaline_myopathy_2;Neonatal_hypotonia;Nephrocalcinosis;Nephrolithiasis;Nephronophthisis;Nephronophthisis_1;Neuroblastoma,_susceptibility_to,_3;Neurodegeneration,_infantile-onset,_biotin-responsive;Neurodevelopmental_delay;Neurodevelopmental_disorder;Neurodevelopmental_disorder_with_early-onset_parkinsonism_and_behavioral_abnormalities;Neurodevelopmental_disorder_with_hypotonia,_facial_dysmorphism,_and_brain_abnormalities;Neurodevelopmental_disorder_with_microcephaly,_arthrogryposis,_and_structural_brain_anomalies;Neuronopathy,_distal_hereditary_motor,_type_5B;Neuronopathy,_distal_hereditary_motor,_type_7A;Neuronopathy,_distal_hereditary_motor,_type_7B;Non-immune_hydrops_fetalis;Non-syndromic_oligodontia;Nonsyndromic_genetic_hearing_loss;Noonan_syndrome;Noonan_syndrome-like_disorder_with_loose_anagen_hair_2;Noonan_syndrome_1;Noonan_syndrome_14;Noonan_syndrome_3;Noonan_syndrome_4;Noonan_syndrome_and_Noonan-related_syndrome;OTOF-related_disorder;Obesity;Obesity_due_to_pro-opiomelanocortin_deficiency;Optic_atrophy;Optic_disc_pallor;Osteodysplastic_primordial_dwarfism,_type_1;Ovarian_carcinoma;Ovarian_cyst;Ovarian_dysgenesis_1;Ovarian_neoplasm;PCARE-related_disorder;PCARE-related_retinopathy;PEHO-like_syndrome;PEX13-related_disorder;PNPT1-related_disorder;POMC-related_disorder;PREPL-related_disorder;PROC-related_disorder;PTPN4-related_disorder;Papillary_carcinoma_of_the_corpus_uteri;Parkinsonian_disorder;Periodic_fever-infantile_enterocolitis-autoinflammatory_syndrome;Peripheral_motor_neuropathy,_childhood-onset,_biotin-responsive;Peroneal_muscle_atrophy;Peroxisome_biogenesis_disorder;Peroxisome_biogenesis_disorder_11A_(Zellweger);Peroxisome_biogenesis_disorder_11B;Perry_syndrome;Pervasive_developmental_disorder;Pes_valgus;Pheochromocytoma;Pheochromocytoma,_susceptibility_to;Photophobia;Pitt-Hopkins-like_syndrome_2;Polydactyly,_postaxial,_type_A1;Portal_hypertension;Portal_hypertension,_noncirrhotic;Portal_hypertension,_noncirrhotic,_1;Postaxial_polydactyly;Postaxial_polydactyly-anterior_pituitary_anomalies-facial_dysmorphism_syndrome;Posterolateral_diaphragmatic_hernia;Precocious_puberty_in_males;Primary_ciliary_dyskinesia;Primary_ciliary_dyskinesia_21;Primary_congenital_glaucoma;Progressive_external_ophthalmoplegia_with_mitochondrial_DNA_deletions,_autosomal_recessive_4;Progressive_sclerosing_poliodystrophy;Proximal_muscle_weakness;Ptosis;Pulmonary_bulla;Pulmonic_stenosis;Qualitative_or_quantitative_defects_of_dysferlin;RAB3GAP1-related_disorder;RASopathy;RNU4ATAC-related_disorder;RNU4ATAC-related_spliceosomopathies;RNU4ATAC_spectrum_disorder;Rare_genetic_deafness;Reduced_protein_C_activity;Renal_tubular_acidosis;Renal_tubular_acidosis_with_progressive_nerve_deafness;Retinal_dystrophy;Retinal_dystrophy,_early-onset_severe;Retinitis_pigmentosa;Retinitis_pigmentosa_28;Retinitis_pigmentosa_33;Retinitis_pigmentosa_38;Retinitis_pigmentosa_54;Retinitis_pigmentosa_71;Retinitis_pigmentosa_75;Rhabdomyosarcoma;Rhizomelic_limb_shortening_with_dysmorphic_features;Ritscher-Schinzel_syndrome_4;Roifman_syndrome;Rothmund-Thomson_syndrome,_type_3;SFTPB-related_disorder;SHORT-RIB_THORACIC_DYSPLASIA_7_WITHOUT_POLYDACTYLY;SLC3A1-related_disorder;SOS1-related_disorder;SPAST-related_disorder;SPAST-related_spastic_paraplegia;SPR-related_disorder;SPTBN1-related_disorder;SRD5A2-related_disorder;ST3GAL5-related_disorder;Scoliosis;See_cases;Seizure;Senior-Loken_syndrome_1;Severe_combined_immunodeficiency_disease;Shashi-Pena_syndrome;Short-rib_thoracic_dysplasia_10_with_or_without_polydactyly;Short-rib_thoracic_dysplasia_10_with_polydactyly;Short-rib_thoracic_dysplasia_10_without_polydactyly;Short-rib_thoracic_dysplasia_15_with_polydactyly;Short-rib_thoracic_dysplasia_6_with_or_without_polydactyly;Short-rib_thoracic_dysplasia_7_with_or_without_polydactyly;Short_rib-polydactyly_syndrome;Short_stature;Sigmoid_colon_cancer;Sitosterolemia;Sitosterolemia_1;Sitosterolemia_2;Smith-Magenis_Syndrome-like;Snijders_blok-fisher_syndrome;Spastic_diplegia;Spastic_paraparesis;Spastic_paraplegia;Spastic_tetraplegia-thin_corpus_callosum-progressive_postnatal_microcephaly_syndrome;Spasticity;Specific_learning_disability;Spermatogenesis_maturation_arrest;Spermatogenic_failure_48;Spermatogenic_failure_80;Spinocerebellar_ataxia,_autosomal_recessive_22;Spinocerebellar_ataxia_type_25;Spondyloepimetaphyseal_dysplasia,_matrilin-3_type;Spondyloepimetaphyseal_dysplasia_with_joint_laxity,_type_3;Stage_5_chronic_kidney_disease;Stargardt_disease;Sterile_multifocal_osteomyelitis_with_periostitis_and_pustulosis;Stickler_syndrome;Surfactant_metabolism_dysfunction,_pulmonary,_1;Susceptibility_to_respiratory_infections_associated_with_CD8alpha_chain_mutation;Syndrome_of_entercolitis_and_autoinflmmation_caused_by_mutation_of_NLRC4_(SCAN4);TMEM127-related_disorder;TTC7A-related_disorder;Tall_stature;Tatton-Brown-Rahman_overgrowth_syndrome;Thromboembolism;Thrombophilia_due_to_protein_C_deficiency,_autosomal_dominant;Thrombophilia_due_to_protein_C_deficiency,_autosomal_recessive;Tics;Tip-toe_gait;Tricho-oculo-dermo-vertebral_syndrome;Trichothiodystrophy_2,_photosensitive;Uterine_corpus_cancer;VACTERL_association,_X-linked,_with_or_without_hydrocephalus;VATER_association;Vanishing_white_matter_disease;Vertebral,_cardiac,_renal,_and_limb_defects_syndrome_1;Vertebral,_cardiac,_renal,_and_limb_defects_syndrome_2;Visceral_myopathy_1;Visceral_neuropathy,_familial,_3,_autosomal_dominant;Visual_impairment;Vitamin_K-dependent_clotting_factors,_combined_deficiency_of,_type_1;WDPCP-related_disorder;WDR35-related_disorder;WHIM_syndrome_1;Warburg_micro_syndrome_1;Warts,_hypogammaglobulinemia,_infections,_and_myelokathexis;Welander_distal_myopathy;Wolcott-Rallison_dysplasia;Xanthinuria_type_II;Xeroderma_pigmentosum;Xeroderma_pigmentosum_group_B;ZAP70-Related_Severe_Combined_Immunodeficiency;ZAP70-related_disorder;ZEB2-related_disorder;not_specified	NA	NA	NA	NA	NA	NA	NA	NA	NA	NA	NA	NA	chr2:17120846-17135178 dbVar;chr2:17331945-17362749 dbVar;chr2:17439454-17439556 dbVar;chr2:17617867-17617885 HPRC:pbsv.INS.DUP.2573;chr2:17659653-17659949 dbVar;chr2:17755879-18035557 dbVar;chr2:17887011-17887062 gnomAD-SV_v3_DUP_chr2_32a7a5ab;chr2:18045098-18045166 dbVar;2:18140881-18171625 DDD:5070;chr2:18141773-18165336 dbVar;chr2:18451468-18452488 dbVar;chr2:18665946-18666050 dbVar;chr2:18724894-18726155 gnomAD-SV_v3_DUP_chr2_6354a575;chr2:18755492-18756360 dbVar;chr2:18799222-18799310 gnomAD-SV_v3_DUP_chr2_43fa3f1f;2:18945528-18945581 CMRI:18_pbsv.INS.DUP.520;chr2:18952279-18952355 dbVar;chr2:19148922-19149013 dbVar;chr2:19190576-19190785 dbVar;2:19277118-19278034 CMRI:77_pbsv.INS.DUP.566_duplicate1...	chr2:17030332-17031286 dbVar;chr2:17200641-17200713 dbVar;chr2:17338733-17346033 dbVar;chr2:17562857-17571289 dbVar;chr2:17632430-17632581 dbVar;chr2:17753323-17753341 HPRC:pbsv.INS.DUP.2579;chr2:17865989-17866534 dbVar;chr2:17983307-18012155 dbVar;chr2:18137208-18171636 dbVar;chr2:18141702-18164846 dbVar;chr2:18142097-18163586 dbVar;chr2:18458122-18458275 dbVar;chr2:18724493-18726326 gnomAD-SV_v3_DUP_chr2_faea0fda;2:18724895-18726390 IMH;chr2:18756601-19327070 dbVar;chr2:18945528-18945580 HPRC:pbsv.INS.DUP.2679;chr2:18945535-18945589 gnomAD-SV_v3_DUP_chr2_ba7836ef;chr2:19111239-19116739 dbVar;chr2:19187260-19201681 dbVar;chr2:19277117-19278036 dbVar...	2:17030955-17060812 DDD:5039;chr2:17038566-17059239 dbVar;chr2:17088936-17088960 HPRC:pbsv.DEL.2550;chr2:17090476-17090549 dbVar;chr2:17098117-17098469 dbVar;chr2:17121316-17122997 dbVar;chr2:17214064-17215692 dbVar;chr2:17249843-17249873 HPRC:pbsv.DEL.2557;chr2:17277085-17277781 dbVar;chr2:17291460-17291512 dbVar;chr2:17337359-17337391 HPRC:pbsv.DEL.2561;chr2:17346179-17346422 dbVar;chr2:17361494-17367099 dbVar;chr2:17390000-17390024 HPRC:pbsv.DEL.2562;chr2:17403851-17409343 dbVar;2:17403852-17409343 esv3589944;chr2:17403860-17409326 HPRC:pbsv.DEL.2564;chr2:17403860-17409343 gnomAD-SV_v3_DEL_chr2_b7779e7a;2:17403861-17409343 IMH;chr2:17404109-17409343 dbVar...	chr2:17030587-17031292 dbVar;chr2:17038534-17059236 dbVar;2:17040178-17063017 DDD:5040;chr2:17088936-17088978 HPRC:pbsv.DEL.2549;chr2:17094907-17096465 dbVar;chr2:17115913-17115935 HPRC:pbsv.DEL.2551;chr2:17150936-17151922 dbVar;chr2:17217008-17217161 dbVar;chr2:17259571-17259826 dbVar;chr2:17289609-17292688 dbVar;chr2:17316399-17316438 HPRC:pbsv.DEL.2559;chr2:17338162-17350255 dbVar;chr2:17351603-17352245 dbVar;chr2:17389988-17390067 dbVar;chr2:17392340-17392431 dbVar;2:17403852-17409343 1000g;2:17403860-17409326 CMRI:4_pbsv.DEL.600;2:17403860-17409326 PacBioCoLoRS;2:17403861-17409343 DDD:5046;2:17403861-17409343 esv2675843...	0.395	0.335	2:17018198-17018418;2:17018417-17018468;2:17018469-17018749	L1M4;L1MC1;AluYe5	2:155671419-155673150	L1M2	NA	NA	NA	NA	NA	NA	3	NA	NA	1.93965	1.80748	1.61988	3.69873	8.23745	613602;602109;107730;617342;600291;176830;602769;612991;600890;143450;607915;615288;603681;603220;608383;615900;130660;614058;604024;114010;137960;606687;613598;607386;600842;612762;601575;600590;613425;105590;607633;607306;604277;606831;150390;176871;601771;137030;182530;614150;604521;612053;617083;605459;605460;607544;104614;609557;603714;603349;600153;604594;607788;609332;114182;185535;609309;600678;607871;618159;152790;136435;600565;182790;609736;610316;601548;608111;606557;164910;601789;613596;609922;613580;154200;191760;600229;609292;606410;138292;608100;611765;603518;608697;604862;192132;608419;603009;605207;607880;182125;606844;608680;606247;102545;601465;613555;613183;601143;601336;606441;607163;619098;114025;611224;615427;137167;178640;604402;616404;614918;609139;186910;612351;604032;180430;188860;608860;616712;613403;604333;601664;602332;609552;607805;176947;614884;600053;613920;607166;610284;601464;147810;602480;608761;601181;604095;607100;602452;608473;604705;602000;616174;147720;605510;605507;147679;167415;131290;609671;165230;601428;110750;601248;133510;612283;607908;604846;610457;613734;605194;617878;618978;602536;603202;601806;603084;162643;605238;605197;605802;603056;611472;604593;611935;161650;601949	yes	yes	0	1	1	NA	NA	NA
2_17035298_17035299_INS_1	full	p24.2	NA	LINC01866	LOC105373447	0	NA	NA	NA	NA	NA	NA	NA	NA	NA	NA	NA	NA	NA	NA	dbVar:nssv17976961;dbVar:nssv15161672;dbVar:nssv15161098;dbVar:nssv15161566;dbVar:nssv15161685;nssv15161863;dbVar:nssv15174359;dbVar:nssv15174602;dbVar:nssv15161093;dbVar:nssv15161076;dbVar:nssv15161534;dbVar:nssv15161279;dbVar:nssv15161375;dbVar:nssv18330214;dbVar:nssv15161079;dbVar:nssv15775429	2:10002-242157305;2:12771-19881713;2:12771-25039694;2:12771-33711509;2:12772-241841232;2:14239-242106609;2:15673-242157305;2:17020-20001056;2:17020-26318846;2:30342-28419664;2:66098-55570637;2:236817-45983232;2:706461-35298573;2:1664616-23664142;2:12129168-18078515	0.00;0.00;0.00;0.00;0.00;0.00;0.00;0.00;0.00;0.00;0.00;0.00;0.00;0.00;0.00	NA	dbVar:nssv18326420;dbVar:nssv15775748;dbVar:nssv17649869;dbVar:nssv16214781;dbVar:nssv17972377;dbVar:nssv15136588	2:11364193-110608419;2:15491022-21506621;2:15500150-19409735;2:15604129-17494553;2:15620209-17510955;2:16723597-21600734	0.00;0.00;0.00;0.00;0.00;0.00	NA	NA	NA	NA	NA	DDD:5039	2:17030955-17060812	0.0171	NA	NA	NA	NA	NA	NA	NA	NA	NA	2:17030955-17060812 DDD:5039	0.405	0.405	2:17035267-17035386	L2a	2:17035267-17035386	L2a	NA	NA	NA	NA	NA	NA	NA	NA	NA	NA	NA	NA	NA	NA	NA	NA	NA	NA	NA	NA	NA	NA	NA
2_17112791_17112792_INS_1	full	p24.2	NA	LINC01866	LOC105373447	0	NA	NA	NA	NA	NA	NA	NA	NA	NA	NA	NA	NA	NA	NA	dbVar:nssv17976961;dbVar:nssv15161672;dbVar:nssv15161098;dbVar:nssv15161566;dbVar:nssv15161685;nssv15161863;dbVar:nssv15174359;dbVar:nssv15174602;dbVar:nssv15161093;dbVar:nssv15161076;dbVar:nssv15161534;dbVar:nssv15161279;dbVar:nssv15161375;dbVar:nssv18330214;dbVar:nssv15161079;dbVar:nssv15775429	2:10002-242157305;2:12771-19881713;2:12771-25039694;2:12771-33711509;2:12772-241841232;2:14239-242106609;2:15673-242157305;2:17020-20001056;2:17020-26318846;2:30342-28419664;2:66098-55570637;2:236817-45983232;2:706461-35298573;2:1664616-23664142;2:12129168-18078515	0.00;0.00;0.00;0.00;0.00;0.00;0.00;0.00;0.00;0.00;0.00;0.00;0.00;0.00;0.00	NA	dbVar:nssv18326420;dbVar:nssv15775748;dbVar:nssv17649869;dbVar:nssv16214781;dbVar:nssv17972377;dbVar:nssv15136588	2:11364193-110608419;2:15491022-21506621;2:15500150-19409735;2:15604129-17494553;2:15620209-17510955;2:16723597-21600734	0.00;0.00;0.00;0.00;0.00;0.00	NA	NA	NA	NA	NA	NA	NA	NA	NA	NA	NA	NA	NA	NA	NA	NA	NA	NA	0.36	0.365	NA	NA	NA	NA	NA	NA	NA	NA	NA	NA	NA	NA	NA	NA	NA	NA	NA	NA	NA	NA	NA	NA	NA	NA	NA	NA	NA
2_17417732_17417733_INS_1	full	p24.2	NA	LOC105373447	LOC105373448	0	NA	NA	NA	NA	NA	NA	NA	NA	NA	NA	NA	NA	NA	NA	dbVar:nssv17976961;dbVar:nssv15161672;dbVar:nssv15161098;dbVar:nssv15161566;dbVar:nssv15161685;nssv15161863;dbVar:nssv15174359;dbVar:nssv15174602;dbVar:nssv15161093;dbVar:nssv15161076;dbVar:nssv15161534;dbVar:nssv15161279;dbVar:nssv15161375;dbVar:nssv18330214;dbVar:nssv15161079;dbVar:nssv15775429	2:10002-242157305;2:12771-19881713;2:12771-25039694;2:12771-33711509;2:12772-241841232;2:14239-242106609;2:15673-242157305;2:17020-20001056;2:17020-26318846;2:30342-28419664;2:66098-55570637;2:236817-45983232;2:706461-35298573;2:1664616-23664142;2:12129168-18078515	0.00;0.00;0.00;0.00;0.00;0.00;0.00;0.00;0.00;0.00;0.00;0.00;0.00;0.00;0.00	NA	dbVar:nssv18326420;dbVar:nssv15775748;dbVar:nssv17649869;dbVar:nssv16214781;dbVar:nssv17972377;dbVar:nssv15136588	2:11364193-110608419;2:15491022-21506621;2:15500150-19409735;2:15604129-17494553;2:15620209-17510955;2:16723597-21600734	0.00;0.00;0.00;0.00;0.00;0.00	NA	NA	NA	NA	NA	NA	NA	NA	gnomAD-SV_v3_INS_chr2_38f41cee	chr2:17417732-17417746	0.0408	NA	NA	NA	NA	NA	NA	NA	0.305	0.3	2:17417625-17418586	L1MA5	2:17417625-17418586	L1MA5	NA	NA	NA	NA	NA	NA	NA	NA	NA	NA	NA	NA	NA	NA	NA	NA	NA	NA	NA	NA	NA	NA	NA
2_17480731_17480731_INS_1	full	p24.2	NA	LOC105373448	RAD51AP2	0	NA	NA	NA	NA	NA	NA	NA	NA	NA	NA	NA	NA	NA	NA	dbVar:nssv17976961;dbVar:nssv15161672;dbVar:nssv15161098;dbVar:nssv15161566;dbVar:nssv15161685;nssv15161863;dbVar:nssv15174359;dbVar:nssv15174602;dbVar:nssv15161093;dbVar:nssv15161076;dbVar:nssv15161534;dbVar:nssv15161279;dbVar:nssv15161375;dbVar:nssv18330214;dbVar:nssv15161079;dbVar:nssv15775429	2:10002-242157305;2:12771-19881713;2:12771-25039694;2:12771-33711509;2:12772-241841232;2:14239-242106609;2:15673-242157305;2:17020-20001056;2:17020-26318846;2:30342-28419664;2:66098-55570637;2:236817-45983232;2:706461-35298573;2:1664616-23664142;2:12129168-18078515	0.00;0.00;0.00;0.00;0.00;0.00;0.00;0.00;0.00;0.00;0.00;0.00;0.00;0.00;0.00	NA	dbVar:nssv18326420;dbVar:nssv15775748;dbVar:nssv17649869;dbVar:nssv16214781;dbVar:nssv17972377;dbVar:nssv15136588	2:11364193-110608419;2:15491022-21506621;2:15500150-19409735;2:15604129-17494553;2:15620209-17510955;2:16723597-21600734	0.00;0.00;0.00;0.00;0.00;0.00	NA	NA	NA	NA	NA	dbVar	chr2:17467712-17514594;chr2:17480157-17488777	0.01	NA	NA	NA	NA	NA	NA	NA	NA	chr2:17480157-17488777 dbVar	chr2:17467712-17514594 dbVar	0.33	0.325	NA	NA	NA	NA	NA	NA	NA	NA	NA	NA	NA	NA	NA	NA	NA	NA	NA	NA	NA	NA	NA	NA	NA	NA	NA	NA	NA
2_17488555_17488860_INV_1	full	p24.2	NA	LOC105373448	RAD51AP2	0	NA	NA	NA	NA	NA	NA	NA	NA	NA	NA	NA	NA	NA	NA	dbVar:nssv17976961;dbVar:nssv15161672;dbVar:nssv15161098;dbVar:nssv15161566;dbVar:nssv15161685;nssv15161863;dbVar:nssv15174359;dbVar:nssv15174602;dbVar:nssv15161093;dbVar:nssv15161076;dbVar:nssv15161534;dbVar:nssv15161279;dbVar:nssv15161375;dbVar:nssv18330214;dbVar:nssv15161079;dbVar:nssv15775429	2:10002-242157305;2:12771-19881713;2:12771-25039694;2:12771-33711509;2:12772-241841232;2:14239-242106609;2:15673-242157305;2:17020-20001056;2:17020-26318846;2:30342-28419664;2:66098-55570637;2:236817-45983232;2:706461-35298573;2:1664616-23664142;2:12129168-18078515	0.00;0.00;0.00;0.00;0.00;0.00;0.00;0.00;0.00;0.00;0.00;0.00;0.00;0.00;0.01	NA	dbVar:nssv18326420;dbVar:nssv15775748;dbVar:nssv17649869;dbVar:nssv16214781;dbVar:nssv17972377;dbVar:nssv15136588	2:11364193-110608419;2:15491022-21506621;2:15500150-19409735;2:15604129-17494553;2:15620209-17510955;2:16723597-21600734	0.00;0.01;0.01;0.02;0.02;0.01	NA	NA	NA	NA	NA	dbVar	chr2:17467712-17514594	0.01	NA	NA	NA	NA	NA	NA	NA	NA	chr2:17480157-17488777 dbVar	chr2:17467712-17514594 dbVar	0.24	0.37	2:17488614-17488723	L1PA7	2:17488713-17491127	L1PA7	NA	NA	NA	NA	NA	NA	NA	NA	NA	NA	NA	NA	NA	NA	NA	NA	NA	NA	NA	NA	NA	NA	NA
2_17494657_17494661_INS_1	full	p24.2	NA	LOC105373448	RAD51AP2	0	NA	NA	NA	NA	NA	NA	NA	NA	NA	NA	NA	NA	NA	NA	dbVar:nssv17976961;dbVar:nssv15161672;dbVar:nssv15161098;dbVar:nssv15161566;dbVar:nssv15161685;nssv15161863;dbVar:nssv15174359;dbVar:nssv15174602;dbVar:nssv15161093;dbVar:nssv15161076;dbVar:nssv15161534;dbVar:nssv15161279;dbVar:nssv15161375;dbVar:nssv18330214;dbVar:nssv15161079;dbVar:nssv15775429	2:10002-242157305;2:12771-19881713;2:12771-25039694;2:12771-33711509;2:12772-241841232;2:14239-242106609;2:15673-242157305;2:17020-20001056;2:17020-26318846;2:30342-28419664;2:66098-55570637;2:236817-45983232;2:706461-35298573;2:1664616-23664142;2:12129168-18078515	0.00;0.00;0.00;0.00;0.00;0.00;0.00;0.00;0.00;0.00;0.00;0.00;0.00;0.00;0.00	NA	dbVar:nssv18326420;dbVar:nssv15775748;dbVar:nssv17649869;dbVar:nssv17972377;dbVar:nssv15136588	2:11364193-110608419;2:15491022-21506621;2:15500150-19409735;2:15620209-17510955;2:16723597-21600734	0.00;0.00;0.00;0.00;0.00	NA	NA	NA	NA	NA	dbVar	chr2:17467712-17514594	0.01	NA	NA	NA	NA	NA	NA	NA	NA	NA	chr2:17467712-17514594 dbVar	0.385	0.385	NA	NA	NA	NA	NA	NA	NA	NA	NA	NA	NA	NA	NA	NA	NA	NA	NA	NA	NA	NA	NA	NA	NA	NA	NA	NA	NA
2_17565727_17565728_INS_1	full	p24.2	VSNL1	RAD51AP2	LOC124908054	1	NA	NA	NA	NA	NA	NA	NA	NA	NA	NA	NA	NA	NA	NA	dbVar:nssv17976961;dbVar:nssv15161672;dbVar:nssv15161098;dbVar:nssv15161566;dbVar:nssv15161685;nssv15161863;dbVar:nssv15174359;dbVar:nssv15174602;dbVar:nssv15161093;dbVar:nssv15161076;dbVar:nssv15161534;dbVar:nssv15161279;dbVar:nssv15161375;dbVar:nssv18330214;dbVar:nssv15161079;dbVar:nssv15775429	2:10002-242157305;2:12771-19881713;2:12771-25039694;2:12771-33711509;2:12772-241841232;2:14239-242106609;2:15673-242157305;2:17020-20001056;2:17020-26318846;2:30342-28419664;2:66098-55570637;2:236817-45983232;2:706461-35298573;2:1664616-23664142;2:12129168-18078515	0.00;0.00;0.00;0.00;0.00;0.00;0.00;0.00;0.00;0.00;0.00;0.00;0.00;0.00;0.00	NA	dbVar:nssv18326420;dbVar:nssv15775748;dbVar:nssv17649869;dbVar:nssv15136588	2:11364193-110608419;2:15491022-21506621;2:15500150-19409735;2:16723597-21600734	0.00;0.00;0.00;0.00	NA	NA	dbVar	chr2:17562857-17571289	0.01	NA	NA	NA	NA	NA	NA	NA	NA	NA	NA	chr2:17562857-17571289 dbVar	NA	NA	0.345	0.345	2:17565711-17565748;2:17565749-17566120	L1ME3Cz;THE1C	2:17565711-17565748;2:17565749-17566120	L1ME3Cz;THE1C	NA	NA	NA	NA	NA	NA	NA	NA	20.28	0.85388	-0.398323	0.0289381	0.187085	2.96609	NA	NA	NA	3	0.45742	0.74497	NA	NA	NA
2_17753324_17753342_INS_1	full	p24.2	SMC6;GEN1	LOC124908054	LOC105373449	2	NA	NA	NA	NA	NA	NA	NA	NA	NA	NA	NA	NA	NA	NA	dbVar:nssv17976961;dbVar:nssv15161672;dbVar:nssv15161098;dbVar:nssv15161566;dbVar:nssv15161685;nssv15161863;dbVar:nssv15174359;dbVar:nssv15174602;dbVar:nssv15161093;dbVar:nssv15161076;dbVar:nssv15161534;dbVar:nssv15161279;dbVar:nssv15161375;dbVar:nssv18330214;dbVar:nssv15161079;dbVar:nssv15775429	2:10002-242157305;2:12771-19881713;2:12771-25039694;2:12771-33711509;2:12772-241841232;2:14239-242106609;2:15673-242157305;2:17020-20001056;2:17020-26318846;2:30342-28419664;2:66098-55570637;2:236817-45983232;2:706461-35298573;2:1664616-23664142;2:12129168-18078515	0.00;0.00;0.00;0.00;0.00;0.00;0.00;0.00;0.00;0.00;0.00;0.00;0.00;0.00;0.00	NA	dbVar:nssv18326420;dbVar:nssv15775748;dbVar:nssv17649869;dbVar:nssv15136588	2:11364193-110608419;2:15491022-21506621;2:15500150-19409735;2:16723597-21600734	0.00;0.00;0.00;0.00	NA	NA	NA	NA	NA	HI40:GEN1	2:17753279-17788946	NA	NA	NA	NA	NA	NA	NA	NA	chr2:17753323-17753341 HPRC:pbsv.INS.DUP.2579	NA	2:17753279-17788946 HI40:GEN1	0.665	0.705	NA	NA	NA	NA	NA	NA	NA	NA	NA	NA	NA	NA	58.31	0.818737	-1.04038	-0.481057	0.053647	1.66419	NA	NA	NA	2	2.659e-06	0.45542	NA	NA	NA
2_17778319_17778319_INS_1	full	p24.2	GEN1;LOC105373449	SMC6	MSGN1	2	NA	NA	NA	NA	NA	NA	NA	NA	NA	NA	NA	NA	NA	NA	dbVar:nssv17976961;dbVar:nssv15161672;dbVar:nssv15161098;dbVar:nssv15161566;dbVar:nssv15161685;nssv15161863;dbVar:nssv15174359;dbVar:nssv15174602;dbVar:nssv15161093;dbVar:nssv15161076;dbVar:nssv15161534;dbVar:nssv15161279;dbVar:nssv15161375;dbVar:nssv18330214;dbVar:nssv15161079;dbVar:nssv15775429	2:10002-242157305;2:12771-19881713;2:12771-25039694;2:12771-33711509;2:12772-241841232;2:14239-242106609;2:15673-242157305;2:17020-20001056;2:17020-26318846;2:30342-28419664;2:66098-55570637;2:236817-45983232;2:706461-35298573;2:1664616-23664142;2:12129168-18078515	0.00;0.00;0.00;0.00;0.00;0.00;0.00;0.00;0.00;0.00;0.00;0.00;0.00;0.00;0.00	NA	dbVar:nssv18326420;dbVar:nssv15775748;dbVar:nssv17649869;dbVar:nssv15136588	2:11364193-110608419;2:15491022-21506621;2:15500150-19409735;2:16723597-21600734	0.00;0.00;0.00;0.00	NA	NA	dbVar	chr2:17755879-18035557	0.01	CMRI:1_pbsv.DEL.392;HI40:GEN1;HPRC:pbsv.DEL.2581	2:17753279-17788946;chr2:17778279-17778371;2:17778308-17778368	0.1514	NA	NA	NA	NA	NA	NA	NA	chr2:17755879-18035557 dbVar	chr2:17778279-17778371 HPRC:pbsv.DEL.2581;	2:17753279-17788946 HI40:GEN1;2:17778308-17778368 CMRI:1_pbsv.DEL.392	0.295	0.295	2:17778110-17778470	(AT)n	2:17778110-17778470	(AT)n	NA	NA	NA	NA	NA	NA	NA	NA	58.31	0.280612	-1.3146	-0.876071	-0.146985	-1.59451	NA	NA	NA	5	3.7299e-15	2.8582e-10	NA	NA	NA
2_17852992_17852992_INS_1	full	p24.2	NA	LOC112267888	LOC124907737	0	NA	NA	NA	NA	NA	NA	NA	NA	NA	NA	NA	NA	NA	NA	dbVar:nssv17976961;dbVar:nssv15161672;dbVar:nssv15161098;dbVar:nssv15161566;dbVar:nssv15161685;nssv15161863;dbVar:nssv15174359;dbVar:nssv15174602;dbVar:nssv15161093;dbVar:nssv15161076;dbVar:nssv15161534;dbVar:nssv15161279;dbVar:nssv15161375;dbVar:nssv18330214;dbVar:nssv15161079;dbVar:nssv15775429	2:10002-242157305;2:12771-19881713;2:12771-25039694;2:12771-33711509;2:12772-241841232;2:14239-242106609;2:15673-242157305;2:17020-20001056;2:17020-26318846;2:30342-28419664;2:66098-55570637;2:236817-45983232;2:706461-35298573;2:1664616-23664142;2:12129168-18078515	0.00;0.00;0.00;0.00;0.00;0.00;0.00;0.00;0.00;0.00;0.00;0.00;0.00;0.00;0.00	NA	dbVar:nssv18326420;dbVar:nssv15775748;dbVar:nssv17649869;dbVar:nssv15136588	2:11364193-110608419;2:15491022-21506621;2:15500150-19409735;2:16723597-21600734	0.00;0.00;0.00;0.00	NA	NA	dbVar	chr2:17755879-18035557	0.01	NA	NA	NA	CMRI:1_pbsv.INS.393	2:17852992-17852992	0.0259	NA	NA	NA	NA	chr2:17755879-18035557 dbVar	NA	NA	0.605	0.605	NA	NA	NA	NA	NA	NA	NA	NA	NA	NA	NA	NA	NA	NA	NA	NA	NA	NA	NA	NA	NA	NA	NA	NA	NA	NA	NA
2_17887012_17887012_INS_1	full	p24.2	KCNS3	LOC124907737	LOC124900534	1	NA	NA	NA	NA	NA	NA	NA	NA	NA	NA	NA	NA	NA	NA	dbVar:nssv17976961;dbVar:nssv15161672;dbVar:nssv15161098;dbVar:nssv15161566;dbVar:nssv15161685;nssv15161863;dbVar:nssv15174359;dbVar:nssv15174602;dbVar:nssv15161093;dbVar:nssv15161076;dbVar:nssv15161534;dbVar:nssv15161279;dbVar:nssv15161375;dbVar:nssv18330214;dbVar:nssv15161079;dbVar:nssv15775429	2:10002-242157305;2:12771-19881713;2:12771-25039694;2:12771-33711509;2:12772-241841232;2:14239-242106609;2:15673-242157305;2:17020-20001056;2:17020-26318846;2:30342-28419664;2:66098-55570637;2:236817-45983232;2:706461-35298573;2:1664616-23664142;2:12129168-18078515	0.00;0.00;0.00;0.00;0.00;0.00;0.00;0.00;0.00;0.00;0.00;0.00;0.00;0.00;0.00	NA	dbVar:nssv18326420;dbVar:nssv15775748;dbVar:nssv17649869;dbVar:nssv15136588	2:11364193-110608419;2:15491022-21506621;2:15500150-19409735;2:16723597-21600734	0.00;0.00;0.00;0.00	NA	NA	dbVar;gnomAD-SV_v3_DUP_chr2_32a7a5ab	chr2:17755879-18035557;chr2:17887011-17887062	0.0409	NA	NA	NA	NA	NA	NA	NA	NA	NA	chr2:17887011-17887062 gnomAD-SV_v3_DUP_chr2_32a7a5ab	chr2:17755879-18035557 dbVar	NA	NA	0.34	0.34	NA	NA	NA	NA	NA	NA	NA	NA	NA	NA	NA	NA	35.88	0.392158	-0.187305	0.0584352	0.00305722	0.982841	NA	NA	NA	4	0.0011942	0.01609	NA	NA	NA
2_17963441_17963523_INS_1	full	p24.2	NA	KCNS3	LOC124900534	0	NA	NA	NA	NA	NA	NA	NA	NA	NA	NA	NA	NA	NA	NA	dbVar:nssv17976961;dbVar:nssv15161672;dbVar:nssv15161098;dbVar:nssv15161566;dbVar:nssv15161685;nssv15161863;dbVar:nssv15174359;dbVar:nssv15174602;dbVar:nssv15161093;dbVar:nssv15161076;dbVar:nssv15161534;dbVar:nssv15161279;dbVar:nssv15161375;dbVar:nssv18330214;dbVar:nssv15161079;dbVar:nssv15775429	2:10002-242157305;2:12771-19881713;2:12771-25039694;2:12771-33711509;2:12772-241841232;2:14239-242106609;2:15673-242157305;2:17020-20001056;2:17020-26318846;2:30342-28419664;2:66098-55570637;2:236817-45983232;2:706461-35298573;2:1664616-23664142;2:12129168-18078515	0.00;0.00;0.00;0.00;0.00;0.00;0.00;0.00;0.00;0.00;0.00;0.00;0.00;0.00;0.00	NA	dbVar:nssv18326420;dbVar:nssv15775748;dbVar:nssv17649869;dbVar:nssv15136588	2:11364193-110608419;2:15491022-21506621;2:15500150-19409735;2:16723597-21600734	0.00;0.00;0.00;0.00	NA	NA	dbVar	chr2:17755879-18035557	0.01	NA	NA	NA	NA	NA	NA	NA	NA	NA	NA	chr2:17755879-18035557 dbVar	NA	NA	0.565	0.565	2:17963292-17963414;2:17963440-17963464;2:17963498-17963528	(GT)n;(GT)n;(GT)n	2:17963440-17963464;2:17963498-17963528	(GT)n;(GT)n	NA	NA	NA	NA	NA	NA	NA	NA	NA	NA	NA	NA	NA	NA	NA	NA	NA	NA	NA	NA	NA	NA	NA
2_18104448_18104449_INS_1	full	p24.2	NA	LOC124900534	LOC105373451	0	NA	NA	NA	NA	NA	NA	NA	NA	NA	NA	NA	NA	NA	NA	dbVar:nssv17976961;dbVar:nssv15161672;dbVar:nssv15161098;dbVar:nssv15161566;dbVar:nssv15161685;nssv15161863;dbVar:nssv15174359;dbVar:nssv15174602;dbVar:nssv15161093;dbVar:nssv15161076;dbVar:nssv15161534;dbVar:nssv15161279;dbVar:nssv15161375;dbVar:nssv18330214;dbVar:nssv15161079	2:10002-242157305;2:12771-19881713;2:12771-25039694;2:12771-33711509;2:12772-241841232;2:14239-242106609;2:15673-242157305;2:17020-20001056;2:17020-26318846;2:30342-28419664;2:66098-55570637;2:236817-45983232;2:706461-35298573;2:1664616-23664142	0.00;0.00;0.00;0.00;0.00;0.00;0.00;0.00;0.00;0.00;0.00;0.00;0.00;0.00	NA	dbVar:nssv18326420;dbVar:nssv15775748;dbVar:nssv17649869;dbVar:nssv15136588	2:11364193-110608419;2:15491022-21506621;2:15500150-19409735;2:16723597-21600734	0.00;0.00;0.00;0.00	NA	NA	NA	NA	NA	NA	NA	NA	gnomAD-SV_v3_INS_chr2_21b8d62a	chr2:18104448-18104450	0.7774	NA	NA	NA	NA	NA	NA	NA	0.465	0.465	NA	NA	NA	NA	NA	NA	NA	NA	NA	NA	NA	NA	NA	NA	NA	NA	NA	NA	NA	NA	NA	NA	NA	NA	NA	NA	NA
2_18125136_18125137_INS_1	full	p24.2	NA	LOC124900534	LOC105373451	0	NA	NA	NA	NA	NA	NA	NA	NA	NA	NA	NA	NA	NA	NA	dbVar:nssv17976961;dbVar:nssv15161672;dbVar:nssv15161098;dbVar:nssv15161566;dbVar:nssv15161685;nssv15161863;dbVar:nssv15174359;dbVar:nssv15174602;dbVar:nssv15161093;dbVar:nssv15161076;dbVar:nssv15161534;dbVar:nssv15161279;dbVar:nssv15161375;dbVar:nssv18330214;dbVar:nssv15161079	2:10002-242157305;2:12771-19881713;2:12771-25039694;2:12771-33711509;2:12772-241841232;2:14239-242106609;2:15673-242157305;2:17020-20001056;2:17020-26318846;2:30342-28419664;2:66098-55570637;2:236817-45983232;2:706461-35298573;2:1664616-23664142	0.00;0.00;0.00;0.00;0.00;0.00;0.00;0.00;0.00;0.00;0.00;0.00;0.00;0.00	NA	dbVar:nssv18326420;dbVar:nssv15775748;dbVar:nssv17649869;dbVar:nssv15136588	2:11364193-110608419;2:15491022-21506621;2:15500150-19409735;2:16723597-21600734	0.00;0.00;0.00;0.00	NA	NA	NA	NA	NA	NA	NA	NA	gnomAD-SV_v3_INS_chr2_c2af2f1c	chr2:18125136-18125151	0.0624	NA	NA	NA	NA	NA	NA	NA	0.345	0.345	2:18125186-18125236	MADE1	2:18125186-18125236	MADE1	NA	NA	NA	NA	NA	NA	NA	NA	NA	NA	NA	NA	NA	NA	NA	NA	NA	NA	NA	NA	NA	NA	NA
2_18294591_18295566_INS_1	full	p24.2	LOC105373451	LOC124900534	LOC105373454	1	NA	NA	NA	NA	NA	NA	NA	NA	NA	NA	NA	NA	NA	NA	dbVar:nssv17976961;dbVar:nssv15161672;dbVar:nssv15161098;dbVar:nssv15161566;dbVar:nssv15161685;nssv15161863;dbVar:nssv15174359;dbVar:nssv15174602;dbVar:nssv15161093;dbVar:nssv15161076;dbVar:nssv15161534;dbVar:nssv15161279;dbVar:nssv15161375;dbVar:nssv18330214;dbVar:nssv15161079	2:10002-242157305;2:12771-19881713;2:12771-25039694;2:12771-33711509;2:12772-241841232;2:14239-242106609;2:15673-242157305;2:17020-20001056;2:17020-26318846;2:30342-28419664;2:66098-55570637;2:236817-45983232;2:706461-35298573;2:1664616-23664142	0.00;0.00;0.00;0.00;0.00;0.00;0.00;0.00;0.00;0.00;0.00;0.00;0.00;0.00	NA	dbVar:nssv18326420;dbVar:nssv15775748;dbVar:nssv17649869;dbVar:nssv15136588	2:11364193-110608419;2:15491022-21506621;2:15500150-19409735;2:16723597-21600734	0.00;0.02;0.02;0.02	NA	NA	NA	NA	NA	dbVar	chr2:18293734-18302734	0.01	NA	NA	NA	NA	NA	NA	NA	NA	2:18294631-18294752 CMRI:124_pbsv.DEL.540;chr2:18295478-18295499 HPRC:pbsv.DEL.2621;2:18295510-18295755 CMRI:22_pbsv.DEL.568_duplicate1;chr2:18295524-18295755 dbVar;	chr2:18293734-18302734 dbVar;chr2:18295414-18296357 dbVar;2:18295510-18295615 CMRI:37_pbsv.DEL.511_duplicate2;chr2:18295510-18295755 HPRC:pbsv.DEL.2622;chr2:18295562-18295953 HPRC:pbsv.DEL.2623	0.21	0.24	2:18294213-18297221	(ATAATAT)n	2:18294213-18297221	(ATAATAT)n	NA	NA	NA	NA	NA	NA	NA	NA	NA	NA	NA	NA	NA	NA	NA	NA	NA	NA	NA	NA	NA	NA	NA
2_18295531_18295531_INS_1	full	p24.2	LOC105373451	LOC124900534	LOC105373454	1	NA	NA	NA	NA	NA	NA	NA	NA	NA	NA	NA	NA	NA	NA	dbVar:nssv17976961;dbVar:nssv15161672;dbVar:nssv15161098;dbVar:nssv15161566;dbVar:nssv15161685;nssv15161863;dbVar:nssv15174359;dbVar:nssv15174602;dbVar:nssv15161093;dbVar:nssv15161076;dbVar:nssv15161534;dbVar:nssv15161279;dbVar:nssv15161375;dbVar:nssv18330214;dbVar:nssv15161079	2:10002-242157305;2:12771-19881713;2:12771-25039694;2:12771-33711509;2:12772-241841232;2:14239-242106609;2:15673-242157305;2:17020-20001056;2:17020-26318846;2:30342-28419664;2:66098-55570637;2:236817-45983232;2:706461-35298573;2:1664616-23664142	0.00;0.00;0.00;0.00;0.00;0.00;0.00;0.00;0.00;0.00;0.00;0.00;0.00;0.00	NA	dbVar:nssv18326420;dbVar:nssv15775748;dbVar:nssv17649869;dbVar:nssv15136588	2:11364193-110608419;2:15491022-21506621;2:15500150-19409735;2:16723597-21600734	0.00;0.00;0.00;0.00	NA	NA	NA	NA	NA	CMRI:22_pbsv.DEL.568_duplicate1;CMRI:37_pbsv.DEL.511_duplicate2;HPRC:pbsv.DEL.2622;dbVar	chr2:18293734-18302734;chr2:18295414-18296357;2:18295510-18295615;2:18295510-18295755;chr2:18295510-18295755;chr2:18295524-18295755	0.0737	CMRI:2_pbsv.INS.513;CMRI:3_pbsv.INS.619_duplicate1;PacBioCoLoRS	2:18295531-18295531;2:18295531-18295531;2:18295531-18295531	0.3783	NA	NA	NA	NA	NA	chr2:18295414-18296357 dbVar;2:18295510-18295755 CMRI:22_pbsv.DEL.568_duplicate1;chr2:18295524-18295755 dbVar	chr2:18293734-18302734 dbVar;2:18295510-18295615 CMRI:37_pbsv.DEL.511_duplicate2;chr2:18295510-18295755 HPRC:pbsv.DEL.2622	0.21	0.21	2:18294213-18297221	(ATAATAT)n	2:18294213-18297221	(ATAATAT)n	NA	NA	NA	NA	NA	NA	NA	NA	NA	NA	NA	NA	NA	NA	NA	NA	NA	NA	NA	NA	NA	NA	NA
2_18353418_18353419_INS_1	full	p24.2	NA	LOC105373451	LOC105373454	0	NA	NA	NA	NA	NA	NA	NA	NA	NA	NA	NA	NA	NA	NA	dbVar:nssv17976961;dbVar:nssv15161672;dbVar:nssv15161098;dbVar:nssv15161566;dbVar:nssv15161685;nssv15161863;dbVar:nssv15174359;dbVar:nssv15174602;dbVar:nssv15161093;dbVar:nssv15161076;dbVar:nssv15161534;dbVar:nssv15161279;dbVar:nssv15161375;dbVar:nssv18330214;dbVar:nssv15161079	2:10002-242157305;2:12771-19881713;2:12771-25039694;2:12771-33711509;2:12772-241841232;2:14239-242106609;2:15673-242157305;2:17020-20001056;2:17020-26318846;2:30342-28419664;2:66098-55570637;2:236817-45983232;2:706461-35298573;2:1664616-23664142	0.00;0.00;0.00;0.00;0.00;0.00;0.00;0.00;0.00;0.00;0.00;0.00;0.00;0.00	NA	dbVar:nssv18326420;dbVar:nssv15775748;dbVar:nssv17649869;dbVar:nssv15136588	2:11364193-110608419;2:15491022-21506621;2:15500150-19409735;2:16723597-21600734	0.00;0.00;0.00;0.00	NA	NA	NA	NA	NA	NA	NA	NA	gnomAD-SV_v3_INS_chr2_d5913ef1	chr2:18353391-18353428	0.3312	NA	NA	NA	NA	NA	NA	NA	0.265	0.265	2:18353392-18353449	(ATAT)n	2:18353392-18353449	(ATAT)n	NA	NA	NA	NA	NA	NA	NA	NA	NA	NA	NA	NA	NA	NA	NA	NA	NA	NA	NA	NA	NA	NA	NA
2_18411067_18411068_INS_1	full	p24.2	LOC105373454	LOC105373451	RDH14	1	NA	NA	NA	NA	NA	NA	NA	NA	NA	NA	NA	NA	NA	NA	dbVar:nssv17976961;dbVar:nssv15161672;dbVar:nssv15161098;dbVar:nssv15161566;dbVar:nssv15161685;nssv15161863;dbVar:nssv15174359;dbVar:nssv15174602;dbVar:nssv15161093;dbVar:nssv15161076;dbVar:nssv15161534;dbVar:nssv15161279;dbVar:nssv15161375;dbVar:nssv18330214;dbVar:nssv15161079	2:10002-242157305;2:12771-19881713;2:12771-25039694;2:12771-33711509;2:12772-241841232;2:14239-242106609;2:15673-242157305;2:17020-20001056;2:17020-26318846;2:30342-28419664;2:66098-55570637;2:236817-45983232;2:706461-35298573;2:1664616-23664142	0.00;0.00;0.00;0.00;0.00;0.00;0.00;0.00;0.00;0.00;0.00;0.00;0.00;0.00	NA	dbVar:nssv18326420;dbVar:nssv15775748;dbVar:nssv17649869;dbVar:nssv15136588	2:11364193-110608419;2:15491022-21506621;2:15500150-19409735;2:16723597-21600734	0.00;0.00;0.00;0.00	NA	NA	NA	NA	NA	dbVar	chr2:18396704-18417266	0.01	NA	NA	NA	NA	NA	NA	NA	NA	NA	chr2:18396704-18417266 dbVar	0.535	0.535	2:18410659-18411424	LTR41	2:18410659-18411424	LTR41	NA	NA	NA	NA	NA	NA	NA	NA	NA	NA	NA	NA	NA	NA	NA	NA	NA	NA	NA	NA	NA	NA	NA
2_18632327_18632327_INS_1	full	p24.2	LOC105373456	NT5C1B	LINC01376	1	NA	NA	NA	NA	NA	NA	NA	NA	NA	NA	NA	NA	NA	NA	dbVar:nssv17976961;dbVar:nssv15161672;dbVar:nssv15161098;dbVar:nssv15161566;dbVar:nssv15161685;nssv15161863;dbVar:nssv15174359;dbVar:nssv15174602;dbVar:nssv15161093;dbVar:nssv15161076;dbVar:nssv15161534;dbVar:nssv15161279;dbVar:nssv15161375;dbVar:nssv18330214;dbVar:nssv15161079	2:10002-242157305;2:12771-19881713;2:12771-25039694;2:12771-33711509;2:12772-241841232;2:14239-242106609;2:15673-242157305;2:17020-20001056;2:17020-26318846;2:30342-28419664;2:66098-55570637;2:236817-45983232;2:706461-35298573;2:1664616-23664142	0.00;0.00;0.00;0.00;0.00;0.00;0.00;0.00;0.00;0.00;0.00;0.00;0.00;0.00	NA	dbVar:nssv18326420;dbVar:nssv15775748;dbVar:nssv17649869;dbVar:nssv15136588	2:11364193-110608419;2:15491022-21506621;2:15500150-19409735;2:16723597-21600734	0.00;0.00;0.00;0.00	NA	NA	NA	NA	NA	NA	NA	NA	NA	NA	NA	NA	NA	NA	NA	NA	NA	NA	0.43	0.43	2:18631868-18632232;2:18632233-18632924	THE1B;THE1B-int	2:18631868-18632232;2:18632233-18632924	THE1B;THE1B-int	NA	NA	NA	NA	NA	NA	NA	NA	NA	NA	NA	NA	NA	NA	NA	NA	NA	NA	NA	NA	NA	NA	NA
2_18699099_18699100_INS_1	full	p24.2	LOC105373456	NT5C1B	LINC01376	1	NA	NA	NA	NA	NA	NA	NA	NA	NA	NA	NA	NA	NA	NA	dbVar:nssv17976961;dbVar:nssv15161672;dbVar:nssv15161098;dbVar:nssv15161566;dbVar:nssv15161685;nssv15161863;dbVar:nssv15174359;dbVar:nssv15174602;dbVar:nssv15161093;dbVar:nssv15161076;dbVar:nssv15161534;dbVar:nssv15161279;dbVar:nssv15161375;dbVar:nssv18330214;dbVar:nssv15161079	2:10002-242157305;2:12771-19881713;2:12771-25039694;2:12771-33711509;2:12772-241841232;2:14239-242106609;2:15673-242157305;2:17020-20001056;2:17020-26318846;2:30342-28419664;2:66098-55570637;2:236817-45983232;2:706461-35298573;2:1664616-23664142	0.00;0.00;0.00;0.00;0.00;0.00;0.00;0.00;0.00;0.00;0.00;0.00;0.00;0.00	NA	dbVar:nssv18326420;dbVar:nssv15775748;dbVar:nssv17649869;dbVar:nssv15136588	2:11364193-110608419;2:15491022-21506621;2:15500150-19409735;2:16723597-21600734	0.00;0.00;0.00;0.00	NA	NA	NA	NA	NA	dbVar	chr2:18696732-18706350	0.01	gnomAD-SV_v3_INS_chr2_0f038f87	chr2:18699099-18699116	0.2975	NA	NA	NA	NA	NA	NA	chr2:18696732-18706350 dbVar	0.245	0.235	2:18698656-18699142	L1MA9	2:18698656-18699142	L1MA9	NA	NA	NA	NA	NA	NA	NA	NA	NA	NA	NA	NA	NA	NA	NA	NA	NA	NA	NA	NA	NA	NA	NA
2_18724883_18724888_INS_1	full	p24.2	LOC105373456	NT5C1B	LINC01376	1	NA	NA	NA	NA	NA	NA	NA	NA	NA	NA	NA	NA	NA	NA	dbVar:nssv17976961;dbVar:nssv15161672;dbVar:nssv15161098;dbVar:nssv15161566;dbVar:nssv15161685;nssv15161863;dbVar:nssv15174359;dbVar:nssv15174602;dbVar:nssv15161093;dbVar:nssv15161076;dbVar:nssv15161534;dbVar:nssv15161279;dbVar:nssv15161375;dbVar:nssv18330214;dbVar:nssv15161079	2:10002-242157305;2:12771-19881713;2:12771-25039694;2:12771-33711509;2:12772-241841232;2:14239-242106609;2:15673-242157305;2:17020-20001056;2:17020-26318846;2:30342-28419664;2:66098-55570637;2:236817-45983232;2:706461-35298573;2:1664616-23664142	0.00;0.00;0.00;0.00;0.00;0.00;0.00;0.00;0.00;0.00;0.00;0.00;0.00;0.00	NA	dbVar:nssv18326420;dbVar:nssv15775748;dbVar:nssv17649869;dbVar:nssv15136588	2:11364193-110608419;2:15491022-21506621;2:15500150-19409735;2:16723597-21600734	0.00;0.00;0.00;0.00	NA	NA	gnomAD-SV_v3_DUP_chr2_faea0fda	chr2:18724493-18726326	0.176	NA	NA	NA	NA	NA	NA	NA	NA	NA	NA	chr2:18724493-18726326 gnomAD-SV_v3_DUP_chr2_faea0fda	NA	NA	0.435	0.445	NA	NA	NA	NA	NA	NA	NA	NA	NA	NA	NA	NA	NA	NA	NA	NA	NA	NA	NA	NA	NA	NA	NA	NA	NA	NA	NA
2_18755317_18755500_INS_1	full	p24.2	LOC105373456	NT5C1B	LINC01376	1	NA	NA	NA	NA	NA	NA	NA	NA	NA	NA	NA	NA	NA	NA	dbVar:nssv17976961;dbVar:nssv15161672;dbVar:nssv15161098;dbVar:nssv15161566;dbVar:nssv15161685;nssv15161863;dbVar:nssv15174359;dbVar:nssv15174602;dbVar:nssv15161093;dbVar:nssv15161076;dbVar:nssv15161534;dbVar:nssv15161279;dbVar:nssv15161375;dbVar:nssv18330214;dbVar:nssv15161079	2:10002-242157305;2:12771-19881713;2:12771-25039694;2:12771-33711509;2:12772-241841232;2:14239-242106609;2:15673-242157305;2:17020-20001056;2:17020-26318846;2:30342-28419664;2:66098-55570637;2:236817-45983232;2:706461-35298573;2:1664616-23664142	0.00;0.00;0.00;0.00;0.00;0.00;0.00;0.00;0.00;0.00;0.00;0.00;0.00;0.00	NA	dbVar:nssv18326420;dbVar:nssv15775748;dbVar:nssv17649869;dbVar:nssv15136588	2:11364193-110608419;2:15491022-21506621;2:15500150-19409735;2:16723597-21600734	0.00;0.00;0.00;0.00	NA	NA	NA	NA	NA	NA	NA	NA	NA	NA	NA	NA	NA	NA	NA	chr2:18755492-18756360 dbVar	chr2:18755235-18755325 HPRC:pbsv.DEL.2663;2:18755304-18755475 PacBioCoLoRS;	chr2:18755162-18755331 HPRC:pbsv.DEL.2662;chr2:18755260-18755398 HPRC:pbsv.DEL.2664;2:18755393-18755476 CMRI:32_pbsv.DEL.619_duplicate1	0.04	0.04	NA	NA	NA	NA	NA	NA	NA	NA	NA	NA	NA	NA	NA	NA	NA	NA	NA	NA	NA	NA	NA	NA	NA	NA	NA	NA	NA
2_18756330_18756330_INS_1	full	p24.2	LOC105373456	NT5C1B	LINC01376	1	NA	NA	NA	NA	NA	NA	NA	NA	NA	NA	NA	NA	NA	NA	dbVar:nssv17976961;dbVar:nssv15161672;dbVar:nssv15161098;dbVar:nssv15161566;dbVar:nssv15161685;nssv15161863;dbVar:nssv15174359;dbVar:nssv15174602;dbVar:nssv15161093;dbVar:nssv15161076;dbVar:nssv15161534;dbVar:nssv15161279;dbVar:nssv15161375;dbVar:nssv18330214;dbVar:nssv15161079	2:10002-242157305;2:12771-19881713;2:12771-25039694;2:12771-33711509;2:12772-241841232;2:14239-242106609;2:15673-242157305;2:17020-20001056;2:17020-26318846;2:30342-28419664;2:66098-55570637;2:236817-45983232;2:706461-35298573;2:1664616-23664142	0.00;0.00;0.00;0.00;0.00;0.00;0.00;0.00;0.00;0.00;0.00;0.00;0.00;0.00	NA	dbVar:nssv18326420;dbVar:nssv15775748;dbVar:nssv17649869;dbVar:nssv15136588	2:11364193-110608419;2:15491022-21506621;2:15500150-19409735;2:16723597-21600734	0.00;0.00;0.00;0.00	NA	NA	dbVar	chr2:18755492-18756360	0.01	NA	NA	NA	NA	NA	NA	NA	NA	NA	NA	chr2:18755492-18756360 dbVar	NA	NA	0.1	0.105	NA	NA	NA	NA	NA	NA	NA	NA	NA	NA	NA	NA	NA	NA	NA	NA	NA	NA	NA	NA	NA	NA	NA	NA	NA	NA	NA
2_18799283_18799284_INS_1	full	p24.2	LOC105373456	NT5C1B	LINC01376	1	NA	NA	NA	NA	NA	NA	NA	NA	NA	NA	NA	NA	NA	NA	dbVar:nssv17976961;dbVar:nssv15161672;dbVar:nssv15161098;dbVar:nssv15161566;dbVar:nssv15161685;nssv15161863;dbVar:nssv15174359;dbVar:nssv15174602;dbVar:nssv15161093;dbVar:nssv15161076;dbVar:nssv15161534;dbVar:nssv15161279;dbVar:nssv15161375;dbVar:nssv18330214;dbVar:nssv15161079	2:10002-242157305;2:12771-19881713;2:12771-25039694;2:12771-33711509;2:12772-241841232;2:14239-242106609;2:15673-242157305;2:17020-20001056;2:17020-26318846;2:30342-28419664;2:66098-55570637;2:236817-45983232;2:706461-35298573;2:1664616-23664142	0.00;0.00;0.00;0.00;0.00;0.00;0.00;0.00;0.00;0.00;0.00;0.00;0.00;0.00	NA	dbVar:nssv18326420;dbVar:nssv15775748;dbVar:nssv17649869;dbVar:nssv15136588	2:11364193-110608419;2:15491022-21506621;2:15500150-19409735;2:16723597-21600734	0.00;0.00;0.00;0.00	NA	NA	dbVar;gnomAD-SV_v3_DUP_chr2_43fa3f1f	chr2:18756601-19327070;chr2:18799222-18799310	0.0228	NA	NA	NA	NA	NA	NA	NA	NA	NA	chr2:18799222-18799310 gnomAD-SV_v3_DUP_chr2_43fa3f1f	chr2:18756601-19327070 dbVar	NA	NA	0.23	0.235	2:18798984-18799314	(AT)n	2:18798984-18799314	(AT)n	NA	NA	NA	NA	NA	NA	NA	NA	NA	NA	NA	NA	NA	NA	NA	NA	NA	NA	NA	NA	NA	NA	NA
2_18854471_18854472_INS_1	full	p24.2	LOC105373456	NT5C1B	LINC01376	1	NA	NA	NA	NA	NA	NA	NA	NA	NA	NA	NA	NA	NA	NA	dbVar:nssv17976961;dbVar:nssv15161672;dbVar:nssv15161098;dbVar:nssv15161566;dbVar:nssv15161685;nssv15161863;dbVar:nssv15174359;dbVar:nssv15174602;dbVar:nssv15161093;dbVar:nssv15161076;dbVar:nssv15161534;dbVar:nssv15161279;dbVar:nssv15161375;dbVar:nssv18330214;dbVar:nssv15161079	2:10002-242157305;2:12771-19881713;2:12771-25039694;2:12771-33711509;2:12772-241841232;2:14239-242106609;2:15673-242157305;2:17020-20001056;2:17020-26318846;2:30342-28419664;2:66098-55570637;2:236817-45983232;2:706461-35298573;2:1664616-23664142	0.00;0.00;0.00;0.00;0.00;0.00;0.00;0.00;0.00;0.00;0.00;0.00;0.00;0.00	NA	dbVar:nssv18326420;dbVar:nssv15775748;dbVar:nssv17649869;dbVar:nssv15136588	2:11364193-110608419;2:15491022-21506621;2:15500150-19409735;2:16723597-21600734	0.00;0.00;0.00;0.00	NA	NA	dbVar	chr2:18756601-19327070	0.01	CMRI:40_pbsv.DEL.576_duplicate1	2:18854471-18854523	0.0757	NA	NA	NA	NA	NA	NA	NA	chr2:18756601-19327070 dbVar	NA	2:18854471-18854523 CMRI:40_pbsv.DEL.576_duplicate1	0.34	0.335	2:18854264-18854476	AluSx	2:18854264-18854476	AluSx	NA	NA	NA	NA	NA	NA	NA	NA	NA	NA	NA	NA	NA	NA	NA	NA	NA	NA	NA	NA	NA	NA	NA
2_18936950_18936991_INS_1	full	p24.2	LOC105373456	NT5C1B	LINC01376	1	NA	NA	NA	NA	NA	NA	NA	NA	NA	NA	NA	NA	NA	NA	dbVar:nssv17976961;dbVar:nssv15161672;dbVar:nssv15161098;dbVar:nssv15161566;dbVar:nssv15161685;nssv15161863;dbVar:nssv15174359;dbVar:nssv15174602;dbVar:nssv15161093;dbVar:nssv15161076;dbVar:nssv15161534;dbVar:nssv15161279;dbVar:nssv15161375;dbVar:nssv18330214;dbVar:nssv15161079	2:10002-242157305;2:12771-19881713;2:12771-25039694;2:12771-33711509;2:12772-241841232;2:14239-242106609;2:15673-242157305;2:17020-20001056;2:17020-26318846;2:30342-28419664;2:66098-55570637;2:236817-45983232;2:706461-35298573;2:1664616-23664142	0.00;0.00;0.00;0.00;0.00;0.00;0.00;0.00;0.00;0.00;0.00;0.00;0.00;0.00	NA	dbVar:nssv18326420;dbVar:nssv15775748;dbVar:nssv17649869;dbVar:nssv15136588	2:11364193-110608419;2:15491022-21506621;2:15500150-19409735;2:16723597-21600734	0.00;0.00;0.00;0.00	NA	NA	dbVar	chr2:18756601-19327070	0.01	dbVar	chr2:18936745-18948345;chr2:18936943-18937082	0.01	NA	NA	NA	NA	NA	NA	NA	chr2:18756601-19327070 dbVar	chr2:18936943-18937082 dbVar;	chr2:18936745-18948345 dbVar;chr2:18936985-18937006 HPRC:pbsv.DEL.2678	0.3	0.32	2:18936906-18936935;2:18936964-18936988;2:18936989-18937032;2:18937033-18937087	(CT)n;(TA)n;(AG)n;(TA)n	2:18936906-18936935;2:18936964-18936988;2:18936989-18937032;2:18937033-18937087	(CT)n;(TA)n;(AG)n;(TA)n	NA	NA	NA	NA	NA	NA	NA	NA	NA	NA	NA	NA	NA	NA	NA	NA	NA	NA	NA	NA	NA	NA	NA
2_18945542_18945542_INS_1	full	p24.2	LOC105373456	NT5C1B	LINC01376	1	NA	NA	NA	NA	NA	NA	NA	NA	NA	NA	NA	NA	NA	NA	dbVar:nssv17976961;dbVar:nssv15161672;dbVar:nssv15161098;dbVar:nssv15161566;dbVar:nssv15161685;nssv15161863;dbVar:nssv15174359;dbVar:nssv15174602;dbVar:nssv15161093;dbVar:nssv15161076;dbVar:nssv15161534;dbVar:nssv15161279;dbVar:nssv15161375;dbVar:nssv18330214;dbVar:nssv15161079	2:10002-242157305;2:12771-19881713;2:12771-25039694;2:12771-33711509;2:12772-241841232;2:14239-242106609;2:15673-242157305;2:17020-20001056;2:17020-26318846;2:30342-28419664;2:66098-55570637;2:236817-45983232;2:706461-35298573;2:1664616-23664142	0.00;0.00;0.00;0.00;0.00;0.00;0.00;0.00;0.00;0.00;0.00;0.00;0.00;0.00	NA	dbVar:nssv18326420;dbVar:nssv15775748;dbVar:nssv17649869;dbVar:nssv15136588	2:11364193-110608419;2:15491022-21506621;2:15500150-19409735;2:16723597-21600734	0.00;0.00;0.00;0.00	NA	NA	CMRI:18_pbsv.INS.DUP.520;HPRC:pbsv.INS.DUP.2679;dbVar;gnomAD-SV_v3_DUP_chr2_ba7836ef	chr2:18756601-19327070;chr2:18945528-18945580;2:18945528-18945581;chr2:18945535-18945589	0.0978	dbVar	chr2:18936745-18948345	0.01	NA	NA	NA	NA	NA	NA	chr2:18945528-18945580 HPRC:pbsv.INS.DUP.2679;chr2:18945535-18945589 gnomAD-SV_v3_DUP_chr2_ba7836ef	chr2:18756601-19327070 dbVar;2:18945528-18945581 CMRI:18_pbsv.INS.DUP.520	NA	chr2:18936745-18948345 dbVar	0.2	0.2	2:18945528-18945601;2:18945602-18945878	(TA)n;AluSg	2:18945528-18945601;2:18945602-18945878	(TA)n;AluSg	NA	NA	NA	NA	NA	NA	NA	NA	NA	NA	NA	NA	NA	NA	NA	NA	NA	NA	NA	NA	NA	NA	NA
2_19148982_19148983_INS_1	full	p24.1	NA	LOC124907738	OSR1	0	NA	NA	NA	NA	NA	NA	NA	NA	NA	NA	NA	NA	NA	NA	dbVar:nssv17976961;dbVar:nssv15161672;dbVar:nssv15161098;dbVar:nssv15161566;dbVar:nssv15161685;nssv15161863;dbVar:nssv15174359;dbVar:nssv15174602;dbVar:nssv15161093;dbVar:nssv15161076;dbVar:nssv15161534;dbVar:nssv15161279;dbVar:nssv15161375;dbVar:nssv18330214;dbVar:nssv15161079	2:10002-242157305;2:12771-19881713;2:12771-25039694;2:12771-33711509;2:12772-241841232;2:14239-242106609;2:15673-242157305;2:17020-20001056;2:17020-26318846;2:30342-28419664;2:66098-55570637;2:236817-45983232;2:706461-35298573;2:1664616-23664142	0.00;0.00;0.00;0.00;0.00;0.00;0.00;0.00;0.00;0.00;0.00;0.00;0.00;0.00	NA	dbVar:nssv18326420;dbVar:nssv15775748;dbVar:nssv17649869;dbVar:nssv15136588	2:11364193-110608419;2:15491022-21506621;2:15500150-19409735;2:16723597-21600734	0.00;0.00;0.00;0.00	NA	NA	dbVar	chr2:18756601-19327070;chr2:19148922-19149013	0.01	NA	NA	NA	NA	NA	NA	NA	NA	NA	chr2:19148922-19149013 dbVar	chr2:18756601-19327070 dbVar	NA	NA	0.1	0.1	2:19148753-19148907;2:19148908-19149014;2:19149015-19149221	L1M5;(AT)n;L1M5	2:19148753-19148907;2:19148908-19149014;2:19149015-19149221	L1M5;(AT)n;L1M5	NA	NA	NA	NA	NA	NA	NA	NA	NA	NA	NA	NA	NA	NA	NA	NA	NA	NA	NA	NA	NA	NA	NA
2_19376561_19376639_INV_1	full	p24.1	NA	MIR4757	LOC105373458	0	NA	NA	NA	NA	NA	NA	NA	NA	NA	NA	NA	NA	NA	NA	dbVar:nssv17976961;dbVar:nssv15161672;dbVar:nssv15161098;dbVar:nssv15161566;dbVar:nssv15161685;nssv15161863;dbVar:nssv15174359;dbVar:nssv15174602;dbVar:nssv15161093;dbVar:nssv15161076;dbVar:nssv15161534;dbVar:nssv15161279;dbVar:nssv15161375;dbVar:nssv18330214;dbVar:nssv15161079	2:10002-242157305;2:12771-19881713;2:12771-25039694;2:12771-33711509;2:12772-241841232;2:14239-242106609;2:15673-242157305;2:17020-20001056;2:17020-26318846;2:30342-28419664;2:66098-55570637;2:236817-45983232;2:706461-35298573;2:1664616-23664142	0.00;0.00;0.00;0.00;0.00;0.00;0.00;0.00;0.00;0.00;0.00;0.00;0.00;0.00	NA	dbVar:nssv18326420;dbVar:nssv15775748;dbVar:nssv17649869;dbVar:nssv15136588	2:11364193-110608419;2:15491022-21506621;2:15500150-19409735;2:16723597-21600734	0.00;0.00;0.00;0.00	NA	NA	NA	NA	NA	1000g;dbVar	chr2:19376395-19385732;2:19376396-19385732;chr2:19376484-19391010;chr2:19376560-19385721	0.0129	NA	NA	NA	NA	NA	NA	NA	NA	2:19376396-19385732 1000g;chr2:19376560-19385721 dbVar	chr2:19376395-19385732 dbVar;chr2:19376484-19391010 dbVar	0.425	0.355	NA	NA	NA	NA	NA	NA	NA	NA	NA	NA	NA	NA	NA	NA	NA	NA	NA	NA	NA	NA	NA	NA	NA	NA	NA	NA	NA
2_19376563_19385707_INV_1	full	p24.1	NA	MIR4757	LOC105373458	0	NA	NA	NA	NA	NA	NA	NA	NA	NA	NA	NA	NA	NA	NA	dbVar:nssv17976961;dbVar:nssv15161672;dbVar:nssv15161098;dbVar:nssv15161566;dbVar:nssv15161685;nssv15161863;dbVar:nssv15174359;dbVar:nssv15174602;dbVar:nssv15161093;dbVar:nssv15161076;dbVar:nssv15161534;dbVar:nssv15161279;dbVar:nssv15161375;dbVar:nssv18330214;dbVar:nssv15161079	2:10002-242157305;2:12771-19881713;2:12771-25039694;2:12771-33711509;2:12772-241841232;2:14239-242106609;2:15673-242157305;2:17020-20001056;2:17020-26318846;2:30342-28419664;2:66098-55570637;2:236817-45983232;2:706461-35298573;2:1664616-23664142	0.00;0.05;0.04;0.03;0.00;0.00;0.00;0.05;0.03;0.03;0.02;0.02;0.03;0.04	NA	dbVar:nssv18326420;dbVar:nssv15775748;dbVar:nssv17649869;dbVar:nssv15136588	2:11364193-110608419;2:15491022-21506621;2:15500150-19409735;2:16723597-21600734	0.01;0.15;0.23;0.19	NA	NA	NA	NA	NA	1000g;dbVar	chr2:19376395-19385732;2:19376396-19385732;chr2:19376484-19391010;chr2:19376560-19385721	0.0129	NA	NA	NA	NA	NA	NA	NA	NA	2:19376396-19385732 1000g;chr2:19376560-19385721 dbVar	chr2:19376395-19385732 dbVar;chr2:19376484-19391010 dbVar	0.425	0.38	NA	NA	2:19383972-19390103	L1PA4	NA	NA	NA	NA	NA	NA	NA	NA	NA	NA	NA	NA	NA	NA	NA	NA	NA	NA	NA	NA	NA	NA	NA
2_19483290_19483327_INS_1	full	p24.1	LINC01808	LOC101928196	LOC105373459	1	NA	NA	NA	NA	NA	NA	NA	NA	NA	NA	NA	NA	NA	NA	dbVar:nssv17976961;dbVar:nssv15161672;dbVar:nssv15161098;dbVar:nssv15161566;dbVar:nssv15161685;nssv15161863;dbVar:nssv15174359;dbVar:nssv15174602;dbVar:nssv15161093;dbVar:nssv15161076;dbVar:nssv15161534;dbVar:nssv15161279;dbVar:nssv15161375;dbVar:nssv18330214;dbVar:nssv15161079	2:10002-242157305;2:12771-19881713;2:12771-25039694;2:12771-33711509;2:12772-241841232;2:14239-242106609;2:15673-242157305;2:17020-20001056;2:17020-26318846;2:30342-28419664;2:66098-55570637;2:236817-45983232;2:706461-35298573;2:1664616-23664142	0.00;0.00;0.00;0.00;0.00;0.00;0.00;0.00;0.00;0.00;0.00;0.00;0.00;0.00	NA	dbVar:nssv18326420;dbVar:nssv15775748;dbVar:nssv15136588	2:11364193-110608419;2:15491022-21506621;2:16723597-21600734	0.00;0.00;0.00	NA	NA	NA	NA	NA	NA	NA	NA	gnomAD-SV_v3_INS_chr2_422afe6e	chr2:19483279-19483339	0.4506	IMH	2:19483262-19483344	0.0419	NA	NA	NA	chr2:19483287-19483310 HPRC:pbsv.DEL.2689	0.19	0.225	2:19482975-19483343;2:19483379-19484578	(TA)n;L1MA10	2:19482975-19483343;2:19483379-19484578	(TA)n;L1MA10	NA	NA	NA	NA	NA	NA	NA	NA	NA	NA	NA	NA	NA	NA	NA	NA	NA	NA	NA	NA	NA	NA	NA
2_19548640_19548641_INS_1	full	p24.1	NA	LINC01808	LOC105373459	0	NA	NA	NA	NA	NA	NA	NA	NA	NA	NA	NA	NA	NA	NA	dbVar:nssv17976961;dbVar:nssv15161672;dbVar:nssv15161098;dbVar:nssv15161566;dbVar:nssv15161685;nssv15161863;dbVar:nssv15174359;dbVar:nssv15174602;dbVar:nssv15161093;dbVar:nssv15161076;dbVar:nssv15161534;dbVar:nssv15161279;dbVar:nssv15161375;dbVar:nssv18330214;dbVar:nssv15161079	2:10002-242157305;2:12771-19881713;2:12771-25039694;2:12771-33711509;2:12772-241841232;2:14239-242106609;2:15673-242157305;2:17020-20001056;2:17020-26318846;2:30342-28419664;2:66098-55570637;2:236817-45983232;2:706461-35298573;2:1664616-23664142	0.00;0.00;0.00;0.00;0.00;0.00;0.00;0.00;0.00;0.00;0.00;0.00;0.00;0.00	NA	dbVar:nssv18326420;dbVar:nssv15775748;dbVar:nssv15136588	2:11364193-110608419;2:15491022-21506621;2:16723597-21600734	0.00;0.00;0.00	NA	NA	NA	NA	NA	NA	NA	NA	gnomAD-SV_v3_INS_chr2_15e632a4	chr2:19548640-19548655	0.2621	NA	NA	NA	NA	NA	NA	NA	0.52	0.52	2:19547894-19549092	MER52C	2:19547894-19549092	MER52C	NA	NA	NA	NA	NA	NA	NA	NA	NA	NA	NA	NA	NA	NA	NA	NA	NA	NA	NA	NA	NA	NA	NA
2_19603574_19603605_INS_1	full	p24.1	LOC105373459	LINC01808	LOC124905977	1	NA	NA	NA	NA	NA	NA	NA	NA	NA	NA	NA	NA	NA	NA	dbVar:nssv17976961;dbVar:nssv15161672;dbVar:nssv15161098;dbVar:nssv15161566;dbVar:nssv15161685;nssv15161863;dbVar:nssv15174359;dbVar:nssv15174602;dbVar:nssv15161093;dbVar:nssv15161076;dbVar:nssv15161534;dbVar:nssv15161279;dbVar:nssv15161375;dbVar:nssv18330214;dbVar:nssv15161079	2:10002-242157305;2:12771-19881713;2:12771-25039694;2:12771-33711509;2:12772-241841232;2:14239-242106609;2:15673-242157305;2:17020-20001056;2:17020-26318846;2:30342-28419664;2:66098-55570637;2:236817-45983232;2:706461-35298573;2:1664616-23664142	0.00;0.00;0.00;0.00;0.00;0.00;0.00;0.00;0.00;0.00;0.00;0.00;0.00;0.00	NA	dbVar:nssv18326420;dbVar:nssv15775748;dbVar:nssv15136588	2:11364193-110608419;2:15491022-21506621;2:16723597-21600734	0.00;0.00;0.00	NA	NA	NA	NA	NA	NA	NA	NA	NA	NA	NA	NA	NA	NA	NA	NA	NA	NA	0.62	0.6	2:19603469-19603501;2:19603502-19603646;2:19603647-19603846	L1PA15;GA-rich;L1PA15	2:19603502-19603646;2:19603647-19603846	GA-rich;L1PA15	NA	NA	NA	NA	NA	NA	NA	NA	NA	NA	NA	NA	NA	NA	NA	NA	NA	NA	NA	NA	NA	NA	NA
2_19628608_19628609_INS_1	full	p24.1	LOC124905977	LOC105373459	LOC105373461	1	NA	NA	NA	NA	NA	NA	NA	NA	NA	NA	NA	NA	NA	NA	dbVar:nssv17976961;dbVar:nssv15161672;dbVar:nssv15161098;dbVar:nssv15161566;dbVar:nssv15161685;nssv15161863;dbVar:nssv15174359;dbVar:nssv15174602;dbVar:nssv15161093;dbVar:nssv15161076;dbVar:nssv15161534;dbVar:nssv15161279;dbVar:nssv15161375;dbVar:nssv18330214;dbVar:nssv15161079	2:10002-242157305;2:12771-19881713;2:12771-25039694;2:12771-33711509;2:12772-241841232;2:14239-242106609;2:15673-242157305;2:17020-20001056;2:17020-26318846;2:30342-28419664;2:66098-55570637;2:236817-45983232;2:706461-35298573;2:1664616-23664142	0.00;0.00;0.00;0.00;0.00;0.00;0.00;0.00;0.00;0.00;0.00;0.00;0.00;0.00	NA	dbVar:nssv18326420;dbVar:nssv15775748;dbVar:nssv15136588	2:11364193-110608419;2:15491022-21506621;2:16723597-21600734	0.00;0.00;0.00	NA	NA	NA	NA	NA	NA	NA	NA	gnomAD-SV_v3_INS_chr2_99b8ee93	chr2:19628608-19628611	0.0146	NA	NA	NA	NA	NA	NA	NA	0.255	0.265	2:19625743-19629283	L1M2	2:19625743-19629283	L1M2	NA	NA	NA	NA	NA	NA	NA	NA	NA	NA	NA	NA	NA	NA	NA	NA	NA	NA	NA	NA	NA	NA	NA
2_19784315_19784332_INS_1	full	p24.1	NA	LOC105373461	LINC00954	0	NA	NA	NA	NA	NA	NA	NA	NA	NA	NA	NA	NA	NA	NA	dbVar:nssv17976961;dbVar:nssv15161672;dbVar:nssv15161098;dbVar:nssv15161566;dbVar:nssv15161685;nssv15161863;dbVar:nssv15174359;dbVar:nssv15174602;dbVar:nssv15161093;dbVar:nssv15161076;dbVar:nssv15161534;dbVar:nssv15161279;dbVar:nssv15161375;dbVar:nssv18330214;dbVar:nssv15161079	2:10002-242157305;2:12771-19881713;2:12771-25039694;2:12771-33711509;2:12772-241841232;2:14239-242106609;2:15673-242157305;2:17020-20001056;2:17020-26318846;2:30342-28419664;2:66098-55570637;2:236817-45983232;2:706461-35298573;2:1664616-23664142	0.00;0.00;0.00;0.00;0.00;0.00;0.00;0.00;0.00;0.00;0.00;0.00;0.00;0.00	NA	dbVar:nssv18326420;dbVar:nssv15775748;dbVar:nssv15136588;dbVar:nssv15152712	2:11364193-110608419;2:15491022-21506621;2:16723597-21600734;2:19706235-24539921	0.00;0.00;0.00;0.00	NA	NA	NA	NA	NA	NA	NA	NA	NA	NA	NA	NA	NA	NA	NA	NA	NA	NA	0.415	0.42	2:19784117-19784444	(AC)n	2:19784117-19784444	(AC)n	NA	NA	NA	NA	NA	NA	NA	NA	NA	NA	NA	NA	NA	NA	NA	NA	NA	NA	NA	NA	NA	NA	NA
2_19877081_19877082_INS_1	full	p24.1	LINC00954	LOC105373461	TTC32	1	NA	NA	NA	NA	NA	NA	NA	NA	NA	NA	NA	NA	NA	NA	dbVar:nssv17976961;dbVar:nssv15161672;dbVar:nssv15161098;dbVar:nssv15161566;dbVar:nssv15161685;nssv15161863;dbVar:nssv15174359;dbVar:nssv15174602;dbVar:nssv15161093;dbVar:nssv15161076;dbVar:nssv15161534;dbVar:nssv15161279;dbVar:nssv15161375;dbVar:nssv18330214;dbVar:nssv15161079	2:10002-242157305;2:12771-19881713;2:12771-25039694;2:12771-33711509;2:12772-241841232;2:14239-242106609;2:15673-242157305;2:17020-20001056;2:17020-26318846;2:30342-28419664;2:66098-55570637;2:236817-45983232;2:706461-35298573;2:1664616-23664142	0.00;0.00;0.00;0.00;0.00;0.00;0.00;0.00;0.00;0.00;0.00;0.00;0.00;0.00	NA	dbVar:nssv18326420;dbVar:nssv15775748;dbVar:nssv15136588;dbVar:nssv15152712	2:11364193-110608419;2:15491022-21506621;2:16723597-21600734;2:19706235-24539921	0.00;0.00;0.00;0.00	NA	NA	NA	NA	NA	NA	NA	NA	gnomAD-SV_v3_INS_chr2_97e6369c	chr2:19877081-19877098	0.0606	NA	NA	NA	NA	NA	NA	NA	0.53	0.525	2:19877106-19877406	AluSz6	2:19877106-19877406	AluSz6	NA	NA	NA	NA	NA	NA	NA	NA	NA	NA	NA	NA	NA	NA	NA	NA	NA	NA	NA	NA	NA	NA	NA
2_19885475_19885476_INS_1	full	p24.1	NA	LINC00954	TTC32	0	NA	NA	NA	NA	NA	NA	NA	NA	NA	NA	NA	NA	NA	NA	dbVar:nssv17976961;dbVar:nssv15161098;dbVar:nssv15161566;dbVar:nssv15161685;nssv15161863;dbVar:nssv15174359;dbVar:nssv15174602;dbVar:nssv15161093;dbVar:nssv15161076;dbVar:nssv15161534;dbVar:nssv15161279;dbVar:nssv15161375;dbVar:nssv18330214;dbVar:nssv15161079	2:10002-242157305;2:12771-25039694;2:12771-33711509;2:12772-241841232;2:14239-242106609;2:15673-242157305;2:17020-20001056;2:17020-26318846;2:30342-28419664;2:66098-55570637;2:236817-45983232;2:706461-35298573;2:1664616-23664142	0.00;0.00;0.00;0.00;0.00;0.00;0.00;0.00;0.00;0.00;0.00;0.00;0.00	NA	dbVar:nssv18326420;dbVar:nssv15775748;dbVar:nssv15136588;dbVar:nssv15152712	2:11364193-110608419;2:15491022-21506621;2:16723597-21600734;2:19706235-24539921	0.00;0.00;0.00;0.00	NA	NA	NA	NA	NA	NA	NA	NA	gnomAD-SV_v3_INS_chr2_bd7c707b	chr2:19885475-19885488	0.1195	NA	NA	NA	NA	NA	NA	NA	0.43	0.425	NA	NA	NA	NA	NA	NA	NA	NA	NA	NA	NA	NA	NA	NA	NA	NA	NA	NA	NA	NA	NA	NA	NA	NA	NA	NA	NA
2_19985275_19985317_INS_1	full	p24.1	WDR35	TTC32	WDR35-DT	1	NA	NA	NA	NA	NA	NA	NA	NA	NA	NA	NA	NA	NA	NA	dbVar:nssv17976961;dbVar:nssv15161098;dbVar:nssv15161566;dbVar:nssv15161685;nssv15161863;dbVar:nssv15174359;dbVar:nssv15174602;dbVar:nssv15161093;dbVar:nssv15161076;dbVar:nssv15161534;dbVar:nssv15161279;dbVar:nssv15161375;dbVar:nssv18330214;dbVar:nssv15161079	2:10002-242157305;2:12771-25039694;2:12771-33711509;2:12772-241841232;2:14239-242106609;2:15673-242157305;2:17020-20001056;2:17020-26318846;2:30342-28419664;2:66098-55570637;2:236817-45983232;2:706461-35298573;2:1664616-23664142	0.00;0.00;0.00;0.00;0.00;0.00;0.00;0.00;0.00;0.00;0.00;0.00;0.00	Cranioectodermal dysplasia 2, 613610 (3) AR;Short-rib thoracic dysplasia 7 with or without polydactyly, 614091 (3) AR	dbVar:nssv18326420;dbVar:nssv15775748;dbVar:nssv15136588;dbVar:nssv15152712;morbid:WDR35	2:11364193-110608419;2:15491022-21506621;2:16723597-21600734;2:19706235-24539921;2:19938329-19990105	0.00;0.00;0.00;0.00;0.08	NA	NA	NA	NA	NA	dbVar	chr2:19984557-19989380	0.01	NA	NA	NA	NA	NA	NA	NA	NA	NA	chr2:19984557-19989380 dbVar	0.54	0.545	NA	NA	NA	NA	NA	NA	NA	NA	NA	NA	NA	NA	44.05	0.409251	-2.40708	-1.64126	0.101157	-0.441742	613602	yes	NA	4	1.0462e-22	2.6484e-16	NA	NA	NA
2_20204295_20204296_INS_1	full	p24.1	SDC1	LOC107985807	LOC124905978	1	NA	NA	NA	NA	NA	NA	NA	NA	NA	NA	NA	NA	NA	NA	dbVar:nssv17976961;dbVar:nssv15161098;dbVar:nssv15161566;dbVar:nssv15161685;nssv15161863;dbVar:nssv15174359;dbVar:nssv15174602;dbVar:nssv15161076;dbVar:nssv15161534;dbVar:nssv15161279;dbVar:nssv15161375;dbVar:nssv18330214;dbVar:nssv15161079	2:10002-242157305;2:12771-25039694;2:12771-33711509;2:12772-241841232;2:14239-242106609;2:15673-242157305;2:17020-26318846;2:30342-28419664;2:66098-55570637;2:236817-45983232;2:706461-35298573;2:1664616-23664142	0.00;0.00;0.00;0.00;0.00;0.00;0.00;0.00;0.00;0.00;0.00;0.00	NA	dbVar:nssv18326420;dbVar:nssv15775748;dbVar:nssv15136588;dbVar:nssv15152712	2:11364193-110608419;2:15491022-21506621;2:16723597-21600734;2:19706235-24539921	0.00;0.00;0.00;0.00	NA	NA	NA	NA	NA	NA	NA	NA	NA	NA	NA	NA	NA	NA	NA	NA	NA	NA	0.62	0.62	NA	NA	NA	NA	NA	NA	NA	NA	NA	NA	NA	NA	65.13	-0.109223	-0.335812	-0.262347	-0.273872	0.245416	NA	NA	NA	5	0.0084118	0.29047	NA	NA	NA
2_20274958_20274958_INS_1	full	p24.1	PUM2	LOC124905978	LOC105373465	1	NA	NA	NA	NA	NA	NA	NA	NA	NA	NA	NA	NA	NA	NA	dbVar:nssv17976961;dbVar:nssv15161098;dbVar:nssv15161566;dbVar:nssv15161685;nssv15161863;dbVar:nssv15174359;dbVar:nssv15174602;dbVar:nssv15161076;dbVar:nssv15161534;dbVar:nssv15161279;dbVar:nssv15161375;dbVar:nssv18330214;dbVar:nssv15161079	2:10002-242157305;2:12771-25039694;2:12771-33711509;2:12772-241841232;2:14239-242106609;2:15673-242157305;2:17020-26318846;2:30342-28419664;2:66098-55570637;2:236817-45983232;2:706461-35298573;2:1664616-23664142	0.00;0.00;0.00;0.00;0.00;0.00;0.00;0.00;0.00;0.00;0.00;0.00	NA	dbVar:nssv18326420;dbVar:nssv15775748;dbVar:nssv15136588;dbVar:nssv15152712	2:11364193-110608419;2:15491022-21506621;2:16723597-21600734;2:19706235-24539921	0.00;0.00;0.00;0.00	NA	NA	NA	NA	NA	NA	NA	NA	NA	NA	NA	NA	NA	NA	NA	NA	NA	NA	0.33	0.33	2:20274958-20274974	(A)n	2:20274958-20274974	(A)n	NA	NA	NA	NA	NA	NA	NA	NA	8.73	0.114951	-0.358189	-0.179148	-0.48137	2.24009	NA	NA	NA	1	0.99492	0.99992	NA	NA	NA
2_20446087_20446121_INS_1	full	p24.1	NA	LOC105373465	RHOB	0	NA	NA	NA	NA	NA	NA	NA	NA	NA	NA	NA	NA	NA	NA	dbVar:nssv17976961;dbVar:nssv15161098;dbVar:nssv15161566;dbVar:nssv15161685;nssv15161863;dbVar:nssv15174359;dbVar:nssv15174602;dbVar:nssv15161076;dbVar:nssv15161534;dbVar:nssv15161279;dbVar:nssv15161375;dbVar:nssv18330214;dbVar:nssv15161079	2:10002-242157305;2:12771-25039694;2:12771-33711509;2:12772-241841232;2:14239-242106609;2:15673-242157305;2:17020-26318846;2:30342-28419664;2:66098-55570637;2:236817-45983232;2:706461-35298573;2:1664616-23664142	0.00;0.00;0.00;0.00;0.00;0.00;0.00;0.00;0.00;0.00;0.00;0.00	NA	dbVar:nssv18326420;dbVar:nssv15775748;dbVar:nssv15136588;dbVar:nssv15152712	2:11364193-110608419;2:15491022-21506621;2:16723597-21600734;2:19706235-24539921	0.00;0.00;0.00;0.00	NA	NA	NA	NA	NA	NA	NA	NA	NA	NA	NA	NA	NA	NA	NA	NA	NA	NA	0.24	0.24	NA	NA	NA	NA	NA	NA	NA	NA	NA	NA	NA	NA	NA	NA	NA	NA	NA	NA	NA	NA	NA	NA	NA	NA	NA	NA	NA
2_20718936_20718937_INS_1	full	p24.1	LDAH	GDF7	LINC02850	1	NA	NA	NA	NA	NA	NA	NA	NA	NA	NA	NA	NA	NA	NA	dbVar:nssv17976961;dbVar:nssv15161098;dbVar:nssv15161566;dbVar:nssv15161685;nssv15161863;dbVar:nssv15174359;dbVar:nssv15174602;dbVar:nssv15161076;dbVar:nssv15161534;dbVar:nssv15161279;dbVar:nssv15161375;dbVar:nssv18330214;dbVar:nssv15161079	2:10002-242157305;2:12771-25039694;2:12771-33711509;2:12772-241841232;2:14239-242106609;2:15673-242157305;2:17020-26318846;2:30342-28419664;2:66098-55570637;2:236817-45983232;2:706461-35298573;2:1664616-23664142	0.00;0.00;0.00;0.00;0.00;0.00;0.00;0.00;0.00;0.00;0.00;0.00	NA	dbVar:nssv18326420;dbVar:nssv15775748;dbVar:nssv15136588;dbVar:nssv15152712	2:11364193-110608419;2:15491022-21506621;2:16723597-21600734;2:19706235-24539921	0.00;0.00;0.00;0.00	NA	NA	NA	NA	NA	NA	NA	NA	NA	NA	NA	NA	NA	NA	NA	NA	NA	NA	0.315	0.315	2:20717959-20721414	L1ME3A	2:20717959-20721414	L1ME3A	NA	NA	NA	NA	NA	NA	NA	NA	76.62	NA	NA	NA	NA	NA	NA	NA	NA	NA	NA	NA	NA	NA	NA
2_21000993_21001249_INS_1	full	p24.1	NA	LINC02850	APOB	0	NA	NA	NA	NA	NA	NA	NA	NA	NA	NA	NA	NA	NA	NA	dbVar:nssv17976961;dbVar:nssv15161098;dbVar:nssv15161566;dbVar:nssv15161685;nssv15161863;dbVar:nssv15174359;dbVar:nssv15174602;dbVar:nssv15161076;dbVar:nssv15161534;dbVar:nssv15161279;dbVar:nssv15161375;dbVar:nssv18330214;dbVar:nssv15161079	2:10002-242157305;2:12771-25039694;2:12771-33711509;2:12772-241841232;2:14239-242106609;2:15673-242157305;2:17020-26318846;2:30342-28419664;2:66098-55570637;2:236817-45983232;2:706461-35298573;2:1664616-23664142	0.00;0.00;0.00;0.00;0.00;0.00;0.00;0.00;0.00;0.00;0.00;0.00	NA	dbVar:nssv18326420;dbVar:nssv15775748;dbVar:nssv15136588;dbVar:nssv15152712	2:11364193-110608419;2:15491022-21506621;2:16723597-21600734;2:19706235-24539921	0.00;0.00;0.01;0.01	NA	NA	NA	NA	NA	NA	NA	NA	NA	NA	NA	NA	NA	NA	NA	NA	chr2:21001113-21001176 HPRC:pbsv.DEL.2782;2:21001129-21001204 CMRI:4_pbsv.DEL.667	2:21000951-21001011 CMRI:15_pbsv.DEL.614;chr2:21001114-21001144 HPRC:pbsv.DEL.2783	0.04	0.14	NA	NA	NA	NA	NA	NA	NA	NA	NA	NA	NA	NA	NA	NA	NA	NA	NA	NA	NA	NA	NA	NA	NA	NA	NA	NA	NA
2_21124876_21124876_INS_1	full	p24.1	TDRD15	LOC124908055	LOC105374317	1	NA	NA	NA	NA	NA	NA	NA	NA	NA	NA	NA	NA	NA	NA	dbVar:nssv17976961;dbVar:nssv15161098;dbVar:nssv15161566;dbVar:nssv15161685;nssv15161863;dbVar:nssv15174359;dbVar:nssv15174602;dbVar:nssv15161076;dbVar:nssv15161534;dbVar:nssv15161279;dbVar:nssv15161375;dbVar:nssv18330214;dbVar:nssv15161079	2:10002-242157305;2:12771-25039694;2:12771-33711509;2:12772-241841232;2:14239-242106609;2:15673-242157305;2:17020-26318846;2:30342-28419664;2:66098-55570637;2:236817-45983232;2:706461-35298573;2:1664616-23664142	0.00;0.00;0.00;0.00;0.00;0.00;0.00;0.00;0.00;0.00;0.00;0.00	NA	dbVar:nssv18326420;dbVar:nssv15775748;dbVar:nssv15136588;dbVar:nssv15152712	2:11364193-110608419;2:15491022-21506621;2:16723597-21600734;2:19706235-24539921	0.00;0.00;0.00;0.00	NA	NA	NA	NA	NA	NA	NA	NA	NA	NA	NA	IMH	2:21055811-76514955	0.1623	NA	NA	NA	NA	0.51	0.505	NA	NA	NA	NA	NA	NA	NA	NA	NA	NA	NA	NA	74.38	NA	NA	NA	NA	NA	NA	NA	NA	2	1.1997e-05	NA	NA	NA	NA
2_21158293_21158294_INS_1	full	p24.1	NA	TDRD15	LOC105374317	0	NA	NA	NA	NA	NA	NA	NA	NA	NA	NA	NA	NA	NA	NA	dbVar:nssv17976961;dbVar:nssv15161098;dbVar:nssv15161566;dbVar:nssv15161685;nssv15161863;dbVar:nssv15174359;dbVar:nssv15174602;dbVar:nssv15161076;dbVar:nssv15161534;dbVar:nssv15161279;dbVar:nssv15161375;dbVar:nssv18330214;dbVar:nssv15161079	2:10002-242157305;2:12771-25039694;2:12771-33711509;2:12772-241841232;2:14239-242106609;2:15673-242157305;2:17020-26318846;2:30342-28419664;2:66098-55570637;2:236817-45983232;2:706461-35298573;2:1664616-23664142	0.00;0.00;0.00;0.00;0.00;0.00;0.00;0.00;0.00;0.00;0.00;0.00	NA	dbVar:nssv18326420;dbVar:nssv15775748;dbVar:nssv15136588;dbVar:nssv15152712	2:11364193-110608419;2:15491022-21506621;2:16723597-21600734;2:19706235-24539921	0.00;0.00;0.00;0.00	NA	NA	NA	NA	NA	NA	NA	NA	gnomAD-SV_v3_INS_chr2_9bc0b96a	chr2:21158293-21158308	0.37	IMH	2:21055811-76514955	0.1623	NA	NA	NA	NA	0.27	0.27	2:21157957-21158298	L1MB7	2:21157957-21158298	L1MB7	NA	NA	NA	NA	NA	NA	NA	NA	NA	NA	NA	NA	NA	NA	NA	NA	NA	NA	NA	NA	NA	NA	NA
2_21190673_21190675_INS_1	full	p24.1	NA	TDRD15	LOC105374317	0	NA	NA	NA	NA	NA	NA	NA	NA	NA	NA	NA	NA	NA	NA	dbVar:nssv17976961;dbVar:nssv15161098;dbVar:nssv15161566;dbVar:nssv15161685;nssv15161863;dbVar:nssv15174359;dbVar:nssv15174602;dbVar:nssv15161076;dbVar:nssv15161534;dbVar:nssv15161279;dbVar:nssv15161375;dbVar:nssv18330214;dbVar:nssv15161079	2:10002-242157305;2:12771-25039694;2:12771-33711509;2:12772-241841232;2:14239-242106609;2:15673-242157305;2:17020-26318846;2:30342-28419664;2:66098-55570637;2:236817-45983232;2:706461-35298573;2:1664616-23664142	0.00;0.00;0.00;0.00;0.00;0.00;0.00;0.00;0.00;0.00;0.00;0.00	NA	dbVar:nssv18326420;dbVar:nssv15775748;dbVar:nssv15136588;dbVar:nssv15152712	2:11364193-110608419;2:15491022-21506621;2:16723597-21600734;2:19706235-24539921	0.00;0.00;0.00;0.00	NA	NA	NA	NA	NA	dbVar	chr2:21181244-21193455	0.01	gnomAD-SV_v3_INS_chr2_91563e75	chr2:21190673-21190690	0.0535	IMH	2:21055811-76514955	0.1623	NA	NA	NA	chr2:21181244-21193455 dbVar	0.335	0.335	2:21188062-21190966	L1PA3	2:21188062-21190966	L1PA3	NA	NA	NA	NA	NA	NA	NA	NA	NA	NA	NA	NA	NA	NA	NA	NA	NA	NA	NA	NA	NA	NA	NA
2_21191800_21191823_INS_1	full	p24.1	NA	TDRD15	LOC105374317	0	NA	NA	NA	NA	NA	NA	NA	NA	NA	NA	NA	NA	NA	NA	dbVar:nssv17976961;dbVar:nssv15161098;dbVar:nssv15161566;dbVar:nssv15161685;nssv15161863;dbVar:nssv15174359;dbVar:nssv15174602;dbVar:nssv15161076;dbVar:nssv15161534;dbVar:nssv15161279;dbVar:nssv15161375;dbVar:nssv18330214;dbVar:nssv15161079	2:10002-242157305;2:12771-25039694;2:12771-33711509;2:12772-241841232;2:14239-242106609;2:15673-242157305;2:17020-26318846;2:30342-28419664;2:66098-55570637;2:236817-45983232;2:706461-35298573;2:1664616-23664142	0.00;0.00;0.00;0.00;0.00;0.00;0.00;0.00;0.00;0.00;0.00;0.00	NA	dbVar:nssv18326420;dbVar:nssv15775748;dbVar:nssv15136588;dbVar:nssv15152712	2:11364193-110608419;2:15491022-21506621;2:16723597-21600734;2:19706235-24539921	0.00;0.00;0.00;0.00	NA	NA	NA	NA	NA	dbVar	chr2:21181244-21193455	0.01	NA	NA	NA	IMH	2:21055811-76514955	0.1623	NA	NA	NA	chr2:21181244-21193455 dbVar	0.515	0.52	2:21191520-21191728;2:21191745-21191770;2:21191771-21191821;2:21191822-21191871;2:21191872-21192172	L1ME5;(TCCTC)n;(C)n;(TCCTC)n;AluSc	2:21191520-21191728;2:21191745-21191770;2:21191771-21191821;2:21191822-21191871;2:21191872-21192172	L1ME5;(TCCTC)n;(C)n;(TCCTC)n;AluSc	NA	NA	NA	NA	NA	NA	NA	NA	NA	NA	NA	NA	NA	NA	NA	NA	NA	NA	NA	NA	NA	NA	NA
2_21312246_21312247_INS_1	full	p24.1	NA	LOC105374317	LOC105374318	0	NA	NA	NA	NA	NA	NA	NA	NA	NA	NA	NA	NA	NA	NA	dbVar:nssv17976961;dbVar:nssv15161098;dbVar:nssv15161566;dbVar:nssv15161685;nssv15161863;dbVar:nssv15174359;dbVar:nssv15174602;dbVar:nssv15161076;dbVar:nssv15161534;dbVar:nssv15161279;dbVar:nssv15161375;dbVar:nssv18330214;dbVar:nssv15161079	2:10002-242157305;2:12771-25039694;2:12771-33711509;2:12772-241841232;2:14239-242106609;2:15673-242157305;2:17020-26318846;2:30342-28419664;2:66098-55570637;2:236817-45983232;2:706461-35298573;2:1664616-23664142	0.00;0.00;0.00;0.00;0.00;0.00;0.00;0.00;0.00;0.00;0.00;0.00	NA	dbVar:nssv18326420;dbVar:nssv15775748;dbVar:nssv15136588;dbVar:nssv15152712	2:11364193-110608419;2:15491022-21506621;2:16723597-21600734;2:19706235-24539921	0.00;0.00;0.00;0.00	NA	NA	NA	NA	NA	dbVar	chr2:21296943-21327318	0.01	gnomAD-SV_v3_INS_chr2_bedd919c	chr2:21312246-21312261	0.0396	IMH	2:21055811-76514955	0.1623	NA	NA	NA	chr2:21296943-21327318 dbVar	0.435	0.44	2:21311667-21313374	ERVL-B4-int	2:21311667-21313374	ERVL-B4-int	NA	NA	NA	NA	NA	NA	NA	NA	NA	NA	NA	NA	NA	NA	NA	NA	NA	NA	NA	NA	NA	NA	NA
2_21361651_21361785_INV_1	full	p24.1	NA	LOC105374318	LOC100507562	0	NA	NA	NA	NA	NA	NA	NA	NA	NA	NA	NA	NA	NA	NA	dbVar:nssv17976961;dbVar:nssv15161098;dbVar:nssv15161566;dbVar:nssv15161685;nssv15161863;dbVar:nssv15174359;dbVar:nssv15174602;dbVar:nssv15161076;dbVar:nssv15161534;dbVar:nssv15161279;dbVar:nssv15161375;dbVar:nssv18330214;dbVar:nssv15161079	2:10002-242157305;2:12771-25039694;2:12771-33711509;2:12772-241841232;2:14239-242106609;2:15673-242157305;2:17020-26318846;2:30342-28419664;2:66098-55570637;2:236817-45983232;2:706461-35298573;2:1664616-23664142	0.00;0.00;0.00;0.00;0.00;0.00;0.00;0.00;0.00;0.00;0.00;0.00	NA	dbVar:nssv18326420;dbVar:nssv15775748;dbVar:nssv15136588;dbVar:nssv15152712	2:11364193-110608419;2:15491022-21506621;2:16723597-21600734;2:19706235-24539921	0.00;0.00;0.00;0.00	NA	NA	NA	NA	NA	NA	NA	NA	NA	NA	NA	IMH	2:21055811-76514955	0.1623	NA	NA	NA	NA	0.45	0.385	2:21361545-21361708	MIRb	2:21361545-21361708;2:21361762-21361839	MIRb;L3	NA	NA	NA	NA	NA	NA	NA	NA	NA	NA	NA	NA	NA	NA	NA	NA	NA	NA	NA	NA	NA	NA	NA
2_21573938_21573939_INS_1	full	p24.1	NA	LOC107984020	LOC101929230	0	NA	NA	NA	NA	NA	NA	NA	NA	NA	NA	NA	NA	NA	NA	dbVar:nssv17976961;dbVar:nssv15161098;dbVar:nssv15161566;dbVar:nssv15161685;nssv15161863;dbVar:nssv15174359;dbVar:nssv15174602;dbVar:nssv15161076;dbVar:nssv15161534;dbVar:nssv15161279;dbVar:nssv15161375;dbVar:nssv18330214;dbVar:nssv15161079	2:10002-242157305;2:12771-25039694;2:12771-33711509;2:12772-241841232;2:14239-242106609;2:15673-242157305;2:17020-26318846;2:30342-28419664;2:66098-55570637;2:236817-45983232;2:706461-35298573;2:1664616-23664142	0.00;0.00;0.00;0.00;0.00;0.00;0.00;0.00;0.00;0.00;0.00;0.00	NA	dbVar:nssv18326420;dbVar:nssv15136588;dbVar:nssv15152712	2:11364193-110608419;2:16723597-21600734;2:19706235-24539921	0.00;0.00;0.00	NA	NA	NA	NA	NA	NA	NA	NA	gnomAD-SV_v3_INS_chr2_215a621f	chr2:21573938-21573955	0.928	IMH	2:21055811-76514955	0.1623	NA	NA	NA	NA	0.36	0.355	2:21573951-21573988	(TTTC)n	2:21573951-21573988	(TTTC)n	NA	NA	NA	NA	NA	NA	NA	NA	NA	NA	NA	NA	NA	NA	NA	NA	NA	NA	NA	NA	NA	NA	NA
2_21823637_21823638_INS_1	full	p24.1	NA	LINC01822	LOC124908056	0	NA	NA	NA	NA	NA	NA	NA	NA	NA	NA	NA	NA	NA	NA	dbVar:nssv17976961;dbVar:nssv15161098;dbVar:nssv15161566;dbVar:nssv15161685;nssv15161863;dbVar:nssv15174359;dbVar:nssv15174602;dbVar:nssv15161076;dbVar:nssv15161534;dbVar:nssv15161279;dbVar:nssv15161375;dbVar:nssv18330214;dbVar:nssv15161079	2:10002-242157305;2:12771-25039694;2:12771-33711509;2:12772-241841232;2:14239-242106609;2:15673-242157305;2:17020-26318846;2:30342-28419664;2:66098-55570637;2:236817-45983232;2:706461-35298573;2:1664616-23664142	0.00;0.00;0.00;0.00;0.00;0.00;0.00;0.00;0.00;0.00;0.00;0.00	NA	dbVar:nssv18326420;dbVar:nssv15152712	2:11364193-110608419;2:19706235-24539921	0.00;0.00	NA	NA	NA	NA	NA	NA	NA	NA	NA	NA	NA	IMH	2:21055811-76514955	0.1623	NA	NA	NA	NA	0.365	0.37	2:21823689-21824088	L1M5	2:21823689-21824088	L1M5	NA	NA	NA	NA	NA	NA	NA	NA	NA	NA	NA	NA	NA	NA	NA	NA	NA	NA	NA	NA	NA	NA	NA
2_22099252_22099276_INS_1	full	p24.1	NA	LOC105374320	LOC124905953	0	NA	NA	NA	NA	NA	NA	NA	NA	NA	NA	NA	NA	NA	NA	dbVar:nssv17976961;dbVar:nssv15161098;dbVar:nssv15161566;dbVar:nssv15161685;nssv15161863;dbVar:nssv15174359;dbVar:nssv15174602;dbVar:nssv15161076;dbVar:nssv15161534;dbVar:nssv15161279;dbVar:nssv15161375;dbVar:nssv18330214;dbVar:nssv15161079	2:10002-242157305;2:12771-25039694;2:12771-33711509;2:12772-241841232;2:14239-242106609;2:15673-242157305;2:17020-26318846;2:30342-28419664;2:66098-55570637;2:236817-45983232;2:706461-35298573;2:1664616-23664142	0.00;0.00;0.00;0.00;0.00;0.00;0.00;0.00;0.00;0.00;0.00;0.00	NA	dbVar:nssv18326420;dbVar:nssv15152712	2:11364193-110608419;2:19706235-24539921	0.00;0.00	NA	NA	NA	NA	NA	dbVar	chr2:22052167-22129477;chr2:22096548-22109730;chr2:22096792-22121462;chr2:22099241-22099328	0.01	NA	NA	NA	IMH	2:21055811-76514955	0.1623	NA	NA	chr2:22096548-22109730 dbVar;chr2:22099241-22099328 dbVar	chr2:22052167-22129477 dbVar;chr2:22096792-22121462 dbVar	0.275	0.26	2:22099140-22099187	MLT2A1	2:22099140-22099187	MLT2A1	NA	NA	NA	NA	NA	NA	NA	NA	NA	NA	NA	NA	NA	NA	NA	NA	NA	NA	NA	NA	NA	NA	NA
2_22373019_22373027_INS_1	full	p24.1	NA	LOC124905953	LINC01830	0	NA	NA	NA	NA	NA	NA	NA	NA	NA	NA	NA	NA	NA	NA	dbVar:nssv17976961;dbVar:nssv15161098;dbVar:nssv15161566;dbVar:nssv15161685;nssv15161863;dbVar:nssv15174359;dbVar:nssv15174602;dbVar:nssv15161076;dbVar:nssv15161534;dbVar:nssv15161279;dbVar:nssv15161375;dbVar:nssv18330214;dbVar:nssv15161079	2:10002-242157305;2:12771-25039694;2:12771-33711509;2:12772-241841232;2:14239-242106609;2:15673-242157305;2:17020-26318846;2:30342-28419664;2:66098-55570637;2:236817-45983232;2:706461-35298573;2:1664616-23664142	0.00;0.00;0.00;0.00;0.00;0.00;0.00;0.00;0.00;0.00;0.00;0.00	NA	dbVar:nssv18326420;dbVar:nssv15152712;dbVar:nssv17976297	2:11364193-110608419;2:19706235-24539921;2:22216649-25385342	0.00;0.00;0.00	NA	NA	HPRC:pbsv.INS.DUP.2853;gnomAD-SV_v3_DUP_chr2_55696180	chr2:22372964-22373042;chr2:22372965-22373054	0.5631	dbVar	chr2:22289633-22385297	0.01	NA	NA	NA	IMH	2:21055811-76514955	0.1623	chr2:22372965-22373054 HPRC:pbsv.INS.DUP.2853	chr2:22372964-22373042 gnomAD-SV_v3_DUP_chr2_55696180	NA	chr2:22289633-22385297 dbVar	0.235	0.25	2:22372712-22373440	L1ME3D	2:22372712-22373440	L1ME3D	NA	NA	NA	NA	NA	NA	NA	NA	NA	NA	NA	NA	NA	NA	NA	NA	NA	NA	NA	NA	NA	NA	NA
2_22415462_22415462_INS_1	full	p24.1	NA	LOC124905953	LINC01830	0	NA	NA	NA	NA	NA	NA	NA	NA	NA	NA	NA	NA	NA	NA	dbVar:nssv17976961;dbVar:nssv15161098;dbVar:nssv15161566;dbVar:nssv15161685;nssv15161863;dbVar:nssv15174359;dbVar:nssv15174602;dbVar:nssv15161076;dbVar:nssv15161534;dbVar:nssv15161279;dbVar:nssv15161375;dbVar:nssv18330214;dbVar:nssv15161079	2:10002-242157305;2:12771-25039694;2:12771-33711509;2:12772-241841232;2:14239-242106609;2:15673-242157305;2:17020-26318846;2:30342-28419664;2:66098-55570637;2:236817-45983232;2:706461-35298573;2:1664616-23664142	0.00;0.00;0.00;0.00;0.00;0.00;0.00;0.00;0.00;0.00;0.00;0.00	NA	dbVar:nssv18326420;dbVar:nssv15152712;dbVar:nssv17976297	2:11364193-110608419;2:19706235-24539921;2:22216649-25385342	0.00;0.00;0.00	NA	NA	CMRI:58_pbsv.INS.DUP.578;dbVar	chr2:22415461-22415516;2:22415462-22415515	0.0139	NA	NA	NA	NA	NA	NA	IMH	2:21055811-76514955	0.1623	2:22415462-22415515 CMRI:58_pbsv.INS.DUP.578	chr2:22415461-22415516 dbVar	NA	NA	0.36	0.36	2:22415340-22416223	L1P3	2:22415340-22416223	L1P3	NA	NA	NA	NA	NA	NA	NA	NA	NA	NA	NA	NA	NA	NA	NA	NA	NA	NA	NA	NA	NA	NA	NA
2_22450478_22450566_INS_1	full	p24.1	NA	LOC124905953	LINC01830	0	NA	NA	NA	NA	NA	NA	NA	NA	NA	NA	NA	NA	NA	NA	dbVar:nssv17976961;dbVar:nssv15161098;dbVar:nssv15161566;dbVar:nssv15161685;nssv15161863;dbVar:nssv15174359;dbVar:nssv15174602;dbVar:nssv15161076;dbVar:nssv15161534;dbVar:nssv15161279;dbVar:nssv15161375;dbVar:nssv18330214;dbVar:nssv15161079;dbVar:nssv15174677	2:10002-242157305;2:12771-25039694;2:12771-33711509;2:12772-241841232;2:14239-242106609;2:15673-242157305;2:17020-26318846;2:30342-28419664;2:66098-55570637;2:236817-45983232;2:706461-35298573;2:1664616-23664142;2:22442177-52623230	0.00;0.00;0.00;0.00;0.00;0.00;0.00;0.00;0.00;0.00;0.00;0.00;0.00	NA	dbVar:nssv18326420;dbVar:nssv15152712;dbVar:nssv17976297	2:11364193-110608419;2:19706235-24539921;2:22216649-25385342	0.00;0.00;0.00	NA	NA	gnomAD-SV_v3_DUP_chr2_72b4dcd5	chr2:22450477-22450566	0.0364	NA	NA	NA	NA	NA	NA	IMH	2:21055811-76514955	0.1623	NA	chr2:22450477-22450566 gnomAD-SV_v3_DUP_chr2_72b4dcd5	2:22450485-22450555 CMRI:1_pbsv.DEL.432;chr2:22450490-22450548 dbVar;chr2:22450495-22450845 dbVar	chr2:22450477-22450515 HPRC:pbsv.DEL.2856;chr2:22450485-22450555 HPRC:pbsv.DEL.2858;chr2:22450495-22450555 gnomAD-SV_v3_DEL_chr2_6be8fcc9	0.195	0.315	NA	NA	NA	NA	NA	NA	NA	NA	NA	NA	NA	NA	NA	NA	NA	NA	NA	NA	NA	NA	NA	NA	NA	NA	NA	NA	NA
2_22465852_22465853_INS_1	full	p24.1	NA	LOC124905953	LINC01830	0	NA	NA	NA	NA	NA	NA	NA	NA	NA	NA	NA	NA	NA	NA	dbVar:nssv17976961;dbVar:nssv15161098;dbVar:nssv15161566;dbVar:nssv15161685;nssv15161863;dbVar:nssv15174359;dbVar:nssv15174602;dbVar:nssv15161076;dbVar:nssv15161534;dbVar:nssv15161279;dbVar:nssv15161375;dbVar:nssv18330214;dbVar:nssv15161079;dbVar:nssv15174677	2:10002-242157305;2:12771-25039694;2:12771-33711509;2:12772-241841232;2:14239-242106609;2:15673-242157305;2:17020-26318846;2:30342-28419664;2:66098-55570637;2:236817-45983232;2:706461-35298573;2:1664616-23664142;2:22442177-52623230	0.00;0.00;0.00;0.00;0.00;0.00;0.00;0.00;0.00;0.00;0.00;0.00;0.00	NA	dbVar:nssv18326420;dbVar:nssv15152712;dbVar:nssv17976297	2:11364193-110608419;2:19706235-24539921;2:22216649-25385342	0.00;0.00;0.00	NA	NA	NA	NA	NA	1000g;CMRI:3_pbsv.DEL.689;CMRI:53_pbsv.DEL.674;DDD:5125;HPRC:pbsv.DEL.2860;IMH;dbVar;esv2658894;esv3590042;gnomAD-SV_v3_DEL_chr2_7b5a4296	chr2:22464833-22467652;2:22465497-22467261;chr2:22465527-22467235;2:22465528-22467235;2:22465528-22467235;chr2:22465597-22467113;2:22465598-22466892;2:22465601-22467111;chr2:22465601-22467111;2:22465602-22467111;2:22465766-22466006;chr2:22465777-22466006;chr2:22465842-22465912	0.1268	NA	NA	NA	IMH	2:21055811-76514955	0.1623	NA	NA	2:22465497-22467261 IMH;2:22465528-22467235 1000g;chr2:22465597-22467113 gnomAD-SV_v3_DEL_chr2_7b5a4296;2:22465601-22467111 CMRI:3_pbsv.DEL.689;2:22465602-22467111 esv2658894;chr2:22465777-22466006 dbVar;	chr2:22464833-22467652 dbVar;chr2:22465527-22467235 dbVar;2:22465528-22467235 esv3590042;2:22465598-22466892 DDD:5125;chr2:22465601-22467111 HPRC:pbsv.DEL.2860;2:22465766-22466006 CMRI:53_pbsv.DEL.674;chr2:22465842-22465912 dbVar	0.27	0.275	2:22465683-22466242	(TA)n	2:22465683-22466242	(TA)n	NA	NA	NA	NA	NA	NA	NA	NA	NA	NA	NA	NA	NA	NA	NA	NA	NA	NA	NA	NA	NA	NA	NA
2_22483450_22483451_INS_1	full	p24.1	NA	LOC124905953	LINC01830	0	NA	NA	NA	NA	NA	NA	NA	NA	NA	NA	NA	NA	NA	NA	dbVar:nssv17976961;dbVar:nssv15161098;dbVar:nssv15161566;dbVar:nssv15161685;nssv15161863;dbVar:nssv15174359;dbVar:nssv15174602;dbVar:nssv15161076;dbVar:nssv15161534;dbVar:nssv15161279;dbVar:nssv15161375;dbVar:nssv18330214;dbVar:nssv15161079;dbVar:nssv15174677	2:10002-242157305;2:12771-25039694;2:12771-33711509;2:12772-241841232;2:14239-242106609;2:15673-242157305;2:17020-26318846;2:30342-28419664;2:66098-55570637;2:236817-45983232;2:706461-35298573;2:1664616-23664142;2:22442177-52623230	0.00;0.00;0.00;0.00;0.00;0.00;0.00;0.00;0.00;0.00;0.00;0.00;0.00	NA	dbVar:nssv18326420;dbVar:nssv15152712;dbVar:nssv17976297	2:11364193-110608419;2:19706235-24539921;2:22216649-25385342	0.00;0.00;0.00	NA	NA	NA	NA	NA	NA	NA	NA	gnomAD-SV_v3_INS_chr2_daec9309	chr2:22483450-22483467	0.0539	IMH	2:21055811-76514955	0.1623	NA	NA	NA	NA	0.36	0.36	2:22483526-22483760	MIRb	2:22483526-22483760	MIRb	NA	NA	NA	NA	NA	NA	NA	NA	NA	NA	NA	NA	NA	NA	NA	NA	NA	NA	NA	NA	NA	NA	NA
2_22690502_22690502_INS_1	full	p24.1	NA	LOC107985857	LOC124908057	0	NA	NA	NA	NA	NA	NA	NA	NA	NA	NA	NA	NA	NA	NA	dbVar:nssv17976961;dbVar:nssv15161098;dbVar:nssv15161566;dbVar:nssv15161685;nssv15161863;dbVar:nssv15174359;dbVar:nssv15174602;dbVar:nssv15161076;dbVar:nssv15161534;dbVar:nssv15161279;dbVar:nssv15161375;dbVar:nssv18330214;dbVar:nssv15161079;dbVar:nssv15174677	2:10002-242157305;2:12771-25039694;2:12771-33711509;2:12772-241841232;2:14239-242106609;2:15673-242157305;2:17020-26318846;2:30342-28419664;2:66098-55570637;2:236817-45983232;2:706461-35298573;2:1664616-23664142;2:22442177-52623230	0.00;0.00;0.00;0.00;0.00;0.00;0.00;0.00;0.00;0.00;0.00;0.00;0.00	NA	dbVar:nssv18326420;dbVar:nssv15152712;dbVar:nssv17976297;dbVar:nssv15148189	2:11364193-110608419;2:19706235-24539921;2:22216649-25385342;2:22579653-28525186	0.00;0.00;0.00;0.00	NA	NA	NA	NA	NA	NA	NA	NA	NA	NA	NA	IMH	2:21055811-76514955	0.1623	NA	NA	NA	NA	0.425	0.425	NA	NA	NA	NA	NA	NA	NA	NA	NA	NA	NA	NA	NA	NA	NA	NA	NA	NA	NA	NA	NA	NA	NA	NA	NA	NA	NA
2_22968127_22968133_INS_1	full	p24.1	NA	LOC107985857	LOC124908057	0	NA	NA	NA	NA	NA	NA	NA	NA	NA	NA	NA	NA	NA	NA	dbVar:nssv17976961;dbVar:nssv15161098;dbVar:nssv15161566;dbVar:nssv15161685;nssv15161863;dbVar:nssv15174359;dbVar:nssv15174602;dbVar:nssv15161076;dbVar:nssv15161534;dbVar:nssv15161279;dbVar:nssv15161375;dbVar:nssv18330214;dbVar:nssv15161079;dbVar:nssv15174677;dbVar:nssv15129649	2:10002-242157305;2:12771-25039694;2:12771-33711509;2:12772-241841232;2:14239-242106609;2:15673-242157305;2:17020-26318846;2:30342-28419664;2:66098-55570637;2:236817-45983232;2:706461-35298573;2:1664616-23664142;2:22442177-52623230;2:22699680-33767010	0.00;0.00;0.00;0.00;0.00;0.00;0.00;0.00;0.00;0.00;0.00;0.00;0.00;0.00	NA	dbVar:nssv18326420;dbVar:nssv15152712;dbVar:nssv17976297;dbVar:nssv15148189	2:11364193-110608419;2:19706235-24539921;2:22216649-25385342;2:22579653-28525186	0.00;0.00;0.00;0.00	NA	NA	NA	NA	NA	dbVar	chr2:22962300-22985493	0.01	gnomAD-SV_v3_INS_chr2_d15926a8	chr2:22968127-22968144	0.5421	IMH	2:21055811-76514955	0.1623	NA	NA	NA	chr2:22962300-22985493 dbVar	0.445	0.44	2:22967955-22968070;2:22968089-22968464	MER45A;THE1C	2:22967955-22968070;2:22968089-22968464	MER45A;THE1C	NA	NA	NA	NA	NA	NA	NA	NA	NA	NA	NA	NA	NA	NA	NA	NA	NA	NA	NA	NA	NA	NA	NA
2_23163420_23163421_INS_1	full	p24.1	LOC107985792	LOC124908057	LOC107985858	1	NA	NA	NA	NA	NA	NA	NA	NA	NA	NA	NA	NA	NA	NA	dbVar:nssv17976961;dbVar:nssv15161098;dbVar:nssv15161566;dbVar:nssv15161685;nssv15161863;dbVar:nssv15174359;dbVar:nssv15174602;dbVar:nssv15161076;dbVar:nssv15161534;dbVar:nssv15161279;dbVar:nssv15161375;dbVar:nssv18330214;dbVar:nssv15161079;dbVar:nssv15174677;dbVar:nssv15129649	2:10002-242157305;2:12771-25039694;2:12771-33711509;2:12772-241841232;2:14239-242106609;2:15673-242157305;2:17020-26318846;2:30342-28419664;2:66098-55570637;2:236817-45983232;2:706461-35298573;2:1664616-23664142;2:22442177-52623230;2:22699680-33767010	0.00;0.00;0.00;0.00;0.00;0.00;0.00;0.00;0.00;0.00;0.00;0.00;0.00;0.00	NA	dbVar:nssv18326420;dbVar:nssv15152712;dbVar:nssv17976297;dbVar:nssv15148189	2:11364193-110608419;2:19706235-24539921;2:22216649-25385342;2:22579653-28525186	0.00;0.00;0.00;0.00	NA	NA	dbVar	chr2:23163412-23163502	0.01	NA	NA	NA	NA	NA	NA	IMH	2:21055811-76514955	0.1623	NA	chr2:23163412-23163502 dbVar	NA	NA	0.09	0.095	2:23163262-23163513	(TA)n	2:23163262-23163513	(TA)n	NA	NA	NA	NA	NA	NA	NA	NA	NA	NA	NA	NA	NA	NA	NA	NA	NA	NA	NA	NA	NA	NA	NA
2_23348228_23348290_INS_1	full	p24.1	NA	LOC102723389	LINC02923	0	NA	NA	NA	NA	NA	NA	NA	NA	NA	NA	NA	NA	NA	NA	dbVar:nssv17976961;dbVar:nssv15161098;dbVar:nssv15161566;dbVar:nssv15161685;nssv15161863;dbVar:nssv15174359;dbVar:nssv15174602;dbVar:nssv15161076;dbVar:nssv15161534;dbVar:nssv15161279;dbVar:nssv15161375;dbVar:nssv18330214;dbVar:nssv15161079;dbVar:nssv15174677;dbVar:nssv15129649	2:10002-242157305;2:12771-25039694;2:12771-33711509;2:12772-241841232;2:14239-242106609;2:15673-242157305;2:17020-26318846;2:30342-28419664;2:66098-55570637;2:236817-45983232;2:706461-35298573;2:1664616-23664142;2:22442177-52623230;2:22699680-33767010	0.00;0.00;0.00;0.00;0.00;0.00;0.00;0.00;0.00;0.00;0.00;0.00;0.00;0.00	NA	dbVar:nssv18326420;dbVar:nssv15152712;dbVar:nssv17976297;dbVar:nssv15148189	2:11364193-110608419;2:19706235-24539921;2:22216649-25385342;2:22579653-28525186	0.00;0.00;0.00;0.00	NA	NA	NA	NA	NA	CMRI:2_pbsv.DEL.574_duplicate1;HPRC:pbsv.DEL.2901	2:23348227-23348323;chr2:23348227-23348323	0.5199	NA	NA	NA	IMH	2:21055811-76514955	0.1623	NA	NA	2:23348227-23348323 CMRI:2_pbsv.DEL.574_duplicate1;chr2:23348259-23348291 HPRC:pbsv.DEL.2902	2:23348175-23348239 CMRI:11_pbsv.DEL.928_duplicate1;chr2:23348227-23348323 HPRC:pbsv.DEL.2901	0.725	0.73	NA	NA	NA	NA	NA	NA	NA	NA	NA	NA	NA	NA	NA	NA	NA	NA	NA	NA	NA	NA	NA	NA	NA	NA	NA	NA	NA
2_23460680_23460681_INS_1	full	p24.1	KLHL29;LOC124907741	LINC02923	LOC105374325	2	NA	NA	NA	NA	NA	NA	NA	NA	NA	NA	NA	NA	NA	NA	dbVar:nssv17976961;dbVar:nssv15161098;dbVar:nssv15161566;dbVar:nssv15161685;nssv15161863;dbVar:nssv15174359;dbVar:nssv15174602;dbVar:nssv15161076;dbVar:nssv15161534;dbVar:nssv15161279;dbVar:nssv15161375;dbVar:nssv18330214;dbVar:nssv15161079;dbVar:nssv15174677;dbVar:nssv15129649	2:10002-242157305;2:12771-25039694;2:12771-33711509;2:12772-241841232;2:14239-242106609;2:15673-242157305;2:17020-26318846;2:30342-28419664;2:66098-55570637;2:236817-45983232;2:706461-35298573;2:1664616-23664142;2:22442177-52623230;2:22699680-33767010	0.00;0.00;0.00;0.00;0.00;0.00;0.00;0.00;0.00;0.00;0.00;0.00;0.00;0.00	NA	dbVar:nssv18326420;dbVar:nssv15152712;dbVar:nssv17976297;dbVar:nssv15148189	2:11364193-110608419;2:19706235-24539921;2:22216649-25385342;2:22579653-28525186	0.00;0.00;0.00;0.00	NA	NA	dbVar	chr2:23453996-23789431	0.01	NA	NA	NA	NA	NA	NA	IMH	2:21055811-76514955	0.1623	NA	chr2:23453996-23789431 dbVar	NA	NA	0.57	0.57	NA	NA	NA	NA	NA	NA	NA	NA	NA	NA	NA	NA	10.08	NA	NA	NA	NA	NA	NA	NA	NA	1	0.98532	NA	NA	NA	NA
2_23475382_23475383_INS_1	full	p24.1	KLHL29;LOC124907741	LINC02923	LOC105374325	2	NA	NA	NA	NA	NA	NA	NA	NA	NA	NA	NA	NA	NA	NA	dbVar:nssv17976961;dbVar:nssv15161098;dbVar:nssv15161566;dbVar:nssv15161685;nssv15161863;dbVar:nssv15174359;dbVar:nssv15174602;dbVar:nssv15161076;dbVar:nssv15161534;dbVar:nssv15161279;dbVar:nssv15161375;dbVar:nssv18330214;dbVar:nssv15161079;dbVar:nssv15174677;dbVar:nssv15129649	2:10002-242157305;2:12771-25039694;2:12771-33711509;2:12772-241841232;2:14239-242106609;2:15673-242157305;2:17020-26318846;2:30342-28419664;2:66098-55570637;2:236817-45983232;2:706461-35298573;2:1664616-23664142;2:22442177-52623230;2:22699680-33767010	0.00;0.00;0.00;0.00;0.00;0.00;0.00;0.00;0.00;0.00;0.00;0.00;0.00;0.00	NA	dbVar:nssv18326420;dbVar:nssv15152712;dbVar:nssv17976297;dbVar:nssv15148189	2:11364193-110608419;2:19706235-24539921;2:22216649-25385342;2:22579653-28525186	0.00;0.00;0.00;0.00	NA	NA	dbVar	chr2:23453996-23789431	0.01	dbVar	chr2:23473502-23477390	0.01	NA	NA	NA	IMH	2:21055811-76514955	0.1623	NA	chr2:23453996-23789431 dbVar	NA	chr2:23473502-23477390 dbVar	0.51	0.51	NA	NA	NA	NA	NA	NA	NA	NA	NA	NA	NA	NA	10.08	NA	NA	NA	NA	NA	NA	NA	NA	1	0.98532	NA	NA	NA	NA
2_23670980_23670980_INS_1	full	p24.1	KLHL29	LOC102723401	ATAD2B	1	NA	NA	NA	NA	NA	NA	NA	NA	NA	NA	NA	NA	NA	NA	dbVar:nssv17976961;dbVar:nssv15161098;dbVar:nssv15161566;dbVar:nssv15161685;nssv15161863;dbVar:nssv15174359;dbVar:nssv15174602;dbVar:nssv15161076;dbVar:nssv15161534;dbVar:nssv15161279;dbVar:nssv15161375;dbVar:nssv18330214;dbVar:nssv15174677;dbVar:nssv15129649	2:10002-242157305;2:12771-25039694;2:12771-33711509;2:12772-241841232;2:14239-242106609;2:15673-242157305;2:17020-26318846;2:30342-28419664;2:66098-55570637;2:236817-45983232;2:706461-35298573;2:22442177-52623230;2:22699680-33767010	0.00;0.00;0.00;0.00;0.00;0.00;0.00;0.00;0.00;0.00;0.00;0.00;0.00	NA	dbVar:nssv18326420;dbVar:nssv15152712;dbVar:nssv17976297;dbVar:nssv15148189	2:11364193-110608419;2:19706235-24539921;2:22216649-25385342;2:22579653-28525186	0.00;0.00;0.00;0.00	NA	NA	dbVar	chr2:23453996-23789431	0.01	NA	NA	NA	NA	NA	NA	IMH	2:21055811-76514955	0.1623	NA	chr2:23453996-23789431 dbVar	NA	NA	0.605	0.6	2:23670918-23670980;2:23670981-23671044	(CT)n;(CCTC)n	2:23670918-23670980;2:23670981-23671044	(CT)n;(CCTC)n	NA	NA	NA	NA	NA	NA	NA	NA	10.08	NA	NA	NA	NA	NA	NA	NA	NA	1	0.98532	NA	NA	NA	NA
2_23679619_23679620_INS_1	full	p24.1	KLHL29;ATAD2B	LOC102723401	UBXN2A	2	NA	NA	NA	NA	NA	NA	NA	NA	NA	NA	NA	NA	NA	NA	dbVar:nssv17976961;dbVar:nssv15161098;dbVar:nssv15161566;dbVar:nssv15161685;nssv15161863;dbVar:nssv15174359;dbVar:nssv15174602;dbVar:nssv15161076;dbVar:nssv15161534;dbVar:nssv15161279;dbVar:nssv15161375;dbVar:nssv18330214;dbVar:nssv15174677;dbVar:nssv15129649	2:10002-242157305;2:12771-25039694;2:12771-33711509;2:12772-241841232;2:14239-242106609;2:15673-242157305;2:17020-26318846;2:30342-28419664;2:66098-55570637;2:236817-45983232;2:706461-35298573;2:22442177-52623230;2:22699680-33767010	0.00;0.00;0.00;0.00;0.00;0.00;0.00;0.00;0.00;0.00;0.00;0.00;0.00	NA	dbVar:nssv18326420;dbVar:nssv15152712;dbVar:nssv17976297;dbVar:nssv15148189	2:11364193-110608419;2:19706235-24539921;2:22216649-25385342;2:22579653-28525186	0.00;0.00;0.00;0.00	NA	NA	dbVar	chr2:23453996-23789431	0.01	NA	NA	NA	NA	NA	NA	IMH	2:21055811-76514955	0.1623	NA	chr2:23453996-23789431 dbVar	NA	NA	0.4	0.4	2:23679155-23679587;2:23679597-23680005	MLT1H;L2c	2:23679155-23679587;2:23679597-23680005	MLT1H;L2c	NA	NA	NA	NA	NA	NA	NA	NA	21.29	1.04131	-0.19229	0.240295	-0.951314	2.71452	NA	NA	NA	0	1	1	NA	NA	NA
2_23808068_23808183_INS_1	full	p23.3	ATAD2B	LOC102723401	UBXN2A	1	NA	NA	NA	NA	NA	NA	NA	NA	NA	NA	NA	NA	NA	NA	dbVar:nssv17976961;dbVar:nssv15161098;dbVar:nssv15161566;dbVar:nssv15161685;nssv15161863;dbVar:nssv15174359;dbVar:nssv15174602;dbVar:nssv15161076;dbVar:nssv15161534;dbVar:nssv15161279;dbVar:nssv15161375;dbVar:nssv18330214;dbVar:nssv15174677;dbVar:nssv15129649	2:10002-242157305;2:12771-25039694;2:12771-33711509;2:12772-241841232;2:14239-242106609;2:15673-242157305;2:17020-26318846;2:30342-28419664;2:66098-55570637;2:236817-45983232;2:706461-35298573;2:22442177-52623230;2:22699680-33767010	0.00;0.00;0.00;0.00;0.00;0.00;0.00;0.00;0.00;0.00;0.00;0.00;0.00	NA	dbVar:nssv18326420;dbVar:nssv15152712;dbVar:nssv17976297;dbVar:nssv15148189	2:11364193-110608419;2:19706235-24539921;2:22216649-25385342;2:22579653-28525186	0.00;0.00;0.00;0.00	NA	NA	NA	NA	NA	NA	NA	NA	NA	NA	NA	IMH	2:21055811-76514955	0.1623	NA	chr2:23808049-23808131 gnomAD-SV_v3_DUP_chr2_c9df559e	NA	NA	0.065	0.14	2:23807830-23808240	(TA)n	2:23807830-23808240	(TA)n	NA	NA	NA	NA	NA	NA	NA	NA	21.29	1.04131	-0.19229	0.240295	-0.951314	2.71452	NA	NA	NA	0	1	1	NA	NA	NA
2_23878013_23878026_INS_1	full	p23.3	ATAD2B	LOC102723401	UBXN2A	1	NA	NA	NA	NA	NA	NA	NA	NA	NA	NA	NA	NA	NA	NA	dbVar:nssv17976961;dbVar:nssv15161098;dbVar:nssv15161566;dbVar:nssv15161685;nssv15161863;dbVar:nssv15174359;dbVar:nssv15174602;dbVar:nssv15161076;dbVar:nssv15161534;dbVar:nssv15161279;dbVar:nssv15161375;dbVar:nssv18330214;dbVar:nssv15174677;dbVar:nssv15129649	2:10002-242157305;2:12771-25039694;2:12771-33711509;2:12772-241841232;2:14239-242106609;2:15673-242157305;2:17020-26318846;2:30342-28419664;2:66098-55570637;2:236817-45983232;2:706461-35298573;2:22442177-52623230;2:22699680-33767010	0.00;0.00;0.00;0.00;0.00;0.00;0.00;0.00;0.00;0.00;0.00;0.00;0.00	NA	dbVar:nssv18326420;dbVar:nssv15152712;dbVar:nssv17976297;dbVar:nssv15148189	2:11364193-110608419;2:19706235-24539921;2:22216649-25385342;2:22579653-28525186	0.00;0.00;0.00;0.00	NA	NA	NA	NA	NA	dbVar	chr2:23876833-23878100	0.01	NA	NA	NA	IMH	2:21055811-76514955	0.1623	NA	NA	chr2:23877924-23878025 dbVar	chr2:23876833-23878100 dbVar	0.42	0.425	2:23877909-23878039;2:23878042-23878078;2:23878079-23878366	AluJb;L1ME3A;AluSx	2:23877909-23878039;2:23878042-23878078;2:23878079-23878366	AluJb;L1ME3A;AluSx	NA	NA	NA	NA	NA	NA	NA	NA	21.29	1.04131	-0.19229	0.240295	-0.951314	2.71452	NA	NA	NA	0	1	1	NA	NA	NA
2_23961563_23961564_INS_1	full	p23.3	UBXN2A	ATAD2B	MFSD2B	1	NA	NA	NA	NA	NA	NA	NA	NA	NA	NA	NA	NA	NA	NA	dbVar:nssv17976961;dbVar:nssv15161098;dbVar:nssv15161566;dbVar:nssv15161685;nssv15161863;dbVar:nssv15174359;dbVar:nssv15174602;dbVar:nssv15161076;dbVar:nssv15161534;dbVar:nssv15161279;dbVar:nssv15161375;dbVar:nssv18330214;dbVar:nssv15174677;dbVar:nssv15129649	2:10002-242157305;2:12771-25039694;2:12771-33711509;2:12772-241841232;2:14239-242106609;2:15673-242157305;2:17020-26318846;2:30342-28419664;2:66098-55570637;2:236817-45983232;2:706461-35298573;2:22442177-52623230;2:22699680-33767010	0.00;0.00;0.00;0.00;0.00;0.00;0.00;0.00;0.00;0.00;0.00;0.00;0.00	NA	dbVar:nssv18326420;dbVar:nssv15152712;dbVar:nssv17976297;dbVar:nssv15148189	2:11364193-110608419;2:19706235-24539921;2:22216649-25385342;2:22579653-28525186	0.00;0.00;0.00;0.00	NA	NA	dbVar	chr2:23961257-23961754	0.01	NA	NA	NA	NA	NA	NA	IMH	2:21055811-76514955	0.1623	chr2:23961268-23961563 gnomAD-SV_v3_DUP_chr2_ae635d3d	chr2:23961257-23961754 dbVar	NA	NA	0.4	0.4	2:23961540-23961845	AluSc	2:23961540-23961845	AluSc	NA	NA	NA	NA	NA	NA	NA	NA	60.24	-0.192226	-0.474069	-0.371767	0.462491	0.0919835	NA	NA	NA	7	1.3932e-06	0.0005887	NA	NA	NA
2_24255676_24255677_INS_1	full	p23.3	ITSN2	FAM228A	LOC124900541	1	NA	NA	NA	NA	NA	NA	NA	NA	NA	NA	NA	NA	NA	NA	dbVar:nssv17976961;dbVar:nssv15161098;dbVar:nssv15161566;dbVar:nssv15161685;nssv15161863;dbVar:nssv15174359;dbVar:nssv15174602;dbVar:nssv15161076;dbVar:nssv15161534;dbVar:nssv15161279;dbVar:nssv15161375;dbVar:nssv18330214;dbVar:nssv15174677;dbVar:nssv15129649	2:10002-242157305;2:12771-25039694;2:12771-33711509;2:12772-241841232;2:14239-242106609;2:15673-242157305;2:17020-26318846;2:30342-28419664;2:66098-55570637;2:236817-45983232;2:706461-35298573;2:22442177-52623230;2:22699680-33767010	0.00;0.00;0.00;0.00;0.00;0.00;0.00;0.00;0.00;0.00;0.00;0.00;0.00	NA	dbVar:nssv18326420;dbVar:nssv15152712;dbVar:nssv17976297;dbVar:nssv15148189;dbVar:nssv18790208	2:11364193-110608419;2:19706235-24539921;2:22216649-25385342;2:22579653-28525186;2:24220895-25806357	0.00;0.00;0.00;0.00;0.00	NA	NA	NA	NA	NA	NA	NA	NA	NA	NA	NA	IMH	2:21055811-76514955	0.1623	NA	NA	NA	NA	0.5	0.495	2:24255347-24255643;2:24255645-24255780	AluSx;AluSx1	2:24255347-24255643;2:24255645-24255780	AluSx;AluSx1	NA	NA	NA	NA	NA	NA	NA	NA	35.51	-0.106173	-1.83971	-1.25621	-1.23665	-0.296877	NA	NA	NA	2	9.7511e-13	0.024434	NA	NA	NA
2_24264676_24264711_INS_1	full	p23.3	ITSN2	FAM228A	LOC124900541	1	NA	NA	NA	NA	NA	NA	NA	NA	NA	NA	NA	NA	NA	NA	dbVar:nssv17976961;dbVar:nssv15161098;dbVar:nssv15161566;dbVar:nssv15161685;nssv15161863;dbVar:nssv15174359;dbVar:nssv15174602;dbVar:nssv15161076;dbVar:nssv15161534;dbVar:nssv15161279;dbVar:nssv15161375;dbVar:nssv18330214;dbVar:nssv15174677;dbVar:nssv15129649	2:10002-242157305;2:12771-25039694;2:12771-33711509;2:12772-241841232;2:14239-242106609;2:15673-242157305;2:17020-26318846;2:30342-28419664;2:66098-55570637;2:236817-45983232;2:706461-35298573;2:22442177-52623230;2:22699680-33767010	0.00;0.00;0.00;0.00;0.00;0.00;0.00;0.00;0.00;0.00;0.00;0.00;0.00	NA	dbVar:nssv18326420;dbVar:nssv15152712;dbVar:nssv17976297;dbVar:nssv15148189;dbVar:nssv18790208	2:11364193-110608419;2:19706235-24539921;2:22216649-25385342;2:22579653-28525186;2:24220895-25806357	0.00;0.00;0.00;0.00;0.00	NA	NA	gnomAD-SV_v3_DUP_chr2_55206a79	chr2:24264675-24264763	0.8683	NA	NA	NA	NA	NA	NA	IMH	2:21055811-76514955	0.1623	2:24264678-24264762 CMRI:2_pbsv.INS.DUP.592;	chr2:24264675-24264763 gnomAD-SV_v3_DUP_chr2_55206a79;chr2:24264678-24264762 HPRC:pbsv.INS.DUP.2961	NA	NA	0.35	0.38	2:24264432-24264697;2:24264698-24264731;2:24264732-24264957	L1MD;(AC)n;L1MD	2:24264432-24264697;2:24264698-24264731;2:24264732-24264957	L1MD;(AC)n;L1MD	NA	NA	NA	NA	NA	NA	NA	NA	35.51	-0.106173	-1.83971	-1.25621	-1.23665	-0.296877	NA	NA	NA	2	9.7511e-13	0.024434	NA	NA	NA
2_24337315_24337316_INS_1	full	p23.3	ITSN2	LOC124900541	LOC105374329	1	NA	NA	NA	NA	NA	NA	NA	NA	NA	NA	NA	NA	NA	NA	dbVar:nssv17976961;dbVar:nssv15161098;dbVar:nssv15161566;dbVar:nssv15161685;nssv15161863;dbVar:nssv15174359;dbVar:nssv15174602;dbVar:nssv15161076;dbVar:nssv15161534;dbVar:nssv15161279;dbVar:nssv15161375;dbVar:nssv18330214;dbVar:nssv15174677;dbVar:nssv15129649	2:10002-242157305;2:12771-25039694;2:12771-33711509;2:12772-241841232;2:14239-242106609;2:15673-242157305;2:17020-26318846;2:30342-28419664;2:66098-55570637;2:236817-45983232;2:706461-35298573;2:22442177-52623230;2:22699680-33767010	0.00;0.00;0.00;0.00;0.00;0.00;0.00;0.00;0.00;0.00;0.00;0.00;0.00	NA	dbVar:nssv18326420;dbVar:nssv15152712;dbVar:nssv17976297;dbVar:nssv15148189;dbVar:nssv18790208	2:11364193-110608419;2:19706235-24539921;2:22216649-25385342;2:22579653-28525186;2:24220895-25806357	0.00;0.00;0.00;0.00;0.00	NA	NA	NA	NA	NA	NA	NA	NA	NA	NA	NA	IMH	2:21055811-76514955	0.1623	NA	NA	NA	NA	0.34	0.33	2:24337263-24337306;2:24337316-24337353;2:24337358-24337648	(GT)n;(AT)n;AluSx3	2:24337263-24337306;2:24337316-24337353;2:24337358-24337648	(GT)n;(AT)n;AluSx3	NA	NA	NA	NA	NA	NA	NA	NA	35.51	-0.106173	-1.83971	-1.25621	-1.23665	-0.296877	NA	NA	NA	2	9.7511e-13	0.024434	NA	NA	NA
2_24417352_24417478_INS_1	full	p23.3	LOC105374329	LOC124900541	NCOA1	1	NA	NA	NA	NA	NA	NA	NA	NA	NA	NA	NA	NA	NA	NA	dbVar:nssv17976961;dbVar:nssv15161098;dbVar:nssv15161566;dbVar:nssv15161685;nssv15161863;dbVar:nssv15174359;dbVar:nssv15174602;dbVar:nssv15161076;dbVar:nssv15161534;dbVar:nssv15161279;dbVar:nssv15161375;dbVar:nssv18330214;dbVar:nssv15174677;dbVar:nssv15129649;dbVar:nssv17683481	2:10002-242157305;2:12771-25039694;2:12771-33711509;2:12772-241841232;2:14239-242106609;2:15673-242157305;2:17020-26318846;2:30342-28419664;2:66098-55570637;2:236817-45983232;2:706461-35298573;2:22442177-52623230;2:22699680-33767010;2:24378950-43239145	0.00;0.00;0.00;0.00;0.00;0.00;0.00;0.00;0.00;0.00;0.00;0.00;0.00;0.00	NA	dbVar:nssv18326420;dbVar:nssv15152712;dbVar:nssv17976297;dbVar:nssv15148189;dbVar:nssv18790208	2:11364193-110608419;2:19706235-24539921;2:22216649-25385342;2:22579653-28525186;2:24220895-25806357	0.00;0.00;0.00;0.00;0.01	NA	NA	dbVar	chr2:24414912-24440742	0.01	NA	NA	NA	NA	NA	NA	IMH	2:21055811-76514955	0.1623	NA	chr2:24414912-24440742 dbVar	chr2:24417392-24417424 HPRC:pbsv.DEL.2969	2:24417380-24417444 CMRI:25_pbsv.DEL.681	0.225	0	2:24417058-24417344;2:24417345-24417959	AluSp;(TA)n	2:24417345-24417959	(TA)n	NA	NA	NA	NA	NA	NA	NA	NA	NA	NA	NA	NA	NA	NA	NA	NA	NA	NA	NA	NA	NA	NA	NA
2_24471239_24471240_INS_1	full	p23.3	NA	LOC105374329	NCOA1	0	NA	NA	NA	NA	NA	NA	NA	NA	NA	NA	NA	NA	NA	NA	dbVar:nssv17976961;dbVar:nssv15161098;dbVar:nssv15161566;dbVar:nssv15161685;nssv15161863;dbVar:nssv15174359;dbVar:nssv15174602;dbVar:nssv15161076;dbVar:nssv15161534;dbVar:nssv15161279;dbVar:nssv15161375;dbVar:nssv18330214;dbVar:nssv15174677;dbVar:nssv15129649;dbVar:nssv17683481	2:10002-242157305;2:12771-25039694;2:12771-33711509;2:12772-241841232;2:14239-242106609;2:15673-242157305;2:17020-26318846;2:30342-28419664;2:66098-55570637;2:236817-45983232;2:706461-35298573;2:22442177-52623230;2:22699680-33767010;2:24378950-43239145	0.00;0.00;0.00;0.00;0.00;0.00;0.00;0.00;0.00;0.00;0.00;0.00;0.00;0.00	NA	dbVar:nssv18326420;dbVar:nssv15152712;dbVar:nssv17976297;dbVar:nssv15148189;dbVar:nssv18790208	2:11364193-110608419;2:19706235-24539921;2:22216649-25385342;2:22579653-28525186;2:24220895-25806357	0.00;0.00;0.00;0.00;0.00	NA	NA	NA	NA	NA	NA	NA	NA	NA	NA	NA	IMH	2:21055811-76514955	0.1623	NA	NA	NA	NA	0.43	0.43	2:24471224-24471443	AluJo	2:24471224-24471443	AluJo	NA	NA	NA	NA	NA	NA	NA	NA	NA	NA	NA	NA	NA	NA	NA	NA	NA	NA	NA	NA	NA	NA	NA
2_24516977_24516978_INS_1	full	p23.3	NCOA1	LOC105374329	PTRHD1	1	NA	NA	NA	NA	NA	NA	NA	NA	NA	NA	NA	NA	NA	NA	dbVar:nssv17976961;dbVar:nssv15161098;dbVar:nssv15161566;dbVar:nssv15161685;nssv15161863;dbVar:nssv15174359;dbVar:nssv15174602;dbVar:nssv15161076;dbVar:nssv15161534;dbVar:nssv15161279;dbVar:nssv15161375;dbVar:nssv18330214;dbVar:nssv15174677;dbVar:nssv15129649;dbVar:nssv17683481	2:10002-242157305;2:12771-25039694;2:12771-33711509;2:12772-241841232;2:14239-242106609;2:15673-242157305;2:17020-26318846;2:30342-28419664;2:66098-55570637;2:236817-45983232;2:706461-35298573;2:22442177-52623230;2:22699680-33767010;2:24378950-43239145	0.00;0.00;0.00;0.00;0.00;0.00;0.00;0.00;0.00;0.00;0.00;0.00;0.00;0.00	NA	dbVar:nssv18326420;dbVar:nssv15152712;dbVar:nssv17976297;dbVar:nssv15148189;dbVar:nssv18790208	2:11364193-110608419;2:19706235-24539921;2:22216649-25385342;2:22579653-28525186;2:24220895-25806357	0.00;0.00;0.00;0.00;0.00	NA	NA	NA	NA	NA	dbVar	chr2:24516216-24535926	0.01	gnomAD-SV_v3_INS_chr2_5de19a3f	chr2:24516977-24516992	0.4031	IMH	2:21055811-76514955	0.1623	NA	NA	NA	chr2:24516216-24535926 dbVar	0.38	0.375	2:24516935-24516992;2:24517005-24517029	(TATATATACG)n;(CA)n	2:24516935-24516992;2:24517005-24517029	(TATATATACG)n;(CA)n	NA	NA	NA	NA	NA	NA	NA	NA	1.91	-1.78509	0.0936029	-0.673901	-1.64288	1.68142	NA	NA	NA	0	0.99981	0.99908	NA	NA	NA
2_24573887_24573888_INS_1	full	p23.3	NCOA1	LOC105374329	PTRHD1	1	NA	NA	NA	NA	NA	NA	NA	NA	NA	NA	NA	NA	NA	NA	dbVar:nssv17976961;dbVar:nssv15161098;dbVar:nssv15161566;dbVar:nssv15161685;nssv15161863;dbVar:nssv15174359;dbVar:nssv15174602;dbVar:nssv15161076;dbVar:nssv15161534;dbVar:nssv15161279;dbVar:nssv15161375;dbVar:nssv18330214;dbVar:nssv15174677;dbVar:nssv15129649;dbVar:nssv17683481	2:10002-242157305;2:12771-25039694;2:12771-33711509;2:12772-241841232;2:14239-242106609;2:15673-242157305;2:17020-26318846;2:30342-28419664;2:66098-55570637;2:236817-45983232;2:706461-35298573;2:22442177-52623230;2:22699680-33767010;2:24378950-43239145	0.00;0.00;0.00;0.00;0.00;0.00;0.00;0.00;0.00;0.00;0.00;0.00;0.00;0.00	NA	dbVar:nssv18326420;dbVar:nssv17976297;dbVar:nssv15148189;dbVar:nssv18790208	2:11364193-110608419;2:22216649-25385342;2:22579653-28525186;2:24220895-25806357	0.00;0.00;0.00;0.00	NA	NA	NA	NA	NA	NA	NA	NA	NA	NA	NA	IMH	2:21055811-76514955	0.1623	NA	NA	NA	NA	0.32	0.32	2:24573623-24574238	L1M5	2:24573623-24574238	L1M5	NA	NA	NA	NA	NA	NA	NA	NA	1.91	-1.78509	0.0936029	-0.673901	-1.64288	1.68142	NA	NA	NA	0	0.99981	0.99908	NA	NA	NA
2_24766601_24766602_INS_1	full	p23.3	NCOA1	LOC105374329	PTRHD1	1	NA	NA	NA	NA	NA	NA	NA	NA	NA	NA	NA	NA	NA	NA	dbVar:nssv17976961;dbVar:nssv15161098;dbVar:nssv15161566;dbVar:nssv15161685;nssv15161863;dbVar:nssv15174359;dbVar:nssv15174602;dbVar:nssv15161076;dbVar:nssv15161534;dbVar:nssv15161279;dbVar:nssv15161375;dbVar:nssv18330214;dbVar:nssv15174677;dbVar:nssv15129649;dbVar:nssv17683481;dbVar:nssv17649985	2:10002-242157305;2:12771-25039694;2:12771-33711509;2:12772-241841232;2:14239-242106609;2:15673-242157305;2:17020-26318846;2:30342-28419664;2:66098-55570637;2:236817-45983232;2:706461-35298573;2:22442177-52623230;2:22699680-33767010;2:24378950-43239145;2:24658660-43232882	0.00;0.00;0.00;0.00;0.00;0.00;0.00;0.00;0.00;0.00;0.00;0.00;0.00;0.00;0.00	NA	dbVar:nssv18326420;dbVar:nssv17976297;dbVar:nssv15148189;dbVar:nssv18790208	2:11364193-110608419;2:22216649-25385342;2:22579653-28525186;2:24220895-25806357	0.00;0.00;0.00;0.00	NA	NA	NA	NA	NA	NA	NA	NA	NA	NA	NA	IMH	2:21055811-76514955	0.1623	NA	NA	NA	NA	0.475	0.475	2:24766542-24766711	GA-rich	2:24766542-24766711	GA-rich	NA	NA	NA	NA	NA	NA	NA	NA	1.91	-1.78509	0.0936029	-0.673901	-1.64288	1.68142	NA	NA	NA	0	0.99981	0.99908	NA	NA	NA
2_24915241_24915462_INV_1	full	p23.3	ADCY3	LOC105377626	LOC124907742	1	NA	NA	NA	NA	NA	NA	NA	NA	NA	NA	NA	NA	NA	NA	dbVar:nssv17976961;dbVar:nssv15161098;dbVar:nssv15161566;dbVar:nssv15161685;nssv15161863;dbVar:nssv15174359;dbVar:nssv15174602;dbVar:nssv15161076;dbVar:nssv15161534;dbVar:nssv15161279;dbVar:nssv15161375;dbVar:nssv18330214;dbVar:nssv15174677;dbVar:nssv15129649;dbVar:nssv17683481;dbVar:nssv17649985	2:10002-242157305;2:12771-25039694;2:12771-33711509;2:12772-241841232;2:14239-242106609;2:15673-242157305;2:17020-26318846;2:30342-28419664;2:66098-55570637;2:236817-45983232;2:706461-35298573;2:22442177-52623230;2:22699680-33767010;2:24378950-43239145;2:24658660-43232882	0.00;0.00;0.00;0.00;0.00;0.00;0.00;0.00;0.00;0.00;0.00;0.00;0.00;0.00;0.00	NA	dbVar:nssv18326420;dbVar:nssv17976297;dbVar:nssv15148189;dbVar:nssv18790208	2:11364193-110608419;2:22216649-25385342;2:22579653-28525186;2:24220895-25806357	0.00;0.01;0.00;0.01	NA	NA	NA	NA	NA	NA	NA	NA	NA	NA	NA	IMH	2:21055811-76514955	0.1623	NA	NA	NA	NA	0.55	0.58	NA	NA	2:24915536-24915840	AluSx	NA	NA	NA	NA	NA	NA	NA	NA	38.39	-1.92259	0.0470957	-0.77566	-0.303449	3.47525	600291	NA	yes	3	1.9545e-11	0.0013793	NA	NA	NA
2_25185954_25185955_INS_1	full	p23.3	NA	POMC	LINC01381	0	NA	NA	NA	NA	NA	NA	NA	NA	NA	NA	NA	NA	NA	NA	dbVar:nssv17976961;dbVar:nssv15161566;dbVar:nssv15161685;nssv15161863;dbVar:nssv15174359;dbVar:nssv15174602;dbVar:nssv15161076;dbVar:nssv15161534;dbVar:nssv15161279;dbVar:nssv15161375;dbVar:nssv18330214;dbVar:nssv15174677;dbVar:nssv15129649;dbVar:nssv17683481;dbVar:nssv17649985	2:10002-242157305;2:12771-33711509;2:12772-241841232;2:14239-242106609;2:15673-242157305;2:17020-26318846;2:30342-28419664;2:66098-55570637;2:236817-45983232;2:706461-35298573;2:22442177-52623230;2:22699680-33767010;2:24378950-43239145;2:24658660-43232882	0.00;0.00;0.00;0.00;0.00;0.00;0.00;0.00;0.00;0.00;0.00;0.00;0.00;0.00	NA	dbVar:nssv18326420;dbVar:nssv17976297;dbVar:nssv15148189;dbVar:nssv18790208;dbVar:nssv18787374	2:11364193-110608419;2:22216649-25385342;2:22579653-28525186;2:24220895-25806357;2:25161082-25300263	0.00;0.00;0.00;0.00;0.00	NA	NA	NA	NA	NA	NA	NA	NA	NA	NA	NA	IMH	2:21055811-76514955	0.1623	NA	NA	NA	NA	0.535	0.535	2:25185844-25186154	AluSx	2:25185844-25186154	AluSx	NA	NA	NA	NA	NA	NA	NA	NA	NA	NA	NA	NA	NA	NA	NA	NA	NA	NA	NA	NA	NA	NA	NA
2_25399659_25399660_INS_1	full	p23.3	DTNB	MIR1301	DTNB-AS1	1	NA	NA	NA	NA	NA	NA	NA	NA	NA	NA	NA	NA	NA	NA	dbVar:nssv17976961;dbVar:nssv15161566;dbVar:nssv15161685;nssv15161863;dbVar:nssv15174359;dbVar:nssv15174602;dbVar:nssv15161076;dbVar:nssv15161534;dbVar:nssv15161279;dbVar:nssv15161375;dbVar:nssv18330214;dbVar:nssv15174677;dbVar:nssv15129649;dbVar:nssv17683481;dbVar:nssv17649985	2:10002-242157305;2:12771-33711509;2:12772-241841232;2:14239-242106609;2:15673-242157305;2:17020-26318846;2:30342-28419664;2:66098-55570637;2:236817-45983232;2:706461-35298573;2:22442177-52623230;2:22699680-33767010;2:24378950-43239145;2:24658660-43232882	0.00;0.00;0.00;0.00;0.00;0.00;0.00;0.00;0.00;0.00;0.00;0.00;0.00;0.00	NA	dbVar:nssv18326420;dbVar:nssv15148189;dbVar:nssv18790208	2:11364193-110608419;2:22579653-28525186;2:24220895-25806357	0.00;0.00;0.00	NA	NA	NA	NA	NA	NA	NA	NA	NA	NA	NA	IMH	2:21055811-76514955	0.1623	NA	NA	NA	NA	0.52	0.52	2:25399351-25399638;2:25399683-25399817	AluSz6;MLT1F2	2:25399351-25399638;2:25399683-25399817	AluSz6;MLT1F2	NA	NA	NA	NA	NA	NA	NA	NA	21.48	-1.5924	0.112021	-0.620169	0.0165911	-0.534241	NA	NA	NA	4	2.7969e-10	0.00053041	NA	NA	NA
2_25705115_25705116_INS_1	full	p23.3	NA	LOC124900608	LOC105374332	0	NA	NA	NA	NA	NA	NA	NA	NA	NA	NA	NA	NA	NA	NA	dbVar:nssv17976961;dbVar:nssv15161566;dbVar:nssv15161685;nssv15161863;dbVar:nssv15174359;dbVar:nssv15174602;dbVar:nssv15161076;dbVar:nssv15161534;dbVar:nssv15161279;dbVar:nssv15161375;dbVar:nssv18330214;dbVar:nssv15174677;dbVar:nssv15129649;dbVar:nssv17683481;dbVar:nssv17649985	2:10002-242157305;2:12771-33711509;2:12772-241841232;2:14239-242106609;2:15673-242157305;2:17020-26318846;2:30342-28419664;2:66098-55570637;2:236817-45983232;2:706461-35298573;2:22442177-52623230;2:22699680-33767010;2:24378950-43239145;2:24658660-43232882	0.00;0.00;0.00;0.00;0.00;0.00;0.00;0.00;0.00;0.00;0.00;0.00;0.00;0.00	NA	dbVar:nssv18326420;dbVar:nssv15148189;dbVar:nssv18790208	2:11364193-110608419;2:22579653-28525186;2:24220895-25806357	0.00;0.00;0.00	NA	NA	dbVar	chr2:25649689-25705841	0.01	NA	NA	NA	NA	NA	NA	IMH	2:21055811-76514955	0.1623	NA	chr2:25649689-25705841 dbVar	NA	NA	0.58	0.59	2:25704756-25705053;2:25705054-25705078;2:25705084-25706462	Tigger1;(CTCTCC)n;SVA_C	2:25704756-25705053;2:25705054-25705078;2:25705084-25706462	Tigger1;(CTCTCC)n;SVA_C	NA	NA	NA	NA	NA	NA	NA	NA	NA	NA	NA	NA	NA	NA	NA	NA	NA	NA	NA	NA	NA	NA	NA
2_25723611_25723612_INS_1	full	p23.3	NA	LOC124900608	LOC105374332	0	NA	NA	NA	NA	NA	NA	NA	NA	NA	NA	NA	NA	NA	NA	dbVar:nssv17976961;dbVar:nssv15161566;dbVar:nssv15161685;nssv15161863;dbVar:nssv15174359;dbVar:nssv15174602;dbVar:nssv15161076;dbVar:nssv15161534;dbVar:nssv15161279;dbVar:nssv15161375;dbVar:nssv18330214;dbVar:nssv15174677;dbVar:nssv15129649;dbVar:nssv17683481;dbVar:nssv17649985	2:10002-242157305;2:12771-33711509;2:12772-241841232;2:14239-242106609;2:15673-242157305;2:17020-26318846;2:30342-28419664;2:66098-55570637;2:236817-45983232;2:706461-35298573;2:22442177-52623230;2:22699680-33767010;2:24378950-43239145;2:24658660-43232882	0.00;0.00;0.00;0.00;0.00;0.00;0.00;0.00;0.00;0.00;0.00;0.00;0.00;0.00	NA	dbVar:nssv18326420;dbVar:nssv15148189;dbVar:nssv18790208	2:11364193-110608419;2:22579653-28525186;2:24220895-25806357	0.00;0.00;0.00	NA	NA	NA	NA	NA	NA	NA	NA	NA	NA	NA	IMH	2:21055811-76514955	0.1623	NA	NA	NA	NA	0.66	0.665	2:25722639-25724154	SVA_D	2:25722639-25724154	SVA_D	NA	NA	NA	NA	NA	NA	NA	NA	NA	NA	NA	NA	NA	NA	NA	NA	NA	NA	NA	NA	NA	NA	NA
2_25963018_25963021_INS_1	full	p23.3	KIF3C	ASXL2	LOC124907743	1	NA	NA	NA	NA	NA	NA	NA	NA	NA	NA	NA	NA	NA	NA	dbVar:nssv17976961;dbVar:nssv15161566;dbVar:nssv15161685;nssv15161863;dbVar:nssv15174359;dbVar:nssv15174602;dbVar:nssv15161076;dbVar:nssv15161534;dbVar:nssv15161279;dbVar:nssv15161375;dbVar:nssv18330214;dbVar:nssv15174677;dbVar:nssv15129649;dbVar:nssv17683481;dbVar:nssv17649985	2:10002-242157305;2:12771-33711509;2:12772-241841232;2:14239-242106609;2:15673-242157305;2:17020-26318846;2:30342-28419664;2:66098-55570637;2:236817-45983232;2:706461-35298573;2:22442177-52623230;2:22699680-33767010;2:24378950-43239145;2:24658660-43232882	0.00;0.00;0.00;0.00;0.00;0.00;0.00;0.00;0.00;0.00;0.00;0.00;0.00;0.00	NA	dbVar:nssv18326420;dbVar:nssv15148189	2:11364193-110608419;2:22579653-28525186	0.00;0.00	NA	NA	NA	NA	NA	CMRI:3_pbsv.DEL.751_duplicate1	2:25962882-25963041	0.1414	NA	NA	NA	IMH	2:21055811-76514955	0.1623	NA	NA	NA	2:25962882-25963041 CMRI:3_pbsv.DEL.751_duplicate1	0.08	0.085	2:25962742-25963196	(AT)n	2:25962742-25963196	(AT)n	NA	NA	NA	NA	NA	NA	NA	NA	22.27	0.093504	-0.0464349	0.0292344	0.908726	2.97344	NA	NA	NA	1	0.99153	0.90986	NA	NA	NA
2_26160350_26160356_INS_1	full	p23.3	NA	LOC105374333	GAREM2	0	NA	NA	NA	NA	NA	NA	NA	NA	NA	NA	NA	NA	NA	NA	dbVar:nssv17976961;dbVar:nssv15161566;dbVar:nssv15161685;nssv15161863;dbVar:nssv15174359;dbVar:nssv15174602;dbVar:nssv15161076;dbVar:nssv15161534;dbVar:nssv15161279;dbVar:nssv15161375;dbVar:nssv18330214;dbVar:nssv15174677;dbVar:nssv15129649;dbVar:nssv17683481;dbVar:nssv17649985	2:10002-242157305;2:12771-33711509;2:12772-241841232;2:14239-242106609;2:15673-242157305;2:17020-26318846;2:30342-28419664;2:66098-55570637;2:236817-45983232;2:706461-35298573;2:22442177-52623230;2:22699680-33767010;2:24378950-43239145;2:24658660-43232882	0.00;0.00;0.00;0.00;0.00;0.00;0.00;0.00;0.00;0.00;0.00;0.00;0.00;0.00	NA	dbVar:nssv18326420;dbVar:nssv15148189	2:11364193-110608419;2:22579653-28525186	0.00;0.00	NA	NA	NA	NA	NA	NA	NA	NA	NA	NA	NA	IMH	2:21055811-76514955	0.1623	NA	NA	NA	NA	0.325	0.325	2:26160227-26160555	L1MC	2:26160227-26160555	L1MC	NA	NA	NA	NA	NA	NA	NA	NA	NA	NA	NA	NA	NA	NA	NA	NA	NA	NA	NA	NA	NA	NA	NA
2_26173421_26176746_INV_1	full	p23.3	GAREM2	LOC105374333	HADHA	1	NA	NA	NA	NA	NA	NA	NA	NA	NA	NA	NA	NA	NA	NA	dbVar:nssv17976961;dbVar:nssv15161566;dbVar:nssv15161685;nssv15161863;dbVar:nssv15174359;dbVar:nssv15174602;dbVar:nssv15161076;dbVar:nssv15161534;dbVar:nssv15161279;dbVar:nssv15161375;dbVar:nssv18330214;dbVar:nssv15174677;dbVar:nssv15129649;dbVar:nssv17683481;dbVar:nssv17649985	2:10002-242157305;2:12771-33711509;2:12772-241841232;2:14239-242106609;2:15673-242157305;2:17020-26318846;2:30342-28419664;2:66098-55570637;2:236817-45983232;2:706461-35298573;2:22442177-52623230;2:22699680-33767010;2:24378950-43239145;2:24658660-43232882	0.00;0.01;0.00;0.00;0.00;0.01;0.01;0.01;0.01;0.01;0.01;0.03;0.02;0.02	NA	dbVar:nssv18326420;dbVar:nssv15148189	2:11364193-110608419;2:22579653-28525186	0.00;0.06	NA	NA	dbVar	chr2:26170704-26177790	0.01	NA	NA	NA	NA	NA	NA	IMH	2:21055811-76514955	0.1623	NA	chr2:26170704-26177790 dbVar	NA	NA	0.765	0.41	NA	NA	2:26176673-26176845;2:26176844-26177109	Charlie15b;Charlie15b	NA	NA	NA	NA	NA	NA	NA	NA	NA	NA	NA	NA	NA	NA	NA	NA	NA	NA	NA	NA	NA	NA	NA
2_26179548_26211817_INV_1	full	p23.3	GAREM2;HADHA	LOC105374333	HADHB	2	NA	NA	NA	NA	NA	NA	NA	dbVar:nssv17171375;dbVar:nssv17968736;dbVar:nssv18787161	2:26191241-26192434;2:26193558-26195252;2:26193568-26195242	NA	NA	NA	NA	NA	dbVar:nssv17976961;dbVar:nssv15161566;dbVar:nssv15161685;nssv15161863;dbVar:nssv15174359;dbVar:nssv15174602;dbVar:nssv15161076;dbVar:nssv15161534;dbVar:nssv15161279;dbVar:nssv15161375;dbVar:nssv18330214;dbVar:nssv15174677;dbVar:nssv15129649;dbVar:nssv17683481;dbVar:nssv17649985	2:10002-242157305;2:12771-33711509;2:12772-241841232;2:14239-242106609;2:15673-242157305;2:17020-26318846;2:30342-28419664;2:66098-55570637;2:236817-45983232;2:706461-35298573;2:22442177-52623230;2:22699680-33767010;2:24378950-43239145;2:24658660-43232882	0.01;0.10;0.01;0.01;0.01;0.12;0.11;0.06;0.07;0.09;0.11;0.29;0.17;0.17	Fatty liver, acute, of pregnancy, 609016 (3) AR;HELLP syndrome, maternal, of pregnancy, 609016 (3) AR;LCHAD deficiency, 609016 (3) AR;Mitochondrial trifunctional protein deficiency 1, 609015 (3) AR	dbVar:nssv18326420;dbVar:nssv15148189;morbid:HADHA;dbVar:nssv15769757;dbVar:nssv18787162	2:11364193-110608419;2:22579653-28525186;2:26190635-26244632;2:26191241-26239153;2:26191251-26239163	0.03;0.54;39.23;42.95;42.93	76	HADHA-related_disorder;Inborn_genetic_diseases;LCHAD_deficiency_with_maternal_acute_fatty_liver_of_pregnancy;Long_chain_3-hydroxyacyl-CoA_dehydrogenase_deficiency;Mitochondrial_trifunctional_protein_deficiency;Mitochondrial_trifunctional_protein_deficiency_1;See_cases;not_specified	NA	NA	NA	NA	NA	NA	NA	NA	NA	IMH	2:21055811-76514955	0.1623	NA	NA	NA	NA	0.62	0.315	NA	NA	NA	NA	NA	NA	NA	NA	NA	NA	NA	NA	28.08	-0.612466	-0.446623	-0.453505	0.052515	0.657135	600890	yes	NA	3	4.4354e-06	0.015111	NA	NA	NA
2_26251066_26251067_INS_1	full	p23.3	HADHB	HADHA	LOC105374334	1	NA	NA	NA	NA	NA	NA	NA	NA	NA	NA	NA	NA	NA	NA	dbVar:nssv17976961;dbVar:nssv15161566;dbVar:nssv15161685;nssv15161863;dbVar:nssv15174359;dbVar:nssv15174602;dbVar:nssv15161076;dbVar:nssv15161534;dbVar:nssv15161279;dbVar:nssv15161375;dbVar:nssv18330214;dbVar:nssv15174677;dbVar:nssv15129649;dbVar:nssv17683481;dbVar:nssv17649985	2:10002-242157305;2:12771-33711509;2:12772-241841232;2:14239-242106609;2:15673-242157305;2:17020-26318846;2:30342-28419664;2:66098-55570637;2:236817-45983232;2:706461-35298573;2:22442177-52623230;2:22699680-33767010;2:24378950-43239145;2:24658660-43232882	0.00;0.00;0.00;0.00;0.00;0.00;0.00;0.00;0.00;0.00;0.00;0.00;0.00;0.00	Mitochondrial trifunctional protein deficiency 2, 620300 (3) AR	dbVar:nssv18326420;dbVar:nssv15148189;morbid:HADHB;dbVar:nssv18830864	2:11364193-110608419;2:22579653-28525186;2:26244939-26290465;2:26244992-26263379	0.00;0.00;0.00;0.01	NA	NA	NA	NA	NA	dbVar	chr2:26248972-26253728	0.01	gnomAD-SV_v3_INS_chr2_954badca	chr2:26251066-26251078	0.1908	IMH	2:21055811-76514955	0.1623	NA	NA	NA	chr2:26248972-26253728 dbVar	0.345	0.335	2:26250828-26251186	L1M5	2:26250828-26251186	L1M5	NA	NA	NA	NA	NA	NA	NA	NA	35.81	-0.877834	-0.0785793	-0.357769	0.575196	-0.135713	143450	yes	NA	5	1.5183e-11	1.0471e-07	NA	NA	NA
2_26333430_26333431_INS_1	full	p23.3	ADGRF3	LOC105374334	SELENOI	1	NA	NA	NA	NA	NA	NA	NA	NA	NA	NA	NA	NA	NA	NA	dbVar:nssv17976961;dbVar:nssv15161566;dbVar:nssv15161685;nssv15161863;dbVar:nssv15174359;dbVar:nssv15174602;dbVar:nssv15161534;dbVar:nssv15161279;dbVar:nssv15161375;dbVar:nssv18330214;dbVar:nssv15174677;dbVar:nssv15129649;dbVar:nssv17683481;dbVar:nssv17649985	2:10002-242157305;2:12771-33711509;2:12772-241841232;2:14239-242106609;2:15673-242157305;2:30342-28419664;2:66098-55570637;2:236817-45983232;2:706461-35298573;2:22442177-52623230;2:22699680-33767010;2:24378950-43239145;2:24658660-43232882	0.00;0.00;0.00;0.00;0.00;0.00;0.00;0.00;0.00;0.00;0.00;0.00;0.00	NA	dbVar:nssv18326420;dbVar:nssv15148189;dbVar:nssv15119948	2:11364193-110608419;2:22579653-28525186;2:26332972-26439657	0.00;0.00;0.00	NA	NA	dbVar	chr2:26302641-26723694	0.01	NA	NA	NA	gnomAD-SV_v3_INS_chr2_fccfd672	chr2:26333430-26333433	0.993	IMH	2:21055811-76514955	0.1623	NA	chr2:26302641-26723694 dbVar	NA	NA	0.46	0.47	2:26333409-26333601	MER21C	2:26333409-26333601	MER21C	NA	NA	NA	NA	NA	NA	NA	NA	79.65	NA	NA	NA	NA	NA	NA	NA	NA	NA	NA	NA	NA	NA	NA
2_26397669_26397670_INS_1	full	p23.3	NA	SELENOI	DRC1	0	NA	NA	NA	NA	NA	NA	NA	NA	NA	NA	NA	NA	NA	NA	dbVar:nssv17976961;dbVar:nssv15161566;dbVar:nssv15161685;nssv15161863;dbVar:nssv15174359;dbVar:nssv15174602;dbVar:nssv15161534;dbVar:nssv15161279;dbVar:nssv15161375;dbVar:nssv18330214;dbVar:nssv15174677;dbVar:nssv15129649;dbVar:nssv17683481;dbVar:nssv17649985	2:10002-242157305;2:12771-33711509;2:12772-241841232;2:14239-242106609;2:15673-242157305;2:30342-28419664;2:66098-55570637;2:236817-45983232;2:706461-35298573;2:22442177-52623230;2:22699680-33767010;2:24378950-43239145;2:24658660-43232882	0.00;0.00;0.00;0.00;0.00;0.00;0.00;0.00;0.00;0.00;0.00;0.00;0.00	NA	dbVar:nssv18326420;dbVar:nssv15148189;dbVar:nssv15119948	2:11364193-110608419;2:22579653-28525186;2:26332972-26439657	0.00;0.00;0.00	NA	NA	dbVar	chr2:26302641-26723694	0.01	NA	NA	NA	NA	NA	NA	IMH	2:21055811-76514955	0.1623	NA	chr2:26302641-26723694 dbVar	NA	NA	0.375	0.37	NA	NA	NA	NA	NA	NA	NA	NA	NA	NA	NA	NA	NA	NA	NA	NA	NA	NA	NA	NA	NA	NA	NA	NA	NA	NA	NA
2_26400800_26400801_INS_1	full	p23.3	NA	SELENOI	DRC1	0	NA	NA	NA	NA	NA	NA	NA	NA	NA	NA	NA	NA	NA	NA	dbVar:nssv17976961;dbVar:nssv15161566;dbVar:nssv15161685;nssv15161863;dbVar:nssv15174359;dbVar:nssv15174602;dbVar:nssv15161534;dbVar:nssv15161279;dbVar:nssv15161375;dbVar:nssv18330214;dbVar:nssv15174677;dbVar:nssv15129649;dbVar:nssv17683481;dbVar:nssv17649985	2:10002-242157305;2:12771-33711509;2:12772-241841232;2:14239-242106609;2:15673-242157305;2:30342-28419664;2:66098-55570637;2:236817-45983232;2:706461-35298573;2:22442177-52623230;2:22699680-33767010;2:24378950-43239145;2:24658660-43232882	0.00;0.00;0.00;0.00;0.00;0.00;0.00;0.00;0.00;0.00;0.00;0.00;0.00	NA	dbVar:nssv18326420;dbVar:nssv15148189;dbVar:nssv15119948;dbVar:nssv17517453	2:11364193-110608419;2:22579653-28525186;2:26332972-26439657;2:26398039-26425785	0.00;0.00;0.00;0.01	NA	NA	dbVar	chr2:26302641-26723694	0.01	dbVar	chr2:26398041-26425725	0.01	gnomAD-SV_v3_INS_chr2_99bf02cf	chr2:26400800-26400815	0.3718	IMH	2:21055811-76514955	0.1623	NA	chr2:26302641-26723694 dbVar	NA	chr2:26398041-26425725 dbVar	0.49	0.49	NA	NA	2:26400900-26401007	MIRc	NA	NA	NA	NA	NA	NA	NA	NA	NA	NA	NA	NA	NA	NA	NA	NA	NA	NA	NA	NA	NA	NA	NA
2_26476489_26476513_INS_1	full	p23.3	OTOF	DRC1	CIMIP2C	1	NA	NA	NA	NA	NA	NA	NA	NA	NA	NA	NA	NA	NA	NA	dbVar:nssv17976961;dbVar:nssv15161566;dbVar:nssv15161685;nssv15161863;dbVar:nssv15174359;dbVar:nssv15174602;dbVar:nssv15161534;dbVar:nssv15161279;dbVar:nssv15161375;dbVar:nssv18330214;dbVar:nssv15174677;dbVar:nssv15129649;dbVar:nssv17683481;dbVar:nssv17649985	2:10002-242157305;2:12771-33711509;2:12772-241841232;2:14239-242106609;2:15673-242157305;2:30342-28419664;2:66098-55570637;2:236817-45983232;2:706461-35298573;2:22442177-52623230;2:22699680-33767010;2:24378950-43239145;2:24658660-43232882	0.00;0.00;0.00;0.00;0.00;0.00;0.00;0.00;0.00;0.00;0.00;0.00;0.00	Auditory neuropathy, AR, 1, 601071 (3) AR;Deafness, AR 9, 601071 (3) AR	dbVar:nssv18326420;dbVar:nssv15148189;morbid:OTOF	2:11364193-110608419;2:22579653-28525186;2:26457203-26558756	0.00;0.00;0.02	NA	NA	dbVar	chr2:26302641-26723694	0.01	dbVar	chr2:26466132-26479132;chr2:26472321-26477911	0.01	NA	NA	NA	IMH	2:21055811-76514955	0.1623	NA	chr2:26302641-26723694 dbVar	chr2:26472321-26477911 dbVar	chr2:26466132-26479132 dbVar	0.72	0.715	NA	NA	NA	NA	NA	NA	NA	NA	NA	NA	NA	NA	29.35	-0.542567	-0.418153	-0.434118	0.848749	-0.148813	603681	yes	NA	4	5.3804e-39	4.326e-25	NA	NA	NA
2_26714468_26714469_INS_1	full	p23.3	KCNK3	CIB4	SLC35F6	1	NA	NA	NA	NA	NA	NA	NA	NA	NA	NA	NA	NA	NA	NA	dbVar:nssv17976961;dbVar:nssv15161566;dbVar:nssv15161685;nssv15161863;dbVar:nssv15174359;dbVar:nssv15174602;dbVar:nssv15161534;dbVar:nssv15161279;dbVar:nssv15161375;dbVar:nssv18330214;dbVar:nssv15174677;dbVar:nssv15129649;dbVar:nssv17683481;dbVar:nssv17649985	2:10002-242157305;2:12771-33711509;2:12772-241841232;2:14239-242106609;2:15673-242157305;2:30342-28419664;2:66098-55570637;2:236817-45983232;2:706461-35298573;2:22442177-52623230;2:22699680-33767010;2:24378950-43239145;2:24658660-43232882	0.00;0.00;0.00;0.00;0.00;0.00;0.00;0.00;0.00;0.00;0.00;0.00;0.00	NA	dbVar:nssv18326420;dbVar:nssv15148189	2:11364193-110608419;2:22579653-28525186	0.00;0.00	NA	NA	dbVar	chr2:26302641-26723694	0.01	NA	NA	NA	NA	NA	NA	IMH	2:21055811-76514955	0.1623	NA	chr2:26302641-26723694 dbVar	NA	NA	0.63	0.625	2:26714241-26714373	MIRc	2:26714241-26714373	MIRc	NA	NA	NA	NA	NA	NA	NA	NA	26.78	0.022273	-0.267847	-0.159555	NA	NA	603220	yes	NA	1	0.90018	NA	NA	NA	NA
2_26851335_26851336_INS_1	full	p23.3	DPYSL5	CENPA	LOC124905979	1	NA	NA	NA	NA	NA	NA	NA	NA	NA	NA	NA	NA	NA	NA	dbVar:nssv17976961;dbVar:nssv15161566;dbVar:nssv15161685;nssv15161863;dbVar:nssv15174359;dbVar:nssv15174602;dbVar:nssv15161534;dbVar:nssv15161279;dbVar:nssv15161375;dbVar:nssv18330214;dbVar:nssv15174677;dbVar:nssv15129649;dbVar:nssv17683481;dbVar:nssv17649985	2:10002-242157305;2:12771-33711509;2:12772-241841232;2:14239-242106609;2:15673-242157305;2:30342-28419664;2:66098-55570637;2:236817-45983232;2:706461-35298573;2:22442177-52623230;2:22699680-33767010;2:24378950-43239145;2:24658660-43232882	0.00;0.00;0.00;0.00;0.00;0.00;0.00;0.00;0.00;0.00;0.00;0.00;0.00	Ritscher-Schinzel syndrome 4, 619435 (3) AD	dbVar:nssv18326420;dbVar:nssv15148189;morbid:DPYSL5	2:11364193-110608419;2:22579653-28525186;2:26849406-26950351	0.00;0.00;0.00	NA	NA	NA	NA	NA	NA	NA	NA	NA	NA	NA	IMH	2:21055811-76514955	0.1623	NA	NA	NA	NA	0.45	0.455	NA	NA	NA	NA	NA	NA	NA	NA	NA	NA	NA	NA	32.42	0.915882	-0.0639349	0.31608	0.827165	3.68053	608383	yes	NA	0	0.99991	0.99833	NA	NA	NA
2_27304386_27304387_INS_1	full	p23.3	TRIM54	DNAJC5G	UCN	1	NA	NA	NA	NA	NA	NA	NA	NA	NA	NA	NA	NA	NA	NA	dbVar:nssv17976961;dbVar:nssv15161566;dbVar:nssv15161685;nssv15161863;dbVar:nssv15174359;dbVar:nssv15174602;dbVar:nssv15161534;dbVar:nssv15161279;dbVar:nssv15161375;dbVar:nssv18330214;dbVar:nssv15174677;dbVar:nssv15129649;dbVar:nssv17683481;dbVar:nssv17649985	2:10002-242157305;2:12771-33711509;2:12772-241841232;2:14239-242106609;2:15673-242157305;2:30342-28419664;2:66098-55570637;2:236817-45983232;2:706461-35298573;2:22442177-52623230;2:22699680-33767010;2:24378950-43239145;2:24658660-43232882	0.00;0.00;0.00;0.00;0.00;0.00;0.00;0.00;0.00;0.00;0.00;0.00;0.00	NA	dbVar:nssv18326420;dbVar:nssv15148189	2:11364193-110608419;2:22579653-28525186	0.00;0.00	NA	NA	NA	NA	NA	NA	NA	NA	NA	NA	NA	IMH	2:21055811-76514955	0.1623	NA	NA	NA	NA	0.44	0.44	2:27304215-27304307;2:27304308-27304434;2:27304439-27304708	L1MEd;AluJr4;L1MEd	2:27304215-27304307;2:27304308-27304434;2:27304439-27304708	L1MEd;AluJr4;L1MEd	NA	NA	NA	NA	NA	NA	NA	NA	37.5	-0.47642	-0.353776	-0.427818	0.716342	-0.333208	NA	NA	NA	8	5.5065e-18	8.2471e-07	NA	NA	NA
2_27359344_27359344_INS_1	full	p23.3	GTF3C2-AS2	GTF3C2-AS1	EIF2B4	1	NA	NA	NA	NA	NA	NA	NA	NA	NA	NA	NA	NA	NA	NA	dbVar:nssv17976961;dbVar:nssv15161566;dbVar:nssv15161685;nssv15161863;dbVar:nssv15174359;dbVar:nssv15174602;dbVar:nssv15161534;dbVar:nssv15161279;dbVar:nssv15161375;dbVar:nssv18330214;dbVar:nssv15174677;dbVar:nssv15129649;dbVar:nssv17683481;dbVar:nssv17649985	2:10002-242157305;2:12771-33711509;2:12772-241841232;2:14239-242106609;2:15673-242157305;2:30342-28419664;2:66098-55570637;2:236817-45983232;2:706461-35298573;2:22442177-52623230;2:22699680-33767010;2:24378950-43239145;2:24658660-43232882	0.00;0.00;0.00;0.00;0.00;0.00;0.00;0.00;0.00;0.00;0.00;0.00;0.00	NA	dbVar:nssv18326420;dbVar:nssv15148189	2:11364193-110608419;2:22579653-28525186	0.00;0.00	NA	NA	NA	NA	NA	NA	NA	NA	NA	NA	NA	IMH	2:21055811-76514955	0.1623	NA	NA	NA	NA	0.675	0.675	2:27358784-27360255	SVA_F	2:27358784-27360255	SVA_F	NA	NA	NA	NA	NA	NA	NA	NA	NA	NA	NA	NA	NA	NA	NA	NA	NA	NA	NA	NA	NA	NA	NA
2_27539791_27539851_INS_1	full	p23.3	SPATA31H1	GCKR	ZNF512	1	NA	NA	NA	NA	NA	NA	NA	NA	NA	NA	NA	NA	NA	NA	dbVar:nssv17976961;dbVar:nssv15161566;dbVar:nssv15161685;nssv15161863;dbVar:nssv15174359;dbVar:nssv15174602;dbVar:nssv15161534;dbVar:nssv15161279;dbVar:nssv15161375;dbVar:nssv18330214;dbVar:nssv15174677;dbVar:nssv15129649;dbVar:nssv17683481;dbVar:nssv17649985	2:10002-242157305;2:12771-33711509;2:12772-241841232;2:14239-242106609;2:15673-242157305;2:30342-28419664;2:66098-55570637;2:236817-45983232;2:706461-35298573;2:22442177-52623230;2:22699680-33767010;2:24378950-43239145;2:24658660-43232882	0.00;0.00;0.00;0.00;0.00;0.00;0.00;0.00;0.00;0.00;0.00;0.00;0.00	NA	dbVar:nssv18326420;dbVar:nssv15148189	2:11364193-110608419;2:22579653-28525186	0.00;0.00	NA	NA	NA	NA	NA	NA	NA	NA	NA	NA	NA	IMH	2:21055811-76514955	0.1623	NA	NA	NA	NA	0.805	0.815	2:27539128-27541442	SVA_E	2:27539128-27541442	SVA_E	NA	NA	NA	NA	NA	NA	NA	NA	NA	NA	NA	NA	NA	NA	NA	NA	NA	NA	NA	NA	NA	NA	NA
2_27557925_27557941_INS_1	full	p23.3	SPATA31H1	GCKR	ZNF512	1	NA	NA	NA	NA	NA	NA	NA	NA	NA	NA	NA	NA	NA	NA	dbVar:nssv17976961;dbVar:nssv15161566;dbVar:nssv15161685;nssv15161863;dbVar:nssv15174359;dbVar:nssv15174602;dbVar:nssv15161534;dbVar:nssv15161279;dbVar:nssv15161375;dbVar:nssv18330214;dbVar:nssv15174677;dbVar:nssv15129649;dbVar:nssv17683481;dbVar:nssv17649985	2:10002-242157305;2:12771-33711509;2:12772-241841232;2:14239-242106609;2:15673-242157305;2:30342-28419664;2:66098-55570637;2:236817-45983232;2:706461-35298573;2:22442177-52623230;2:22699680-33767010;2:24378950-43239145;2:24658660-43232882	0.00;0.00;0.00;0.00;0.00;0.00;0.00;0.00;0.00;0.00;0.00;0.00;0.00	NA	dbVar:nssv18326420;dbVar:nssv15148189	2:11364193-110608419;2:22579653-28525186	0.00;0.00	NA	NA	NA	NA	NA	NA	NA	NA	NA	NA	NA	IMH	2:21055811-76514955	0.1623	NA	NA	NA	NA	0.81	0.825	2:27556712-27558890	SVA_E	2:27556712-27558890	SVA_E	NA	NA	NA	NA	NA	NA	NA	NA	NA	NA	NA	NA	NA	NA	NA	NA	NA	NA	NA	NA	NA	NA	NA
2_27749324_27749325_INS_1	full	p23.2	NA	LOC105374378	MRPL33	0	NA	NA	NA	NA	NA	NA	NA	NA	NA	NA	NA	NA	NA	NA	dbVar:nssv17976961;dbVar:nssv15161566;dbVar:nssv15161685;nssv15161863;dbVar:nssv15174359;dbVar:nssv15174602;dbVar:nssv15161534;dbVar:nssv15161279;dbVar:nssv15161375;dbVar:nssv18330214;dbVar:nssv15174677;dbVar:nssv15129649;dbVar:nssv17683481;dbVar:nssv17649985;dbVar:nssv15141007	2:10002-242157305;2:12771-33711509;2:12772-241841232;2:14239-242106609;2:15673-242157305;2:30342-28419664;2:66098-55570637;2:236817-45983232;2:706461-35298573;2:22442177-52623230;2:22699680-33767010;2:24378950-43239145;2:24658660-43232882;2:27638841-60563850	0.00;0.00;0.00;0.00;0.00;0.00;0.00;0.00;0.00;0.00;0.00;0.00;0.00;0.00	NA	dbVar:nssv18326420;dbVar:nssv15148189	2:11364193-110608419;2:22579653-28525186	0.00;0.00	NA	NA	NA	NA	NA	NA	NA	NA	NA	NA	NA	IMH	2:21055811-76514955	0.1623	NA	NA	NA	NA	0.5	0.49	NA	NA	NA	NA	NA	NA	NA	NA	NA	NA	NA	NA	NA	NA	NA	NA	NA	NA	NA	NA	NA	NA	NA	NA	NA	NA	NA
2_27764810_27764811_INS_1	full	p23.2	NA	LOC105374378	MRPL33	0	NA	NA	NA	NA	NA	NA	NA	NA	NA	NA	NA	NA	NA	NA	dbVar:nssv17976961;dbVar:nssv15161566;dbVar:nssv15161685;nssv15161863;dbVar:nssv15174359;dbVar:nssv15174602;dbVar:nssv15161534;dbVar:nssv15161279;dbVar:nssv15161375;dbVar:nssv18330214;dbVar:nssv15174677;dbVar:nssv15129649;dbVar:nssv17683481;dbVar:nssv17649985;dbVar:nssv15141007	2:10002-242157305;2:12771-33711509;2:12772-241841232;2:14239-242106609;2:15673-242157305;2:30342-28419664;2:66098-55570637;2:236817-45983232;2:706461-35298573;2:22442177-52623230;2:22699680-33767010;2:24378950-43239145;2:24658660-43232882;2:27638841-60563850	0.00;0.00;0.00;0.00;0.00;0.00;0.00;0.00;0.00;0.00;0.00;0.00;0.00;0.00	NA	dbVar:nssv18326420;dbVar:nssv15148189	2:11364193-110608419;2:22579653-28525186	0.00;0.00	NA	NA	NA	NA	NA	NA	NA	NA	NA	NA	NA	IMH	2:21055811-76514955	0.1623	NA	NA	NA	NA	0.44	0.445	2:27764764-27764824;2:27764825-27765117	MER5A1;AluJo	2:27764764-27764824;2:27764825-27765117	MER5A1;AluJo	NA	NA	NA	NA	NA	NA	NA	NA	NA	NA	NA	NA	NA	NA	NA	NA	NA	NA	NA	NA	NA	NA	NA
2_27831211_27831212_INS_1	full	p23.2	RBKS	MRPL33	BABAM2	1	NA	NA	NA	NA	NA	NA	NA	NA	NA	NA	NA	NA	NA	NA	dbVar:nssv17976961;dbVar:nssv15161566;dbVar:nssv15161685;nssv15161863;dbVar:nssv15174359;dbVar:nssv15174602;dbVar:nssv15161534;dbVar:nssv15161279;dbVar:nssv15161375;dbVar:nssv18330214;dbVar:nssv15174677;dbVar:nssv15129649;dbVar:nssv17683481;dbVar:nssv17649985;dbVar:nssv15141007	2:10002-242157305;2:12771-33711509;2:12772-241841232;2:14239-242106609;2:15673-242157305;2:30342-28419664;2:66098-55570637;2:236817-45983232;2:706461-35298573;2:22442177-52623230;2:22699680-33767010;2:24378950-43239145;2:24658660-43232882;2:27638841-60563850	0.00;0.00;0.00;0.00;0.00;0.00;0.00;0.00;0.00;0.00;0.00;0.00;0.00;0.00	NA	dbVar:nssv18326420;dbVar:nssv15148189	2:11364193-110608419;2:22579653-28525186	0.00;0.00	NA	NA	NA	NA	NA	NA	NA	NA	gnomAD-SV_v3_INS_chr2_fd2fe3fa	chr2:27831211-27831218	0.0994	IMH	2:21055811-76514955	0.1623	NA	NA	NA	chr2:27830550-27831211 dbVar	0.375	0.37	2:27830695-27831236;2:27831250-27831430	MLT1G3;L2a	2:27830695-27831236;2:27831250-27831430	MLT1G3;L2a	NA	NA	NA	NA	NA	NA	NA	NA	25.68	0.540504	-0.358545	-0.0420619	0.477757	-1.29785	NA	NA	NA	8	5.1575e-09	1.932e-05	NA	NA	NA
2_27914869_27914870_INS_1	full	p23.2	BABAM2	BABAM2-AS1	LOC105374369	1	NA	NA	NA	NA	NA	NA	NA	NA	NA	NA	NA	NA	NA	NA	dbVar:nssv17976961;dbVar:nssv15161566;dbVar:nssv15161685;nssv15161863;dbVar:nssv15174359;dbVar:nssv15174602;dbVar:nssv15161534;dbVar:nssv15161279;dbVar:nssv15161375;dbVar:nssv18330214;dbVar:nssv15174677;dbVar:nssv15129649;dbVar:nssv17683481;dbVar:nssv17649985;dbVar:nssv15141007;dbVar:nssv15141897	2:10002-242157305;2:12771-33711509;2:12772-241841232;2:14239-242106609;2:15673-242157305;2:30342-28419664;2:66098-55570637;2:236817-45983232;2:706461-35298573;2:22442177-52623230;2:22699680-33767010;2:24378950-43239145;2:24658660-43232882;2:27638841-60563850;2:27847016-43316281	0.00;0.00;0.00;0.00;0.00;0.00;0.00;0.00;0.00;0.00;0.00;0.00;0.00;0.00;0.00	NA	dbVar:nssv18326420;dbVar:nssv15148189	2:11364193-110608419;2:22579653-28525186	0.00;0.00	NA	NA	NA	NA	NA	NA	NA	NA	gnomAD-SV_v3_INS_chr2_7b9fc524	chr2:27914869-27914880	0.0138	IMH	2:21055811-76514955	0.1623	NA	NA	NA	NA	0.33	0.335	NA	NA	NA	NA	NA	NA	NA	NA	NA	NA	NA	NA	NA	NA	NA	NA	NA	NA	NA	NA	NA	NA	NA	NA	NA	NA	NA
2_28026947_28026968_INS_1	full	p23.2	BABAM2	MIR4263	LOC100505736	1	NA	NA	NA	NA	NA	NA	NA	NA	NA	NA	NA	NA	NA	NA	dbVar:nssv17976961;dbVar:nssv15161566;dbVar:nssv15161685;nssv15161863;dbVar:nssv15174359;dbVar:nssv15174602;dbVar:nssv15161534;dbVar:nssv15161279;dbVar:nssv15161375;dbVar:nssv18330214;dbVar:nssv15174677;dbVar:nssv15129649;dbVar:nssv17683481;dbVar:nssv17649985;dbVar:nssv15141007;dbVar:nssv15141897	2:10002-242157305;2:12771-33711509;2:12772-241841232;2:14239-242106609;2:15673-242157305;2:30342-28419664;2:66098-55570637;2:236817-45983232;2:706461-35298573;2:22442177-52623230;2:22699680-33767010;2:24378950-43239145;2:24658660-43232882;2:27638841-60563850;2:27847016-43316281	0.00;0.00;0.00;0.00;0.00;0.00;0.00;0.00;0.00;0.00;0.00;0.00;0.00;0.00;0.00	NA	dbVar:nssv18326420;dbVar:nssv15148189	2:11364193-110608419;2:22579653-28525186	0.00;0.00	NA	NA	NA	NA	NA	dbVar	chr2:27958124-28081275	0.01	NA	NA	NA	IMH	2:21055811-76514955	0.1623	NA	NA	NA	chr2:27958124-28081275 dbVar	0.06	0.105	NA	NA	NA	NA	NA	NA	NA	NA	NA	NA	NA	NA	NA	NA	NA	NA	NA	NA	NA	NA	NA	NA	NA	NA	NA	NA	NA
2_28112197_28112200_INS_1	full	p23.2	BABAM2	MIR4263	LOC100505736	1	NA	NA	NA	NA	NA	NA	NA	NA	NA	NA	NA	NA	NA	NA	dbVar:nssv17976961;dbVar:nssv15161566;dbVar:nssv15161685;nssv15161863;dbVar:nssv15174359;dbVar:nssv15174602;dbVar:nssv15161534;dbVar:nssv15161279;dbVar:nssv15161375;dbVar:nssv18330214;dbVar:nssv15174677;dbVar:nssv15129649;dbVar:nssv17683481;dbVar:nssv17649985;dbVar:nssv15141007;dbVar:nssv15141897	2:10002-242157305;2:12771-33711509;2:12772-241841232;2:14239-242106609;2:15673-242157305;2:30342-28419664;2:66098-55570637;2:236817-45983232;2:706461-35298573;2:22442177-52623230;2:22699680-33767010;2:24378950-43239145;2:24658660-43232882;2:27638841-60563850;2:27847016-43316281	0.00;0.00;0.00;0.00;0.00;0.00;0.00;0.00;0.00;0.00;0.00;0.00;0.00;0.00;0.00	NA	dbVar:nssv18326420;dbVar:nssv15148189	2:11364193-110608419;2:22579653-28525186	0.00;0.00	NA	NA	NA	NA	NA	NA	NA	NA	NA	NA	NA	IMH	2:21055811-76514955	0.1623	NA	NA	NA	NA	0.465	0.47	2:28112084-28112148;2:28112150-28112200;2:28112201-28112226;2:28112227-28113987	(TCTT)n;(CCTC)n;(TCCT)n;L1PA7	2:28112084-28112148;2:28112150-28112200;2:28112201-28112226;2:28112227-28113987	(TCTT)n;(CCTC)n;(TCCT)n;L1PA7	NA	NA	NA	NA	NA	NA	NA	NA	NA	NA	NA	NA	NA	NA	NA	NA	NA	NA	NA	NA	NA	NA	NA
2_28346389_28346390_INS_1	full	p23.2	NA	LOC100505716	LOC105374381	0	NA	NA	NA	NA	NA	NA	NA	NA	NA	NA	NA	NA	NA	NA	dbVar:nssv17976961;dbVar:nssv15161566;dbVar:nssv15161685;nssv15161863;dbVar:nssv15174359;dbVar:nssv15174602;dbVar:nssv15161534;dbVar:nssv15161279;dbVar:nssv15161375;dbVar:nssv18330214;dbVar:nssv15174677;dbVar:nssv15129649;dbVar:nssv17683481;dbVar:nssv17649985;dbVar:nssv15141007;dbVar:nssv15141897	2:10002-242157305;2:12771-33711509;2:12772-241841232;2:14239-242106609;2:15673-242157305;2:30342-28419664;2:66098-55570637;2:236817-45983232;2:706461-35298573;2:22442177-52623230;2:22699680-33767010;2:24378950-43239145;2:24658660-43232882;2:27638841-60563850;2:27847016-43316281	0.00;0.00;0.00;0.00;0.00;0.00;0.00;0.00;0.00;0.00;0.00;0.00;0.00;0.00;0.00	NA	dbVar:nssv18326420;dbVar:nssv15148189	2:11364193-110608419;2:22579653-28525186	0.00;0.00	NA	NA	NA	NA	NA	CMRI:19_pbsv.DEL.562_duplicate1;HPRC:pbsv.DEL.3194	2:28346347-28346457;chr2:28346347-28346457	0.0857	NA	NA	NA	IMH	2:21055811-76514955	0.1623	NA	NA	chr2:28346347-28346457 HPRC:pbsv.DEL.3194	2:28346347-28346457 CMRI:19_pbsv.DEL.562_duplicate1	0.44	0.445	2:28346285-28346405	Charlie19a	2:28346285-28346405	Charlie19a	NA	NA	NA	NA	NA	NA	NA	NA	NA	NA	NA	NA	NA	NA	NA	NA	NA	NA	NA	NA	NA	NA	NA
2_28460968_28460972_INS_1	full	p23.2	NA	LOC102723530	PLB1	0	NA	NA	NA	NA	NA	NA	NA	NA	NA	NA	NA	NA	NA	NA	dbVar:nssv17976961;dbVar:nssv15161566;dbVar:nssv15161685;nssv15161863;dbVar:nssv15174359;dbVar:nssv15174602;dbVar:nssv15161279;dbVar:nssv15161375;dbVar:nssv18330214;dbVar:nssv15174677;dbVar:nssv15129649;dbVar:nssv17683481;dbVar:nssv17649985;dbVar:nssv15141007;dbVar:nssv15141897	2:10002-242157305;2:12771-33711509;2:12772-241841232;2:14239-242106609;2:15673-242157305;2:66098-55570637;2:236817-45983232;2:706461-35298573;2:22442177-52623230;2:22699680-33767010;2:24378950-43239145;2:24658660-43232882;2:27638841-60563850;2:27847016-43316281	0.00;0.00;0.00;0.00;0.00;0.00;0.00;0.00;0.00;0.00;0.00;0.00;0.00;0.00	NA	dbVar:nssv18326420;dbVar:nssv15148189	2:11364193-110608419;2:22579653-28525186	0.00;0.00	NA	NA	NA	NA	NA	NA	NA	NA	NA	NA	NA	IMH	2:21055811-76514955	0.1623	NA	NA	NA	NA	0.395	0.39	2:28460872-28460942;2:28460983-28461478	AluJb;L2a	2:28460872-28460942;2:28460983-28461478	AluJb;L2a	NA	NA	NA	NA	NA	NA	NA	NA	NA	NA	NA	NA	NA	NA	NA	NA	NA	NA	NA	NA	NA	NA	NA
2_28693937_28693937_INS_1	full	p23.2	NA	LOC105374384	LOC100505774	0	NA	NA	NA	NA	NA	NA	NA	NA	NA	NA	NA	NA	NA	NA	dbVar:nssv17976961;dbVar:nssv15161566;dbVar:nssv15161685;nssv15161863;dbVar:nssv15174359;dbVar:nssv15174602;dbVar:nssv15161279;dbVar:nssv15161375;dbVar:nssv18330214;dbVar:nssv15174677;dbVar:nssv15129649;dbVar:nssv17683481;dbVar:nssv17649985;dbVar:nssv15141007;dbVar:nssv15141897	2:10002-242157305;2:12771-33711509;2:12772-241841232;2:14239-242106609;2:15673-242157305;2:66098-55570637;2:236817-45983232;2:706461-35298573;2:22442177-52623230;2:22699680-33767010;2:24378950-43239145;2:24658660-43232882;2:27638841-60563850;2:27847016-43316281	0.00;0.00;0.00;0.00;0.00;0.00;0.00;0.00;0.00;0.00;0.00;0.00;0.00;0.00	NA	dbVar:nssv18326420	2:11364193-110608419	0	NA	NA	dbVar	chr2:28693936-28694021	0.01	NA	NA	NA	NA	NA	NA	IMH	2:21055811-76514955	0.1623	NA	chr2:28693936-28694021 dbVar	NA	NA	0.45	0.455	2:28693862-28693883;2:28693926-28694309	(CTTC)n;L2c	2:28693862-28693883;2:28693926-28694309	(CTTC)n;L2c	NA	NA	NA	NA	NA	NA	NA	NA	NA	NA	NA	NA	NA	NA	NA	NA	NA	NA	NA	NA	NA	NA	NA
2_28785065_28785066_INS_1	full	p23.2	PPP1CB	PPP1CB-DT	SPDYA	1	NA	NA	NA	NA	NA	NA	NA	NA	NA	NA	NA	NA	NA	NA	dbVar:nssv17976961;dbVar:nssv15161566;dbVar:nssv15161685;nssv15161863;dbVar:nssv15174359;dbVar:nssv15174602;dbVar:nssv15161279;dbVar:nssv15161375;dbVar:nssv18330214;dbVar:nssv15174677;dbVar:nssv15129649;dbVar:nssv17683481;dbVar:nssv17649985;dbVar:nssv15141007;dbVar:nssv15141897	2:10002-242157305;2:12771-33711509;2:12772-241841232;2:14239-242106609;2:15673-242157305;2:66098-55570637;2:236817-45983232;2:706461-35298573;2:22442177-52623230;2:22699680-33767010;2:24378950-43239145;2:24658660-43232882;2:27638841-60563850;2:27847016-43316281	0.00;0.00;0.00;0.00;0.00;0.00;0.00;0.00;0.00;0.00;0.00;0.00;0.00;0.00	Noonan syndrome-like disorder with loose anagen hair 2, 617506 (3) AD	dbVar:nssv18326420;morbid:PPP1CB	2:11364193-110608419;2:28751830-28802940	0.00;0.00	NA	NA	NA	NA	NA	NA	NA	NA	NA	NA	NA	IMH	2:21055811-76514955	0.1623	NA	NA	NA	NA	0.405	0.41	2:28785066-28785373	AluSc	2:28785066-28785373	AluSc	NA	NA	NA	NA	NA	NA	NA	NA	4.52	0.751872	0.287585	0.590338	0.105729	4.58674	600590	yes	NA	0	0.99912	0.99719	NA	NA	NA
2_28973383_28973387_INS_1	full	p23.2	TOGARAM2	SNORD53B	PCARE	1	NA	NA	NA	NA	NA	NA	NA	NA	NA	NA	NA	NA	NA	NA	dbVar:nssv17976961;dbVar:nssv15161566;dbVar:nssv15161685;nssv15161863;dbVar:nssv15174359;dbVar:nssv15174602;dbVar:nssv15161279;dbVar:nssv15161375;dbVar:nssv18330214;dbVar:nssv15174677;dbVar:nssv15129649;dbVar:nssv17683481;dbVar:nssv17649985;dbVar:nssv15141007;dbVar:nssv15141897	2:10002-242157305;2:12771-33711509;2:12772-241841232;2:14239-242106609;2:15673-242157305;2:66098-55570637;2:236817-45983232;2:706461-35298573;2:22442177-52623230;2:22699680-33767010;2:24378950-43239145;2:24658660-43232882;2:27638841-60563850;2:27847016-43316281	0.00;0.00;0.00;0.00;0.00;0.00;0.00;0.00;0.00;0.00;0.00;0.00;0.00;0.00	NA	dbVar:nssv18326420	2:11364193-110608419	0	NA	NA	dbVar	chr2:28971589-29053949	0.01	NA	NA	NA	NA	NA	NA	IMH	2:21055811-76514955	0.1623	NA	chr2:28971589-29053949 dbVar	NA	NA	0.51	0.52	2:28973338-28973503	(CCTT)n	2:28973338-28973503	(CCTT)n	NA	NA	NA	NA	NA	NA	NA	NA	NA	NA	NA	NA	NA	NA	NA	NA	NA	NA	NA	NA	NA	NA	NA
2_28983203_28983203_INS_1	full	p23.2	TOGARAM2	SNORD53B	PCARE	1	NA	NA	NA	NA	NA	NA	NA	NA	NA	NA	NA	NA	NA	NA	dbVar:nssv17976961;dbVar:nssv15161566;dbVar:nssv15161685;nssv15161863;dbVar:nssv15174359;dbVar:nssv15174602;dbVar:nssv15161279;dbVar:nssv15161375;dbVar:nssv18330214;dbVar:nssv15174677;dbVar:nssv15129649;dbVar:nssv17683481;dbVar:nssv17649985;dbVar:nssv15141007;dbVar:nssv15141897	2:10002-242157305;2:12771-33711509;2:12772-241841232;2:14239-242106609;2:15673-242157305;2:66098-55570637;2:236817-45983232;2:706461-35298573;2:22442177-52623230;2:22699680-33767010;2:24378950-43239145;2:24658660-43232882;2:27638841-60563850;2:27847016-43316281	0.00;0.00;0.00;0.00;0.00;0.00;0.00;0.00;0.00;0.00;0.00;0.00;0.00;0.00	NA	dbVar:nssv18326420	2:11364193-110608419	0	NA	NA	IMH;dbVar;gnomAD-SV_v3_DUP_chr2_7579b343	chr2:28971589-29053949;chr2:28983101-28983222;2:28983102-28983257	0.1258	NA	NA	NA	HPRC:pbsv.INS.3229	chr2:28983203-28983203	0.233	IMH	2:21055811-76514955	0.1623	chr2:28983101-28983222 gnomAD-SV_v3_DUP_chr2_7579b343;	chr2:28971589-29053949 dbVar;2:28983102-28983257 IMH	NA	NA	0.38	0.385	2:28982973-28983168;2:28983169-28983199;2:28983200-28983344	AluJb;(TA)n;AluJb	2:28982973-28983168;2:28983169-28983199;2:28983200-28983344	AluJb;(TA)n;AluJb	NA	NA	NA	NA	NA	NA	NA	NA	NA	NA	NA	NA	NA	NA	NA	NA	NA	NA	NA	NA	NA	NA	NA
2_29200760_29200761_INS_1	full	p23.2	ALK	LOC124907747	LOC101929386	1	NA	NA	NA	NA	NA	NA	NA	NA	NA	NA	NA	NA	NA	NA	dbVar:nssv17976961;dbVar:nssv15161566;dbVar:nssv15161685;nssv15161863;dbVar:nssv15174359;dbVar:nssv15174602;dbVar:nssv15161279;dbVar:nssv15161375;dbVar:nssv18330214;dbVar:nssv15174677;dbVar:nssv15129649;dbVar:nssv17683481;dbVar:nssv17649985;dbVar:nssv15141007;dbVar:nssv15141897	2:10002-242157305;2:12771-33711509;2:12772-241841232;2:14239-242106609;2:15673-242157305;2:66098-55570637;2:236817-45983232;2:706461-35298573;2:22442177-52623230;2:22699680-33767010;2:24378950-43239145;2:24658660-43232882;2:27638841-60563850;2:27847016-43316281	0.00;0.00;0.00;0.00;0.00;0.00;0.00;0.00;0.00;0.00;0.00;0.00;0.00;0.00	NA	dbVar:nssv18326420;dbVar:nssv15152706	2:11364193-110608419;2:29017139-32155807	0.00;0.00	NA	NA	gnomAD-SV_v3_DUP_chr2_a679e012	chr2:29200718-29200780	0.1953	NA	NA	NA	NA	NA	NA	IMH	2:21055811-76514955	0.1623	NA	chr2:29200718-29200780 gnomAD-SV_v3_DUP_chr2_a679e012	NA	chr2:29200740-29200760 HPRC:pbsv.DEL.3239	0.245	0.245	2:29200711-29200878	(AT)n	2:29200711-29200878	(AT)n	NA	NA	NA	NA	NA	NA	NA	NA	4.47	NA	NA	NA	-0.591521	0.165575	105590	NA	yes	2	3.2299e-06	0.52236	NA	NA	NA
2_29578103_29578103_INS_1	full	p23.2	ALK	LOC105374389	LOC124907748	1	NA	NA	NA	NA	NA	NA	NA	NA	NA	NA	NA	NA	NA	NA	dbVar:nssv17976961;dbVar:nssv15161566;dbVar:nssv15161685;nssv15161863;dbVar:nssv15174359;dbVar:nssv15174602;dbVar:nssv15161279;dbVar:nssv15161375;dbVar:nssv18330214;dbVar:nssv15174677;dbVar:nssv15129649;dbVar:nssv17683481;dbVar:nssv17649985;dbVar:nssv15141007;dbVar:nssv15141897	2:10002-242157305;2:12771-33711509;2:12772-241841232;2:14239-242106609;2:15673-242157305;2:66098-55570637;2:236817-45983232;2:706461-35298573;2:22442177-52623230;2:22699680-33767010;2:24378950-43239145;2:24658660-43232882;2:27638841-60563850;2:27847016-43316281	0.00;0.00;0.00;0.00;0.00;0.00;0.00;0.00;0.00;0.00;0.00;0.00;0.00;0.00	NA	dbVar:nssv18326420;dbVar:nssv15152706	2:11364193-110608419;2:29017139-32155807	0.00;0.00	NA	NA	dbVar	chr2:29578102-29578180	0.01	NA	NA	NA	NA	NA	NA	IMH	2:21055811-76514955	0.1623	NA	chr2:29578102-29578180 dbVar	NA	NA	0.46	0.465	2:29578028-29578377	THE1B	2:29578028-29578377	THE1B	NA	NA	NA	NA	NA	NA	NA	NA	4.47	NA	NA	NA	-0.591521	0.165575	105590	NA	yes	2	3.2299e-06	0.52236	NA	NA	NA
2_29583551_29583552_INS_1	full	p23.2	ALK	LOC105374389	LOC124907748	1	NA	NA	NA	NA	NA	NA	NA	NA	NA	NA	NA	NA	NA	NA	dbVar:nssv17976961;dbVar:nssv15161566;dbVar:nssv15161685;nssv15161863;dbVar:nssv15174359;dbVar:nssv15174602;dbVar:nssv15161279;dbVar:nssv15161375;dbVar:nssv18330214;dbVar:nssv15174677;dbVar:nssv15129649;dbVar:nssv17683481;dbVar:nssv17649985;dbVar:nssv15141007;dbVar:nssv15141897	2:10002-242157305;2:12771-33711509;2:12772-241841232;2:14239-242106609;2:15673-242157305;2:66098-55570637;2:236817-45983232;2:706461-35298573;2:22442177-52623230;2:22699680-33767010;2:24378950-43239145;2:24658660-43232882;2:27638841-60563850;2:27847016-43316281	0.00;0.00;0.00;0.00;0.00;0.00;0.00;0.00;0.00;0.00;0.00;0.00;0.00;0.00	NA	dbVar:nssv18326420;dbVar:nssv15152706	2:11364193-110608419;2:29017139-32155807	0.00;0.00	NA	NA	dbVar	chr2:29583092-29585588	0.01	NA	NA	NA	gnomAD-SV_v3_INS_chr2_45231e2d	chr2:29583551-29583561	0.0973	IMH	2:21055811-76514955	0.1623	NA	chr2:29583092-29585588 dbVar	NA	NA	0.425	0.425	NA	NA	NA	NA	NA	NA	NA	NA	NA	NA	NA	NA	4.47	NA	NA	NA	-0.591521	0.165575	105590	NA	yes	2	3.2299e-06	0.52236	NA	NA	NA
2_29624135_29624136_INS_1	full	p23.2	ALK	LOC105374389	LOC124907748	1	NA	NA	NA	NA	NA	NA	NA	NA	NA	NA	NA	NA	NA	NA	dbVar:nssv17976961;dbVar:nssv15161566;dbVar:nssv15161685;nssv15161863;dbVar:nssv15174359;dbVar:nssv15174602;dbVar:nssv15161279;dbVar:nssv15161375;dbVar:nssv18330214;dbVar:nssv15174677;dbVar:nssv15129649;dbVar:nssv17683481;dbVar:nssv17649985;dbVar:nssv15141007;dbVar:nssv15141897	2:10002-242157305;2:12771-33711509;2:12772-241841232;2:14239-242106609;2:15673-242157305;2:66098-55570637;2:236817-45983232;2:706461-35298573;2:22442177-52623230;2:22699680-33767010;2:24378950-43239145;2:24658660-43232882;2:27638841-60563850;2:27847016-43316281	0.00;0.00;0.00;0.00;0.00;0.00;0.00;0.00;0.00;0.00;0.00;0.00;0.00;0.00	NA	dbVar:nssv18326420;dbVar:nssv15152706	2:11364193-110608419;2:29017139-32155807	0.00;0.00	NA	NA	NA	NA	NA	NA	NA	NA	gnomAD-SV_v3_INS_chr2_36071913	chr2:29624135-29624186	0.511	IMH	2:21055811-76514955	0.1623	NA	NA	NA	NA	0.435	0.44	NA	NA	NA	NA	NA	NA	NA	NA	NA	NA	NA	NA	4.47	NA	NA	NA	-0.591521	0.165575	105590	NA	yes	2	3.2299e-06	0.52236	NA	NA	NA
2_29802370_29802419_INS_1	full	p23.1	ALK	LOC105374389	LOC124907748	1	NA	NA	NA	NA	NA	NA	NA	NA	NA	NA	NA	NA	NA	NA	dbVar:nssv17976961;dbVar:nssv15161566;dbVar:nssv15161685;nssv15161863;dbVar:nssv15174359;dbVar:nssv15174602;dbVar:nssv15161279;dbVar:nssv15161375;dbVar:nssv18330214;dbVar:nssv15174677;dbVar:nssv15129649;dbVar:nssv17683481;dbVar:nssv17649985;dbVar:nssv15141007;dbVar:nssv15141897	2:10002-242157305;2:12771-33711509;2:12772-241841232;2:14239-242106609;2:15673-242157305;2:66098-55570637;2:236817-45983232;2:706461-35298573;2:22442177-52623230;2:22699680-33767010;2:24378950-43239145;2:24658660-43232882;2:27638841-60563850;2:27847016-43316281	0.00;0.00;0.00;0.00;0.00;0.00;0.00;0.00;0.00;0.00;0.00;0.00;0.00;0.00	NA	dbVar:nssv18326420;dbVar:nssv15152706;dbVar:nssv17969625;dbVar:nssv15775815	2:11364193-110608419;2:29017139-32155807;2:29676503-42214300;2:29717608-36586154	0.00;0.00;0.00;0.00	NA	NA	NA	NA	NA	CMRI:28_pbsv.DEL.843	2:29802369-29802424	0.0279	NA	NA	NA	IMH	2:21055811-76514955	0.1623	NA	NA	2:29802417-29802477 CMRI:2_pbsv.DEL.679;2:29802417-29802477 PacBioCoLoRS	2:29802369-29802424 CMRI:28_pbsv.DEL.843;chr2:29802417-29802477 HPRC:pbsv.DEL.3266	0.73	0.755	2:29802275-29802601	(AGGGG)n	2:29802275-29802601	(AGGGG)n	NA	NA	NA	NA	NA	NA	NA	NA	4.47	NA	NA	NA	-0.591521	0.165575	105590	NA	yes	2	3.2299e-06	0.52236	NA	NA	NA
2_29831108_29831133_INS_1	full	p23.1	ALK	LOC105374389	LOC124907748	1	NA	NA	NA	NA	NA	NA	NA	NA	NA	NA	NA	NA	NA	NA	dbVar:nssv17976961;dbVar:nssv15161566;dbVar:nssv15161685;nssv15161863;dbVar:nssv15174359;dbVar:nssv15174602;dbVar:nssv15161279;dbVar:nssv15161375;dbVar:nssv18330214;dbVar:nssv15174677;dbVar:nssv15129649;dbVar:nssv17683481;dbVar:nssv17649985;dbVar:nssv15141007;dbVar:nssv15141897	2:10002-242157305;2:12771-33711509;2:12772-241841232;2:14239-242106609;2:15673-242157305;2:66098-55570637;2:236817-45983232;2:706461-35298573;2:22442177-52623230;2:22699680-33767010;2:24378950-43239145;2:24658660-43232882;2:27638841-60563850;2:27847016-43316281	0.00;0.00;0.00;0.00;0.00;0.00;0.00;0.00;0.00;0.00;0.00;0.00;0.00;0.00	NA	dbVar:nssv18326420;dbVar:nssv15152706;dbVar:nssv17969625;dbVar:nssv15775815	2:11364193-110608419;2:29017139-32155807;2:29676503-42214300;2:29717608-36586154	0.00;0.00;0.00;0.00	NA	NA	NA	NA	NA	IMH;dbVar	chr2:29830436-29831244;2:29830941-29831293	0.1038	NA	NA	NA	IMH	2:21055811-76514955	0.1623	NA	NA	2:29830941-29831293 IMH	chr2:29830436-29831244 dbVar	0.585	0.57	2:29830933-29831318	GA-rich	2:29830933-29831318	GA-rich	NA	NA	NA	NA	NA	NA	NA	NA	4.47	NA	NA	NA	-0.591521	0.165575	105590	NA	yes	2	3.2299e-06	0.52236	NA	NA	NA
2_29941856_29941857_INS_1	full	p23.1	NA	LOC124907748	YPEL5	0	NA	NA	NA	NA	NA	NA	NA	NA	NA	NA	NA	NA	NA	NA	dbVar:nssv17976961;dbVar:nssv15161566;dbVar:nssv15161685;nssv15161863;dbVar:nssv15174359;dbVar:nssv15174602;dbVar:nssv15161279;dbVar:nssv15161375;dbVar:nssv18330214;dbVar:nssv15174677;dbVar:nssv15129649;dbVar:nssv17683481;dbVar:nssv17649985;dbVar:nssv15141007;dbVar:nssv15141897	2:10002-242157305;2:12771-33711509;2:12772-241841232;2:14239-242106609;2:15673-242157305;2:66098-55570637;2:236817-45983232;2:706461-35298573;2:22442177-52623230;2:22699680-33767010;2:24378950-43239145;2:24658660-43232882;2:27638841-60563850;2:27847016-43316281	0.00;0.00;0.00;0.00;0.00;0.00;0.00;0.00;0.00;0.00;0.00;0.00;0.00;0.00	NA	dbVar:nssv18326420;dbVar:nssv15152706;dbVar:nssv17969625;dbVar:nssv15775815	2:11364193-110608419;2:29017139-32155807;2:29676503-42214300;2:29717608-36586154	0.00;0.00;0.00;0.00	NA	NA	dbVar	chr2:29839094-30061108	0.01	NA	NA	NA	gnomAD-SV_v3_INS_chr2_694caf96	chr2:29941826-29941865	0.4556	IMH	2:21055811-76514955	0.1623	NA	chr2:29839094-30061108 dbVar	NA	NA	0.4	0.395	2:29941804-29941983	(ATCATC)n	2:29941804-29941983	(ATCATC)n	NA	NA	NA	NA	NA	NA	NA	NA	NA	NA	NA	NA	NA	NA	NA	NA	NA	NA	NA	NA	NA	NA	NA
2_30017409_30017426_INS_1	full	p23.1	NA	LOC124907748	YPEL5	0	NA	NA	NA	NA	NA	NA	NA	NA	NA	NA	NA	NA	NA	NA	dbVar:nssv17976961;dbVar:nssv15161566;dbVar:nssv15161685;nssv15161863;dbVar:nssv15174359;dbVar:nssv15174602;dbVar:nssv15161279;dbVar:nssv15161375;dbVar:nssv18330214;dbVar:nssv15174677;dbVar:nssv15129649;dbVar:nssv17683481;dbVar:nssv17649985;dbVar:nssv15141007;dbVar:nssv15141897	2:10002-242157305;2:12771-33711509;2:12772-241841232;2:14239-242106609;2:15673-242157305;2:66098-55570637;2:236817-45983232;2:706461-35298573;2:22442177-52623230;2:22699680-33767010;2:24378950-43239145;2:24658660-43232882;2:27638841-60563850;2:27847016-43316281	0.00;0.00;0.00;0.00;0.00;0.00;0.00;0.00;0.00;0.00;0.00;0.00;0.00;0.00	NA	dbVar:nssv18326420;dbVar:nssv15152706;dbVar:nssv17969625;dbVar:nssv15775815	2:11364193-110608419;2:29017139-32155807;2:29676503-42214300;2:29717608-36586154	0.00;0.00;0.00;0.00	NA	NA	dbVar	chr2:29839094-30061108	0.01	NA	NA	NA	NA	NA	NA	IMH	2:21055811-76514955	0.1623	NA	chr2:29839094-30061108 dbVar	NA	NA	0.255	0.255	2:30017324-30017845	L1ME3G	2:30017324-30017845	L1ME3G	NA	NA	NA	NA	NA	NA	NA	NA	NA	NA	NA	NA	NA	NA	NA	NA	NA	NA	NA	NA	NA	NA	NA
2_30093500_30093561_INS_1	full	p23.1	NA	LOC124907748	YPEL5	0	NA	NA	NA	NA	NA	NA	NA	NA	NA	NA	NA	NA	NA	NA	dbVar:nssv17976961;dbVar:nssv15161566;dbVar:nssv15161685;nssv15161863;dbVar:nssv15174359;dbVar:nssv15174602;dbVar:nssv15161279;dbVar:nssv15161375;dbVar:nssv18330214;dbVar:nssv15174677;dbVar:nssv15129649;dbVar:nssv17683481;dbVar:nssv17649985;dbVar:nssv15141007;dbVar:nssv15141897	2:10002-242157305;2:12771-33711509;2:12772-241841232;2:14239-242106609;2:15673-242157305;2:66098-55570637;2:236817-45983232;2:706461-35298573;2:22442177-52623230;2:22699680-33767010;2:24378950-43239145;2:24658660-43232882;2:27638841-60563850;2:27847016-43316281	0.00;0.00;0.00;0.00;0.00;0.00;0.00;0.00;0.00;0.00;0.00;0.00;0.00;0.00	NA	dbVar:nssv18326420;dbVar:nssv15152706;dbVar:nssv17969625;dbVar:nssv15775815	2:11364193-110608419;2:29017139-32155807;2:29676503-42214300;2:29717608-36586154	0.00;0.00;0.00;0.00	NA	NA	gnomAD-SV_v3_DUP_chr2_1b4a1d41	chr2:30093499-30093561	0.4492	NA	NA	NA	NA	NA	NA	IMH	2:21055811-76514955	0.1623	2:30093500-30093556 CMRI:0_pbsv.INS.DUP.576;	chr2:30093499-30093561 gnomAD-SV_v3_DUP_chr2_1b4a1d41;chr2:30093500-30093556 HPRC:pbsv.INS.DUP.3286	NA	NA	0.45	0.51	2:30093015-30093548;2:30093549-30093831	L1MDa;AluJo	2:30093015-30093548;2:30093549-30093831	L1MDa;AluJo	NA	NA	NA	NA	NA	NA	NA	NA	NA	NA	NA	NA	NA	NA	NA	NA	NA	NA	NA	NA	NA	NA	NA
2_30223140_30223141_INS_1	full	p23.1	NA	LOC124907749	LBH	0	NA	NA	NA	NA	NA	NA	NA	NA	NA	NA	NA	NA	NA	NA	dbVar:nssv17976961;dbVar:nssv15161566;dbVar:nssv15161685;nssv15161863;dbVar:nssv15174359;dbVar:nssv15174602;dbVar:nssv15161279;dbVar:nssv15161375;dbVar:nssv18330214;dbVar:nssv15174677;dbVar:nssv15129649;dbVar:nssv17683481;dbVar:nssv17649985;dbVar:nssv15141007;dbVar:nssv15141897	2:10002-242157305;2:12771-33711509;2:12772-241841232;2:14239-242106609;2:15673-242157305;2:66098-55570637;2:236817-45983232;2:706461-35298573;2:22442177-52623230;2:22699680-33767010;2:24378950-43239145;2:24658660-43232882;2:27638841-60563850;2:27847016-43316281	0.00;0.00;0.00;0.00;0.00;0.00;0.00;0.00;0.00;0.00;0.00;0.00;0.00;0.00	NA	dbVar:nssv18326420;dbVar:nssv15152706;dbVar:nssv17969625;dbVar:nssv15775815	2:11364193-110608419;2:29017139-32155807;2:29676503-42214300;2:29717608-36586154	0.00;0.00;0.00;0.00	NA	NA	dbVar	chr2:30186429-30287506	0.01	NA	NA	NA	NA	NA	NA	IMH	2:21055811-76514955	0.1623	NA	chr2:30186429-30287506 dbVar	NA	NA	0.51	0.505	2:30223090-30223181	(GGAA)n	2:30223090-30223181	(GGAA)n	NA	NA	NA	NA	NA	NA	NA	NA	NA	NA	NA	NA	NA	NA	NA	NA	NA	NA	NA	NA	NA	NA	NA
2_30300516_30300526_INS_1	full	p23.1	LOC102723594	LBH	LINC01936	1	NA	NA	NA	NA	NA	NA	NA	NA	NA	NA	NA	NA	NA	NA	dbVar:nssv17976961;dbVar:nssv15161566;dbVar:nssv15161685;nssv15161863;dbVar:nssv15174359;dbVar:nssv15174602;dbVar:nssv15161279;dbVar:nssv15161375;dbVar:nssv18330214;dbVar:nssv15174677;dbVar:nssv15129649;dbVar:nssv17683481;dbVar:nssv17649985;dbVar:nssv15141007;dbVar:nssv15141897	2:10002-242157305;2:12771-33711509;2:12772-241841232;2:14239-242106609;2:15673-242157305;2:66098-55570637;2:236817-45983232;2:706461-35298573;2:22442177-52623230;2:22699680-33767010;2:24378950-43239145;2:24658660-43232882;2:27638841-60563850;2:27847016-43316281	0.00;0.00;0.00;0.00;0.00;0.00;0.00;0.00;0.00;0.00;0.00;0.00;0.00;0.00	NA	dbVar:nssv18326420;dbVar:nssv15152706;dbVar:nssv17969625;dbVar:nssv15775815	2:11364193-110608419;2:29017139-32155807;2:29676503-42214300;2:29717608-36586154	0.00;0.00;0.00;0.00	NA	NA	NA	NA	NA	NA	NA	NA	NA	NA	NA	IMH	2:21055811-76514955	0.1623	NA	NA	NA	NA	0.525	0.525	NA	NA	NA	NA	NA	NA	NA	NA	NA	NA	NA	NA	NA	NA	NA	NA	NA	NA	NA	NA	NA	NA	NA	NA	NA	NA	NA
2_30419401_30419402_INS_1	full	p23.1	NA	LINC01936	LCLAT1	0	NA	NA	NA	NA	NA	NA	NA	NA	NA	NA	NA	NA	NA	NA	dbVar:nssv17976961;dbVar:nssv15161566;dbVar:nssv15161685;nssv15161863;dbVar:nssv15174359;dbVar:nssv15174602;dbVar:nssv15161279;dbVar:nssv15161375;dbVar:nssv18330214;dbVar:nssv15174677;dbVar:nssv15129649;dbVar:nssv17683481;dbVar:nssv17649985;dbVar:nssv15141007;dbVar:nssv15141897	2:10002-242157305;2:12771-33711509;2:12772-241841232;2:14239-242106609;2:15673-242157305;2:66098-55570637;2:236817-45983232;2:706461-35298573;2:22442177-52623230;2:22699680-33767010;2:24378950-43239145;2:24658660-43232882;2:27638841-60563850;2:27847016-43316281	0.00;0.00;0.00;0.00;0.00;0.00;0.00;0.00;0.00;0.00;0.00;0.00;0.00;0.00	NA	dbVar:nssv18326420;dbVar:nssv15152706;dbVar:nssv17969625;dbVar:nssv15775815	2:11364193-110608419;2:29017139-32155807;2:29676503-42214300;2:29717608-36586154	0.00;0.00;0.00;0.00	NA	NA	gnomAD-SV_v3_DUP_chr2_995c6b2b	chr2:30419401-30419466	0.0422	NA	NA	NA	gnomAD-SV_v3_INS_chr2_f1f2ede8	chr2:30419401-30419422	0.1301	IMH	2:21055811-76514955	0.1623	NA	chr2:30419401-30419466 gnomAD-SV_v3_DUP_chr2_995c6b2b	NA	NA	0.13	0.13	2:30419402-30419447;2:30419448-30419520	(ATAATT)n;L1ME4c	2:30419402-30419447;2:30419448-30419520	(ATAATT)n;L1ME4c	NA	NA	NA	NA	NA	NA	NA	NA	NA	NA	NA	NA	NA	NA	NA	NA	NA	NA	NA	NA	NA	NA	NA
2_30447109_30447110_INS_1	full	p23.1	NA	LINC01936	LCLAT1	0	NA	NA	NA	NA	NA	NA	NA	NA	NA	NA	NA	NA	NA	NA	dbVar:nssv17976961;dbVar:nssv15161566;dbVar:nssv15161685;nssv15161863;dbVar:nssv15174359;dbVar:nssv15174602;dbVar:nssv15161279;dbVar:nssv15161375;dbVar:nssv18330214;dbVar:nssv15174677;dbVar:nssv15129649;dbVar:nssv17683481;dbVar:nssv17649985;dbVar:nssv15141007;dbVar:nssv15141897	2:10002-242157305;2:12771-33711509;2:12772-241841232;2:14239-242106609;2:15673-242157305;2:66098-55570637;2:236817-45983232;2:706461-35298573;2:22442177-52623230;2:22699680-33767010;2:24378950-43239145;2:24658660-43232882;2:27638841-60563850;2:27847016-43316281	0.00;0.00;0.00;0.00;0.00;0.00;0.00;0.00;0.00;0.00;0.00;0.00;0.00;0.00	NA	dbVar:nssv18326420;dbVar:nssv15152706;dbVar:nssv17969625;dbVar:nssv15775815	2:11364193-110608419;2:29017139-32155807;2:29676503-42214300;2:29717608-36586154	0.00;0.00;0.00;0.00	NA	NA	NA	NA	NA	NA	NA	NA	gnomAD-SV_v3_INS_chr2_ce380b1b	chr2:30447109-30447127	0.25	IMH	2:21055811-76514955	0.1623	NA	NA	NA	NA	0.64	0.645	NA	NA	NA	NA	NA	NA	NA	NA	NA	NA	NA	NA	NA	NA	NA	NA	NA	NA	NA	NA	NA	NA	NA	NA	NA	NA	NA
2_30451600_30451618_INS_1	full	p23.1	LCLAT1	LINC01936	CAPN13	1	NA	NA	NA	NA	NA	NA	NA	NA	NA	NA	NA	NA	NA	NA	dbVar:nssv17976961;dbVar:nssv15161566;dbVar:nssv15161685;nssv15161863;dbVar:nssv15174359;dbVar:nssv15174602;dbVar:nssv15161279;dbVar:nssv15161375;dbVar:nssv18330214;dbVar:nssv15174677;dbVar:nssv15129649;dbVar:nssv17683481;dbVar:nssv17649985;dbVar:nssv15141007;dbVar:nssv15141897	2:10002-242157305;2:12771-33711509;2:12772-241841232;2:14239-242106609;2:15673-242157305;2:66098-55570637;2:236817-45983232;2:706461-35298573;2:22442177-52623230;2:22699680-33767010;2:24378950-43239145;2:24658660-43232882;2:27638841-60563850;2:27847016-43316281	0.00;0.00;0.00;0.00;0.00;0.00;0.00;0.00;0.00;0.00;0.00;0.00;0.00;0.00	NA	dbVar:nssv18326420;dbVar:nssv15152706;dbVar:nssv17969625;dbVar:nssv15775815	2:11364193-110608419;2:29017139-32155807;2:29676503-42214300;2:29717608-36586154	0.00;0.00;0.00;0.00	NA	NA	NA	NA	NA	NA	NA	NA	NA	NA	NA	IMH	2:21055811-76514955	0.1623	NA	NA	NA	NA	0.34	0.345	2:30450788-30451628;2:30451632-30451697	L1M5;L1M5	2:30450788-30451628;2:30451632-30451697;2:30451701-30451766	L1M5;L1M5;L1M5	NA	NA	NA	NA	NA	NA	NA	NA	NA	0.694315	0.0788382	0.358981	-0.968018	0.423423	NA	NA	NA	4	0.00025546	0.00017561	NA	NA	NA
2_30657010_30657011_INS_1	full	p23.1	NA	LCLAT1	CAPN13	0	NA	NA	NA	NA	NA	NA	NA	NA	NA	NA	NA	NA	NA	NA	dbVar:nssv17976961;dbVar:nssv15161566;dbVar:nssv15161685;nssv15161863;dbVar:nssv15174359;dbVar:nssv15174602;dbVar:nssv15161279;dbVar:nssv15161375;dbVar:nssv18330214;dbVar:nssv15174677;dbVar:nssv15129649;dbVar:nssv17683481;dbVar:nssv17649985;dbVar:nssv15141007;dbVar:nssv15141897	2:10002-242157305;2:12771-33711509;2:12772-241841232;2:14239-242106609;2:15673-242157305;2:66098-55570637;2:236817-45983232;2:706461-35298573;2:22442177-52623230;2:22699680-33767010;2:24378950-43239145;2:24658660-43232882;2:27638841-60563850;2:27847016-43316281	0.00;0.00;0.00;0.00;0.00;0.00;0.00;0.00;0.00;0.00;0.00;0.00;0.00;0.00	NA	dbVar:nssv18326420;dbVar:nssv15152706;dbVar:nssv17969625;dbVar:nssv15775815	2:11364193-110608419;2:29017139-32155807;2:29676503-42214300;2:29717608-36586154	0.00;0.00;0.00;0.00	NA	NA	dbVar	chr2:30547466-30746083;chr2:30623154-30675228;chr2:30649729-30659426	0.01	NA	NA	NA	NA	NA	NA	IMH	2:21055811-76514955	0.1623	chr2:30623154-30675228 dbVar;	chr2:30547466-30746083 dbVar;chr2:30649729-30659426 dbVar	NA	NA	0.425	0.43	2:30656891-30657001;2:30657007-30657059;2:30657060-30657368	MIR3;(TTCC)n;AluSx1	2:30656891-30657001;2:30657007-30657059;2:30657060-30657368	MIR3;(TTCC)n;AluSx1	NA	NA	NA	NA	NA	NA	NA	NA	NA	NA	NA	NA	NA	NA	NA	NA	NA	NA	NA	NA	NA	NA	NA
2_30758798_30758799_INS_1	full	p23.1	CAPN13	LCLAT1	LOC124905982	1	NA	NA	NA	NA	NA	NA	NA	NA	NA	NA	NA	NA	NA	NA	dbVar:nssv17976961;dbVar:nssv15161566;dbVar:nssv15161685;nssv15161863;dbVar:nssv15174359;dbVar:nssv15174602;dbVar:nssv15161279;dbVar:nssv15161375;dbVar:nssv18330214;dbVar:nssv15174677;dbVar:nssv15129649;dbVar:nssv17683481;dbVar:nssv17649985;dbVar:nssv15141007;dbVar:nssv15141897	2:10002-242157305;2:12771-33711509;2:12772-241841232;2:14239-242106609;2:15673-242157305;2:66098-55570637;2:236817-45983232;2:706461-35298573;2:22442177-52623230;2:22699680-33767010;2:24378950-43239145;2:24658660-43232882;2:27638841-60563850;2:27847016-43316281	0.00;0.00;0.00;0.00;0.00;0.00;0.00;0.00;0.00;0.00;0.00;0.00;0.00;0.00	NA	dbVar:nssv18326420;dbVar:nssv15152706;dbVar:nssv17969625;dbVar:nssv15775815	2:11364193-110608419;2:29017139-32155807;2:29676503-42214300;2:29717608-36586154	0.00;0.00;0.00;0.00	NA	NA	NA	NA	NA	HPRC:pbsv.DEL.3329	chr2:30758789-30758819	0.1019	NA	NA	NA	IMH	2:21055811-76514955	0.1623	NA	NA	NA	chr2:30758789-30758819 HPRC:pbsv.DEL.3329	0.53	0.54	2:30758745-30759271	(TCCC)n	2:30758745-30759271	(TCCC)n	NA	NA	NA	NA	NA	NA	NA	NA	83.28	-0.546339	0.198404	-0.0860867	-1.61064	-1.33738	NA	NA	NA	6	2.1544e-22	1.8308e-09	NA	NA	NA
2_31087477_31087478_INS_1	full	p23.1	GALNT14	LOC124907750	LOC107985861	1	NA	NA	NA	NA	NA	NA	NA	NA	NA	NA	NA	NA	NA	NA	dbVar:nssv17976961;dbVar:nssv15161566;dbVar:nssv15161685;nssv15161863;dbVar:nssv15174359;dbVar:nssv15174602;dbVar:nssv15161279;dbVar:nssv15161375;dbVar:nssv18330214;dbVar:nssv15174677;dbVar:nssv15129649;dbVar:nssv17683481;dbVar:nssv17649985;dbVar:nssv15141007;dbVar:nssv15141897	2:10002-242157305;2:12771-33711509;2:12772-241841232;2:14239-242106609;2:15673-242157305;2:66098-55570637;2:236817-45983232;2:706461-35298573;2:22442177-52623230;2:22699680-33767010;2:24378950-43239145;2:24658660-43232882;2:27638841-60563850;2:27847016-43316281	0.00;0.00;0.00;0.00;0.00;0.00;0.00;0.00;0.00;0.00;0.00;0.00;0.00;0.00	NA	dbVar:nssv18326420;dbVar:nssv15152706;dbVar:nssv17969625;dbVar:nssv15775815	2:11364193-110608419;2:29017139-32155807;2:29676503-42214300;2:29717608-36586154	0.00;0.00;0.00;0.00	NA	NA	dbVar;gnomAD-SV_v3_DUP_chr2_b3afa035	chr2:30761133-31112134;chr2:31087477-31087536	0.3536	NA	NA	NA	NA	NA	NA	IMH	2:21055811-76514955	0.1623	chr2:31087477-31087536 gnomAD-SV_v3_DUP_chr2_b3afa035	chr2:30761133-31112134 dbVar	NA	NA	0.495	0.495	2:31087227-31087769	L2a	2:31087227-31087769	L2a	NA	NA	NA	NA	NA	NA	NA	NA	43.2	-0.015626	-0.0174278	0.000847402	-0.634442	0.844034	NA	NA	NA	6	7.0648e-17	3.0325e-09	NA	NA	NA
2_31304589_31304590_INS_1	full	p23.1	LOC124907751	LOC124905983	XDH	1	NA	NA	NA	NA	NA	NA	NA	NA	NA	NA	NA	NA	NA	NA	dbVar:nssv17976961;dbVar:nssv15161566;dbVar:nssv15161685;nssv15161863;dbVar:nssv15174359;dbVar:nssv15174602;dbVar:nssv15161279;dbVar:nssv15161375;dbVar:nssv18330214;dbVar:nssv15174677;dbVar:nssv15129649;dbVar:nssv17683481;dbVar:nssv17649985;dbVar:nssv15141007;dbVar:nssv15141897	2:10002-242157305;2:12771-33711509;2:12772-241841232;2:14239-242106609;2:15673-242157305;2:66098-55570637;2:236817-45983232;2:706461-35298573;2:22442177-52623230;2:22699680-33767010;2:24378950-43239145;2:24658660-43232882;2:27638841-60563850;2:27847016-43316281	0.00;0.00;0.00;0.00;0.00;0.00;0.00;0.00;0.00;0.00;0.00;0.00;0.00;0.00	NA	dbVar:nssv18326420;dbVar:nssv15152706;dbVar:nssv17969625;dbVar:nssv15775815	2:11364193-110608419;2:29017139-32155807;2:29676503-42214300;2:29717608-36586154	0.00;0.00;0.00;0.00	NA	NA	NA	NA	NA	NA	NA	NA	gnomAD-SV_v3_INS_chr2_bec85638	chr2:31304589-31304608	0.0565	IMH	2:21055811-76514955	0.1623	NA	NA	NA	NA	0.465	0.46	2:31304493-31304539	(GT)n	2:31304493-31304539	(GT)n	NA	NA	NA	NA	NA	NA	NA	NA	NA	NA	NA	NA	NA	NA	NA	NA	NA	NA	NA	NA	NA	NA	NA
2_31336815_31336822_INS_1	full	p23.1	XDH	LOC124907751	SRD5A2	1	NA	NA	NA	NA	NA	NA	NA	NA	NA	NA	NA	NA	NA	NA	dbVar:nssv17976961;dbVar:nssv15161566;dbVar:nssv15161685;nssv15161863;dbVar:nssv15174359;dbVar:nssv15174602;dbVar:nssv15161279;dbVar:nssv15161375;dbVar:nssv18330214;dbVar:nssv15174677;dbVar:nssv15129649;dbVar:nssv17683481;dbVar:nssv17649985;dbVar:nssv15141007;dbVar:nssv15141897	2:10002-242157305;2:12771-33711509;2:12772-241841232;2:14239-242106609;2:15673-242157305;2:66098-55570637;2:236817-45983232;2:706461-35298573;2:22442177-52623230;2:22699680-33767010;2:24378950-43239145;2:24658660-43232882;2:27638841-60563850;2:27847016-43316281	0.00;0.00;0.00;0.00;0.00;0.00;0.00;0.00;0.00;0.00;0.00;0.00;0.00;0.00	NA	dbVar:nssv18326420;dbVar:nssv15152706;dbVar:nssv17969625;dbVar:nssv15775815;dbVar:nssv18789089	2:11364193-110608419;2:29017139-32155807;2:29676503-42214300;2:29717608-36586154;2:31335959-31414666	0.00;0.00;0.00;0.00;0.01	NA	NA	NA	NA	NA	NA	NA	NA	gnomAD-SV_v3_INS_chr2_3ec46369	chr2:31336814-31336830	0.9087	IMH	2:21055811-76514955	0.1623	NA	NA	NA	NA	0.485	0.48	NA	NA	NA	NA	NA	NA	NA	NA	NA	NA	NA	NA	44.11	-1.22859	-0.678043	-0.77833	-1.59654	-2.01141	607633	yes	NA	4	2.589e-22	1.5576e-13	NA	NA	NA
2_31343531_31343532_INS_1	full	p23.1	XDH	LOC124907751	SRD5A2	1	NA	NA	NA	NA	NA	NA	NA	NA	NA	NA	NA	NA	NA	NA	dbVar:nssv17976961;dbVar:nssv15161566;dbVar:nssv15161685;nssv15161863;dbVar:nssv15174359;dbVar:nssv15174602;dbVar:nssv15161279;dbVar:nssv15161375;dbVar:nssv18330214;dbVar:nssv15174677;dbVar:nssv15129649;dbVar:nssv17683481;dbVar:nssv17649985;dbVar:nssv15141007;dbVar:nssv15141897	2:10002-242157305;2:12771-33711509;2:12772-241841232;2:14239-242106609;2:15673-242157305;2:66098-55570637;2:236817-45983232;2:706461-35298573;2:22442177-52623230;2:22699680-33767010;2:24378950-43239145;2:24658660-43232882;2:27638841-60563850;2:27847016-43316281	0.00;0.00;0.00;0.00;0.00;0.00;0.00;0.00;0.00;0.00;0.00;0.00;0.00;0.00	NA	dbVar:nssv18326420;dbVar:nssv15152706;dbVar:nssv17969625;dbVar:nssv15775815;dbVar:nssv18789089	2:11364193-110608419;2:29017139-32155807;2:29676503-42214300;2:29717608-36586154;2:31335959-31414666	0.00;0.00;0.00;0.00;0.00	NA	NA	NA	NA	NA	NA	NA	NA	NA	NA	NA	IMH	2:21055811-76514955	0.1623	NA	NA	NA	NA	0.215	0.215	2:31343335-31343923	(TA)n	2:31343335-31343923	(TA)n	NA	NA	NA	NA	NA	NA	NA	NA	44.11	-1.22859	-0.678043	-0.77833	-1.59654	-2.01141	607633	yes	NA	4	2.589e-22	1.5576e-13	NA	NA	NA
2_31456574_31456581_INS_1	full	p23.1	NA	XDH	SRD5A2	0	NA	NA	NA	NA	NA	NA	NA	NA	NA	NA	NA	NA	NA	NA	dbVar:nssv17976961;dbVar:nssv15161566;dbVar:nssv15161685;nssv15161863;dbVar:nssv15174359;dbVar:nssv15174602;dbVar:nssv15161279;dbVar:nssv15161375;dbVar:nssv18330214;dbVar:nssv15174677;dbVar:nssv15129649;dbVar:nssv17683481;dbVar:nssv17649985;dbVar:nssv15141007;dbVar:nssv15141897	2:10002-242157305;2:12771-33711509;2:12772-241841232;2:14239-242106609;2:15673-242157305;2:66098-55570637;2:236817-45983232;2:706461-35298573;2:22442177-52623230;2:22699680-33767010;2:24378950-43239145;2:24658660-43232882;2:27638841-60563850;2:27847016-43316281	0.00;0.00;0.00;0.00;0.00;0.00;0.00;0.00;0.00;0.00;0.00;0.00;0.00;0.00	NA	dbVar:nssv18326420;dbVar:nssv15152706;dbVar:nssv17969625;dbVar:nssv15775815;dbVar:nssv15119949;dbVar:nssv15120770	2:11364193-110608419;2:29017139-32155807;2:29676503-42214300;2:29717608-36586154;2:31368633-32087629;2:31370182-32512769	0.00;0.00;0.00;0.00;0.00;0.00	NA	NA	dbVar	chr2:31375332-31644279	0.01	NA	NA	NA	NA	NA	NA	IMH	2:21055811-76514955	0.1623	NA	chr2:31375332-31644279 dbVar	NA	NA	0.425	0.445	2:31456479-31457624	MER52-int	2:31456479-31457624	MER52-int	NA	NA	NA	NA	NA	NA	NA	NA	NA	NA	NA	NA	NA	NA	NA	NA	NA	NA	NA	NA	NA	NA	NA
2_31486214_31486215_INS_1	full	p23.1	NA	XDH	SRD5A2	0	NA	NA	NA	NA	NA	NA	NA	NA	NA	NA	NA	NA	NA	NA	dbVar:nssv17976961;dbVar:nssv15161566;dbVar:nssv15161685;nssv15161863;dbVar:nssv15174359;dbVar:nssv15174602;dbVar:nssv15161279;dbVar:nssv15161375;dbVar:nssv18330214;dbVar:nssv15174677;dbVar:nssv15129649;dbVar:nssv17683481;dbVar:nssv17649985;dbVar:nssv15141007;dbVar:nssv15141897	2:10002-242157305;2:12771-33711509;2:12772-241841232;2:14239-242106609;2:15673-242157305;2:66098-55570637;2:236817-45983232;2:706461-35298573;2:22442177-52623230;2:22699680-33767010;2:24378950-43239145;2:24658660-43232882;2:27638841-60563850;2:27847016-43316281	0.00;0.00;0.00;0.00;0.00;0.00;0.00;0.00;0.00;0.00;0.00;0.00;0.00;0.00	NA	dbVar:nssv18326420;dbVar:nssv15152706;dbVar:nssv17969625;dbVar:nssv15775815;dbVar:nssv15119949;dbVar:nssv15120770	2:11364193-110608419;2:29017139-32155807;2:29676503-42214300;2:29717608-36586154;2:31368633-32087629;2:31370182-32512769	0.00;0.00;0.00;0.00;0.00;0.00	NA	NA	dbVar	chr2:31375332-31644279	0.01	NA	NA	NA	NA	NA	NA	IMH	2:21055811-76514955	0.1623	NA	chr2:31375332-31644279 dbVar	NA	NA	0.525	0.525	2:31479353-31486629	L1PA14	2:31479353-31486629	L1PA14	NA	NA	NA	NA	NA	NA	NA	NA	NA	NA	NA	NA	NA	NA	NA	NA	NA	NA	NA	NA	NA	NA	NA
2_31668626_31668627_INS_1	full	p23.1	LOC107985862	SRD5A2	LOC107985863	1	NA	NA	NA	NA	NA	NA	NA	NA	NA	NA	NA	NA	NA	NA	dbVar:nssv17976961;dbVar:nssv15161566;dbVar:nssv15161685;nssv15161863;dbVar:nssv15174359;dbVar:nssv15174602;dbVar:nssv15161279;dbVar:nssv15161375;dbVar:nssv18330214;dbVar:nssv15174677;dbVar:nssv15129649;dbVar:nssv17683481;dbVar:nssv17649985;dbVar:nssv15141007;dbVar:nssv15141897	2:10002-242157305;2:12771-33711509;2:12772-241841232;2:14239-242106609;2:15673-242157305;2:66098-55570637;2:236817-45983232;2:706461-35298573;2:22442177-52623230;2:22699680-33767010;2:24378950-43239145;2:24658660-43232882;2:27638841-60563850;2:27847016-43316281	0.00;0.00;0.00;0.00;0.00;0.00;0.00;0.00;0.00;0.00;0.00;0.00;0.00;0.00	NA	dbVar:nssv18326420;dbVar:nssv15152706;dbVar:nssv17969625;dbVar:nssv15775815;dbVar:nssv15119949;dbVar:nssv15120770	2:11364193-110608419;2:29017139-32155807;2:29676503-42214300;2:29717608-36586154;2:31368633-32087629;2:31370182-32512769	0.00;0.00;0.00;0.00;0.00;0.00	NA	NA	NA	NA	NA	dbVar	chr2:31620431-31775931;chr2:31663706-31800943	0.01	NA	NA	NA	IMH	2:21055811-76514955	0.1623	NA	NA	chr2:31663706-31800943 dbVar	chr2:31620431-31775931 dbVar	0.435	0.435	2:31668658-31668830	MamRep605	2:31668658-31668830	MamRep605	NA	NA	NA	NA	NA	NA	NA	NA	NA	NA	NA	NA	NA	NA	NA	NA	NA	NA	NA	NA	NA	NA	NA
2_31727127_31727128_INS_1	full	p23.1	LOC107985862	SRD5A2	LOC107985863	1	NA	NA	NA	NA	NA	NA	NA	NA	NA	NA	NA	NA	NA	NA	dbVar:nssv17976961;dbVar:nssv15161566;dbVar:nssv15161685;nssv15161863;dbVar:nssv15174359;dbVar:nssv15174602;dbVar:nssv15161279;dbVar:nssv15161375;dbVar:nssv18330214;dbVar:nssv15174677;dbVar:nssv15129649;dbVar:nssv17683481;dbVar:nssv17649985;dbVar:nssv15141007;dbVar:nssv15141897	2:10002-242157305;2:12771-33711509;2:12772-241841232;2:14239-242106609;2:15673-242157305;2:66098-55570637;2:236817-45983232;2:706461-35298573;2:22442177-52623230;2:22699680-33767010;2:24378950-43239145;2:24658660-43232882;2:27638841-60563850;2:27847016-43316281	0.00;0.00;0.00;0.00;0.00;0.00;0.00;0.00;0.00;0.00;0.00;0.00;0.00;0.00	NA	dbVar:nssv18326420;dbVar:nssv15152706;dbVar:nssv17969625;dbVar:nssv15775815;dbVar:nssv15119949;dbVar:nssv15120770	2:11364193-110608419;2:29017139-32155807;2:29676503-42214300;2:29717608-36586154;2:31368633-32087629;2:31370182-32512769	0.00;0.00;0.00;0.00;0.00;0.00	NA	NA	gnomAD-SV_v3_DUP_chr2_4c2281a5	chr2:31727127-31731666	0.6331	dbVar	chr2:31620431-31775931;chr2:31663706-31800943;chr2:31717866-31733345	0.01	gnomAD-SV_v3_INS_chr2_36c77aff	chr2:31727127-31727141	0.9176	IMH	2:21055811-76514955	0.1623	NA	chr2:31727127-31731666 gnomAD-SV_v3_DUP_chr2_4c2281a5	chr2:31663706-31800943 dbVar;	chr2:31620431-31775931 dbVar;chr2:31717866-31733345 dbVar	0.36	0.365	2:31727063-31727338	L1MB3	2:31727063-31727338	L1MB3	NA	NA	NA	NA	NA	NA	NA	NA	NA	NA	NA	NA	NA	NA	NA	NA	NA	NA	NA	NA	NA	NA	NA
2_31821091_31821092_INS_1	full	p22.3	NA	LINC01946	MEMO1	0	NA	NA	NA	NA	NA	NA	NA	NA	NA	NA	NA	NA	NA	NA	dbVar:nssv17976961;dbVar:nssv15161566;dbVar:nssv15161685;nssv15161863;dbVar:nssv15174359;dbVar:nssv15174602;dbVar:nssv15161279;dbVar:nssv15161375;dbVar:nssv18330214;dbVar:nssv15174677;dbVar:nssv15129649;dbVar:nssv17683481;dbVar:nssv17649985;dbVar:nssv15141007;dbVar:nssv15141897	2:10002-242157305;2:12771-33711509;2:12772-241841232;2:14239-242106609;2:15673-242157305;2:66098-55570637;2:236817-45983232;2:706461-35298573;2:22442177-52623230;2:22699680-33767010;2:24378950-43239145;2:24658660-43232882;2:27638841-60563850;2:27847016-43316281	0.00;0.00;0.00;0.00;0.00;0.00;0.00;0.00;0.00;0.00;0.00;0.00;0.00;0.00	NA	dbVar:nssv18326420;dbVar:nssv15152706;dbVar:nssv17969625;dbVar:nssv15775815;dbVar:nssv15119949;dbVar:nssv15120770;dbVar:nssv15771945	2:11364193-110608419;2:29017139-32155807;2:29676503-42214300;2:29717608-36586154;2:31368633-32087629;2:31370182-32512769;2:31733909-33721428	0.00;0.00;0.00;0.00;0.00;0.00;0.00	NA	NA	dbVar	chr2:31799931-31825931	0.01	NA	NA	NA	NA	NA	NA	IMH	2:21055811-76514955	0.1623	NA	chr2:31799931-31825931 dbVar	NA	NA	0.395	0.405	2:31820768-31821092;2:31821093-31821628	MSTA;L1M1	2:31820768-31821092;2:31821093-31821628	MSTA;L1M1	NA	NA	NA	NA	NA	NA	NA	NA	NA	NA	NA	NA	NA	NA	NA	NA	NA	NA	NA	NA	NA	NA	NA
2_31823409_31823410_INS_1	full	p22.3	NA	LINC01946	MEMO1	0	NA	NA	NA	NA	NA	NA	NA	NA	NA	NA	NA	NA	NA	NA	dbVar:nssv17976961;dbVar:nssv15161566;dbVar:nssv15161685;nssv15161863;dbVar:nssv15174359;dbVar:nssv15174602;dbVar:nssv15161279;dbVar:nssv15161375;dbVar:nssv18330214;dbVar:nssv15174677;dbVar:nssv15129649;dbVar:nssv17683481;dbVar:nssv17649985;dbVar:nssv15141007;dbVar:nssv15141897	2:10002-242157305;2:12771-33711509;2:12772-241841232;2:14239-242106609;2:15673-242157305;2:66098-55570637;2:236817-45983232;2:706461-35298573;2:22442177-52623230;2:22699680-33767010;2:24378950-43239145;2:24658660-43232882;2:27638841-60563850;2:27847016-43316281	0.00;0.00;0.00;0.00;0.00;0.00;0.00;0.00;0.00;0.00;0.00;0.00;0.00;0.00	NA	dbVar:nssv18326420;dbVar:nssv15152706;dbVar:nssv17969625;dbVar:nssv15775815;dbVar:nssv15119949;dbVar:nssv15120770;dbVar:nssv15771945	2:11364193-110608419;2:29017139-32155807;2:29676503-42214300;2:29717608-36586154;2:31368633-32087629;2:31370182-32512769;2:31733909-33721428	0.00;0.00;0.00;0.00;0.00;0.00;0.00	NA	NA	dbVar	chr2:31799931-31825931	0.01	NA	NA	NA	NA	NA	NA	IMH	2:21055811-76514955	0.1623	NA	chr2:31799931-31825931 dbVar	NA	NA	0.485	0.49	2:31823404-31823459	Penelope1_Vert	2:31823404-31823459	Penelope1_Vert	NA	NA	NA	NA	NA	NA	NA	NA	NA	NA	NA	NA	NA	NA	NA	NA	NA	NA	NA	NA	NA	NA	NA
2_32054141_32054142_INS_1	full	p22.3	NA	DPY30	SPAST	0	NA	NA	NA	NA	NA	NA	NA	NA	NA	NA	NA	NA	NA	NA	dbVar:nssv17976961;dbVar:nssv15161566;dbVar:nssv15161685;nssv15161863;dbVar:nssv15174359;dbVar:nssv15174602;dbVar:nssv15161279;dbVar:nssv15161375;dbVar:nssv18330214;dbVar:nssv15174677;dbVar:nssv15129649;dbVar:nssv17683481;dbVar:nssv17649985;dbVar:nssv15141007;dbVar:nssv15141897	2:10002-242157305;2:12771-33711509;2:12772-241841232;2:14239-242106609;2:15673-242157305;2:66098-55570637;2:236817-45983232;2:706461-35298573;2:22442177-52623230;2:22699680-33767010;2:24378950-43239145;2:24658660-43232882;2:27638841-60563850;2:27847016-43316281	0.00;0.00;0.00;0.00;0.00;0.00;0.00;0.00;0.00;0.00;0.00;0.00;0.00;0.00	NA	dbVar:nssv18326420;dbVar:nssv15152706;dbVar:nssv17969625;dbVar:nssv15775815;dbVar:nssv15119949;dbVar:nssv15120770;dbVar:nssv15771945;dbVar:nssv8639982;dbVar:nssv8639400;dbVar:nssv16255215;dbVar:nssv8639590	2:11364193-110608419;2:29017139-32155807;2:29676503-42214300;2:29717608-36586154;2:31368633-32087629;2:31370182-32512769;2:31733909-33721428;2:32035375-32122619;2:32038851-32108653;2:32044626-32232870;2:32049843-32066177	0.00;0.00;0.00;0.00;0.00;0.00;0.00;0.00;0.00;0.00;0.01	NA	NA	dbVar	chr2:31868385-32072879	0.01	NA	NA	NA	NA	NA	NA	IMH	2:21055811-76514955	0.1623	NA	chr2:31868385-32072879 dbVar	NA	NA	0.525	0.515	2:32053964-32054152;2:32054161-32054296	AluSx3;AluSx1	2:32053964-32054152;2:32054161-32054296	AluSx3;AluSx1	NA	NA	NA	NA	NA	NA	NA	NA	NA	NA	NA	NA	NA	NA	NA	NA	NA	NA	NA	NA	NA	NA	NA
2_32110847_32110848_INS_1	full	p22.3	SPAST	DPY30	SLC30A6-DT	1	NA	NA	NA	NA	NA	NA	NA	NA	NA	NA	NA	NA	NA	NA	dbVar:nssv17976961;dbVar:nssv15161566;dbVar:nssv15161685;nssv15161863;dbVar:nssv15174359;dbVar:nssv15174602;dbVar:nssv15161279;dbVar:nssv15161375;dbVar:nssv18330214;dbVar:nssv15174677;dbVar:nssv15129649;dbVar:nssv17683481;dbVar:nssv17649985;dbVar:nssv15141007;dbVar:nssv15141897	2:10002-242157305;2:12771-33711509;2:12772-241841232;2:14239-242106609;2:15673-242157305;2:66098-55570637;2:236817-45983232;2:706461-35298573;2:22442177-52623230;2:22699680-33767010;2:24378950-43239145;2:24658660-43232882;2:27638841-60563850;2:27847016-43316281	0.00;0.00;0.00;0.00;0.00;0.00;0.00;0.00;0.00;0.00;0.00;0.00;0.00;0.00	Hereditary_spastic_paraplegia_4;Spastic paraplegia 4, AD, 182601 (3) AD	dbVar:nssv18326420;dbVar:nssv15152706;dbVar:nssv17969625;dbVar:nssv15775815;dbVar:nssv15120770;dbVar:nssv15771945;dbVar:nssv8639982;dbVar:nssv16255215;morbid:SPAST;HI3:SPAST;dbVar:nssv15130866;dbVar:nssv15130916;dbVar:nssv17172639;dbVar:nssv16212789;nssv17683542;dbVar:nssv18791306;dbVar:nssv17173227;dbVar:nssv17971112;dbVar:nssv16297022;dbVar:nssv8639962;dbVar:nssv8639711;dbVar:nssv16207664;dbVar:nssv8639964;dbVar:nssv8639588;dbVar:nssv8640005;dbVar:nssv8639369;dbVar:nssv18791307;dbVar:nssv16213578;dbVar:nssv8640018;dbVar:nssv18790948;dbVar:nssv18329068;dbVar:nssv18329067;dbVar:nssv8639965;dbVar:nssv16212289;dbVar:nssv17173216;dbVar:nssv8639268;dbVar:nssv8639820;CLN:216762;dbVar:nssv8639467	2:11364193-110608419;2:29017139-32155807;2:29676503-42214300;2:29717608-36586154;2:31370182-32512769;2:31733909-33721428;2:32035375-32122619;2:32044626-32232870;2:32063556-32157637;2:32063557-32157637;2:32063813-32116232;2:32063813-32154516;2:32063823-32116222;2:32063823-32154506;2:32063833-32116232;2:32063833-32141904;2:32063833-32154496;2:32064023-32774861;2:32066711-32132126;2:32066735-32139588;2:32075151-32226608;2:32076980-32247094;2:32077069-32125989;2:32083107-32116600;2:32083473-32142854;2:32087473-32116232;2:32087483-32116222;2:32088103-32183850;2:32089503-32116232;2:32089616-32136553;2:32089616-32154506;2:32096489-32197021;2:32098787-32116222;2:32098893-32154373;2:32102095-32661388;2:32104655-32148073;2:32107605-32115866;2:32107606-32115865	0.00;0.00;0.00;0.00;0.00;0.00;0.00;0.00;0.00;0.00;0.00;0.00;0.00;0.00;0.00;0.00;0.00;0.00;0.00;0.00;0.00;0.00;0.00;0.01;0.00;0.01;0.01;0.00;0.01;0.00;0.00;0.00;0.01;0.00;0.00;0.00;0.02;0.02	NA	NA	NA	NA	NA	NA	NA	NA	NA	NA	NA	IMH	2:21055811-76514955	0.1623	NA	NA	NA	NA	0.21	0.215	NA	NA	NA	NA	NA	NA	NA	NA	NA	NA	3	NA	9.51	-0.484014	-1.05106	-0.880163	0.339516	1.49947	604277	yes	NA	0	0.99939	0.99707	NA	NA	NA
2_32140772_32140773_INS_1	full	p22.3	SPAST	DPY30	SLC30A6-DT	1	NA	NA	NA	NA	NA	NA	NA	NA	NA	NA	NA	NA	NA	Hereditary_spastic_paraplegia_4	dbVar:nssv17976961;dbVar:nssv15161566;dbVar:nssv15161685;nssv15161863;dbVar:nssv15174359;dbVar:nssv15174602;dbVar:nssv15161279;dbVar:nssv15161375;dbVar:nssv18330214;dbVar:nssv15174677;dbVar:nssv15129649;dbVar:nssv17683481;dbVar:nssv17649985;dbVar:nssv15141007;dbVar:nssv15141897;dbVar:nssv18791303;CLN:216746	2:10002-242157305;2:12771-33711509;2:12772-241841232;2:14239-242106609;2:15673-242157305;2:66098-55570637;2:236817-45983232;2:706461-35298573;2:22442177-52623230;2:22699680-33767010;2:24378950-43239145;2:24658660-43232882;2:27638841-60563850;2:27847016-43316281;2:32114619-32147278;2:32140511-32146753	0.00;0.00;0.00;0.00;0.00;0.00;0.00;0.00;0.00;0.00;0.00;0.00;0.00;0.00;0.01;0.03	Spastic paraplegia 4, AD, 182601 (3) AD	dbVar:nssv18326420;dbVar:nssv15152706;dbVar:nssv17969625;dbVar:nssv15775815;dbVar:nssv15120770;dbVar:nssv15771945;dbVar:nssv16255215;morbid:SPAST;HI3:SPAST;dbVar:nssv15130916;dbVar:nssv16212789;nssv17683542;dbVar:nssv17173227;dbVar:nssv17971112;dbVar:nssv16297022;dbVar:nssv16207664;dbVar:nssv8639964;dbVar:nssv8639369;dbVar:nssv8640018;dbVar:nssv18329067;dbVar:nssv8639965;dbVar:nssv17173216;dbVar:nssv8639268;dbVar:nssv8639820;dbVar:nssv15144732;dbVar:nssv18791308;dbVar:nssv17173086;dbVar:nssv15129893;dbVar:nssv15605767;dbVar:nssv17173278;dbVar:nssv17173276;dbVar:nssv8639736;dbVar:nssv8639925;dbVar:nssv8639452;dbVar:nssv18791309;dbVar:nssv15770647;nssv17683543;dbVar:nssv8639910;dbVar:nssv17173300;dbVar:nssv8639341;dbVar:nssv8639304;dbVar:nssv15144443;dbVar:nssv17172882;dbVar:nssv17173301;dbVar:nssv8639475;dbVar:nssv8639853	2:11364193-110608419;2:29017139-32155807;2:29676503-42214300;2:29717608-36586154;2:31370182-32512769;2:31733909-33721428;2:32044626-32232870;2:32063556-32157637;2:32063557-32157637;2:32063813-32154516;2:32063823-32154506;2:32063833-32141904;2:32063833-32154496;2:32064023-32774861;2:32075151-32226608;2:32076980-32247094;2:32083473-32142854;2:32088103-32183850;2:32089616-32154506;2:32096489-32197021;2:32098893-32154373;2:32102095-32661388;2:32104655-32148073;2:32114619-32147278;2:32114619-32154496;2:32114629-32154506;2:32114639-32157637;2:32114668-32650207;2:32116213-32154496;2:32116214-32154373;2:32117630-32178282;2:32122554-32167306;2:32123526-33407456;2:32126929-32154496;2:32126939-32154506;2:32127041-32154579;2:32128481-32154373;2:32131875-32147845;2:32135251-32156159;2:32136544-32147278;2:32136554-32154506;2:32137190-32147217;2:32137756-32592727;2:32140227-32149377	0.00;0.00;0.00;0.00;0.00;0.00;0.00;0.00;0.00;0.00;0.00;0.00;0.00;0.00;0.00;0.00;0.00;0.00;0.00;0.00;0.00;0.00;0.00;0.01;0.01;0.01;0.00;0.00;0.01;0.01;0.00;0.00;0.00;0.01;0.01;0.01;0.01;0.01;0.01;0.02;0.01;0.02;0.00;0.02	NA	NA	dbVar	chr2:32117762-32141766	0.01	NA	NA	NA	gnomAD-SV_v3_INS_chr2_1c927149	chr2:32140772-32140788	0.0415	IMH	2:21055811-76514955	0.1623	NA	chr2:32117762-32141766 dbVar	NA	NA	0.355	0.355	2:32140641-32140758;2:32140794-32140920	AluSz6;L1M7	2:32140641-32140758;2:32140794-32140920	AluSz6;L1M7	NA	NA	NA	NA	NA	NA	3	NA	9.51	-0.484014	-1.05106	-0.880163	0.339516	1.49947	604277	yes	NA	0	0.99939	0.99707	NA	NA	NA
2_32325032_32325033_INS_1	full	p22.3	NA	YIPF4	BIRC6	0	NA	NA	NA	NA	NA	NA	NA	NA	NA	NA	NA	NA	NA	NA	dbVar:nssv17976961;dbVar:nssv15161566;dbVar:nssv15161685;nssv15161863;dbVar:nssv15174359;dbVar:nssv15174602;dbVar:nssv15161279;dbVar:nssv15161375;dbVar:nssv18330214;dbVar:nssv15174677;dbVar:nssv15129649;dbVar:nssv17683481;dbVar:nssv17649985;dbVar:nssv15141007;dbVar:nssv15141897	2:10002-242157305;2:12771-33711509;2:12772-241841232;2:14239-242106609;2:15673-242157305;2:66098-55570637;2:236817-45983232;2:706461-35298573;2:22442177-52623230;2:22699680-33767010;2:24378950-43239145;2:24658660-43232882;2:27638841-60563850;2:27847016-43316281	0.00;0.00;0.00;0.00;0.00;0.00;0.00;0.00;0.00;0.00;0.00;0.00;0.00;0.00	NA	dbVar:nssv18326420;dbVar:nssv17969625;dbVar:nssv15775815;dbVar:nssv15120770;dbVar:nssv15771945;dbVar:nssv16297022;dbVar:nssv8639268;dbVar:nssv15605767;dbVar:nssv8639452;dbVar:nssv8639475	2:11364193-110608419;2:29676503-42214300;2:29717608-36586154;2:31370182-32512769;2:31733909-33721428;2:32064023-32774861;2:32102095-32661388;2:32114668-32650207;2:32123526-33407456;2:32137756-32592727	0.00;0.00;0.00;0.00;0.00;0.00;0.00;0.00;0.00;0.00	NA	NA	dbVar	chr2:32316838-32327504	0.01	dbVar	chr2:32307828-32341637;chr2:32324933-32326926	0.01	NA	NA	NA	IMH	2:21055811-76514955	0.1623	NA	chr2:32316838-32327504 dbVar	chr2:32324933-32326926 dbVar	chr2:32307828-32341637 dbVar	0.405	0.41	2:32324707-32325078;2:32325092-32325280	L1MC4;L1MC4	2:32324707-32325078;2:32325092-32325280	L1MC4;L1MC4	NA	NA	NA	NA	NA	NA	NA	NA	NA	NA	NA	NA	NA	NA	NA	NA	NA	NA	NA	NA	NA	NA	NA
2_32397640_32397694_INS_1	full	p22.3	BIRC6	YIPF4	MIR558	1	NA	NA	NA	NA	NA	NA	NA	NA	NA	NA	NA	NA	NA	NA	dbVar:nssv17976961;dbVar:nssv15161566;dbVar:nssv15161685;nssv15161863;dbVar:nssv15174359;dbVar:nssv15174602;dbVar:nssv15161279;dbVar:nssv15161375;dbVar:nssv18330214;dbVar:nssv15174677;dbVar:nssv15129649;dbVar:nssv17683481;dbVar:nssv17649985;dbVar:nssv15141007;dbVar:nssv15141897	2:10002-242157305;2:12771-33711509;2:12772-241841232;2:14239-242106609;2:15673-242157305;2:66098-55570637;2:236817-45983232;2:706461-35298573;2:22442177-52623230;2:22699680-33767010;2:24378950-43239145;2:24658660-43232882;2:27638841-60563850;2:27847016-43316281	0.00;0.00;0.00;0.00;0.00;0.00;0.00;0.00;0.00;0.00;0.00;0.00;0.00;0.00	NA	dbVar:nssv18326420;dbVar:nssv17969625;dbVar:nssv15775815;dbVar:nssv15120770;dbVar:nssv15771945;dbVar:nssv16297022;dbVar:nssv8639268;dbVar:nssv15605767;dbVar:nssv8639452;dbVar:nssv8639475	2:11364193-110608419;2:29676503-42214300;2:29717608-36586154;2:31370182-32512769;2:31733909-33721428;2:32064023-32774861;2:32102095-32661388;2:32114668-32650207;2:32123526-33407456;2:32137756-32592727	0.00;0.00;0.00;0.00;0.00;0.01;0.01;0.01;0.00;0.01	NA	NA	NA	NA	NA	NA	NA	NA	NA	NA	NA	IMH	2:21055811-76514955	0.1623	NA	chr2:32397621-32397693 dbVar	NA	NA	0.315	0.28	2:32397575-32397605;2:32397606-32397738	(TG)n;(AT)n	2:32397575-32397605;2:32397606-32397738	(TG)n;(AT)n	NA	NA	NA	NA	NA	NA	NA	NA	13.58	1.93965	-2.53125	-2.47163	-1.71975	2.01659	NA	NA	NA	0	1	1	NA	NA	NA
2_32461144_32461145_INS_1	full	p22.3	BIRC6	YIPF4	MIR558	1	NA	NA	NA	NA	NA	NA	NA	NA	NA	NA	NA	NA	NA	NA	dbVar:nssv17976961;dbVar:nssv15161566;dbVar:nssv15161685;nssv15161863;dbVar:nssv15174359;dbVar:nssv15174602;dbVar:nssv15161279;dbVar:nssv15161375;dbVar:nssv18330214;dbVar:nssv15174677;dbVar:nssv15129649;dbVar:nssv17683481;dbVar:nssv17649985;dbVar:nssv15141007;dbVar:nssv15141897	2:10002-242157305;2:12771-33711509;2:12772-241841232;2:14239-242106609;2:15673-242157305;2:66098-55570637;2:236817-45983232;2:706461-35298573;2:22442177-52623230;2:22699680-33767010;2:24378950-43239145;2:24658660-43232882;2:27638841-60563850;2:27847016-43316281	0.00;0.00;0.00;0.00;0.00;0.00;0.00;0.00;0.00;0.00;0.00;0.00;0.00;0.00	NA	dbVar:nssv18326420;dbVar:nssv17969625;dbVar:nssv15775815;dbVar:nssv15120770;dbVar:nssv15771945;dbVar:nssv16297022;dbVar:nssv8639268;dbVar:nssv15605767;dbVar:nssv8639452;dbVar:nssv8639475	2:11364193-110608419;2:29676503-42214300;2:29717608-36586154;2:31370182-32512769;2:31733909-33721428;2:32064023-32774861;2:32102095-32661388;2:32114668-32650207;2:32123526-33407456;2:32137756-32592727	0.00;0.00;0.00;0.00;0.00;0.00;0.00;0.00;0.00;0.00	NA	NA	dbVar	chr2:32403813-33107416;chr2:32419759-32548863;chr2:32448908-32740362	0.01	NA	NA	NA	NA	NA	NA	IMH	2:21055811-76514955	0.1623	chr2:32419759-32548863 dbVar;	chr2:32403813-33107416 dbVar;chr2:32448908-32740362 dbVar	NA	NA	0.6	0.6	2:32460983-32461195;2:32461205-32461343	(CTCTC)n;AluSz	2:32460983-32461195;2:32461205-32461343	(CTCTC)n;AluSz	NA	NA	NA	NA	NA	NA	NA	NA	13.58	1.93965	-2.53125	-2.47163	-1.71975	2.01659	NA	NA	NA	0	1	1	NA	NA	NA
2_32668560_32668581_INS_1	full	p22.3	TTC27	MIR4765	LINC00486	1	NA	NA	NA	NA	NA	NA	NA	NA	NA	NA	NA	NA	NA	NA	dbVar:nssv17976961;dbVar:nssv15161566;dbVar:nssv15161685;nssv15161863;dbVar:nssv15174359;dbVar:nssv15174602;dbVar:nssv15161279;dbVar:nssv15161375;dbVar:nssv18330214;dbVar:nssv15174677;dbVar:nssv15129649;dbVar:nssv17683481;dbVar:nssv17649985;dbVar:nssv15141007;dbVar:nssv15141897	2:10002-242157305;2:12771-33711509;2:12772-241841232;2:14239-242106609;2:15673-242157305;2:66098-55570637;2:236817-45983232;2:706461-35298573;2:22442177-52623230;2:22699680-33767010;2:24378950-43239145;2:24658660-43232882;2:27638841-60563850;2:27847016-43316281	0.00;0.00;0.00;0.00;0.00;0.00;0.00;0.00;0.00;0.00;0.00;0.00;0.00;0.00	NA	dbVar:nssv18326420;dbVar:nssv17969625;dbVar:nssv15775815;dbVar:nssv15771945;dbVar:nssv16297022;dbVar:nssv8639452	2:11364193-110608419;2:29676503-42214300;2:29717608-36586154;2:31733909-33721428;2:32064023-32774861;2:32123526-33407456	0.00;0.00;0.00;0.00;0.00;0.00	NA	NA	dbVar	chr2:32403813-33107416;chr2:32448908-32740362;chr2:32493241-33012827;chr2:32512978-32674499;chr2:32557932-32731933;chr2:32613680-32723535;chr2:32620679-32796404	0.01	NA	NA	NA	NA	NA	NA	IMH	2:21055811-76514955	0.1623	chr2:32448908-32740362 dbVar;chr2:32512978-32674499 dbVar;chr2:32613680-32723535 dbVar;	chr2:32403813-33107416 dbVar;chr2:32493241-33012827 dbVar;chr2:32557932-32731933 dbVar;chr2:32620679-32796404 dbVar	NA	NA	0.415	0.45	2:32668498-32668594;2:32668595-32668695	(TTCC)n;FLAM_C	2:32668498-32668594;2:32668595-32668695	(TTCC)n;FLAM_C	NA	NA	NA	NA	NA	NA	NA	NA	35.89	-2.23131	-2.53125	-2.47163	-0.298384	-1.71879	NA	NA	NA	4	4.9343e-14	6.5426e-09	NA	NA	NA
2_32939855_32939856_INS_1	full	p22.3	LOC100271832	LOC105374453	LTBP1	1	NA	NA	NA	NA	NA	NA	NA	NA	NA	NA	NA	NA	NA	NA	dbVar:nssv17976961;dbVar:nssv15161566;dbVar:nssv15161685;nssv15161863;dbVar:nssv15174359;dbVar:nssv15174602;dbVar:nssv15161279;dbVar:nssv15161375;dbVar:nssv18330214;dbVar:nssv15174677;dbVar:nssv15129649;dbVar:nssv17683481;dbVar:nssv17649985;dbVar:nssv15141007;dbVar:nssv15141897	2:10002-242157305;2:12771-33711509;2:12772-241841232;2:14239-242106609;2:15673-242157305;2:66098-55570637;2:236817-45983232;2:706461-35298573;2:22442177-52623230;2:22699680-33767010;2:24378950-43239145;2:24658660-43232882;2:27638841-60563850;2:27847016-43316281	0.00;0.00;0.00;0.00;0.00;0.00;0.00;0.00;0.00;0.00;0.00;0.00;0.00;0.00	NA	dbVar:nssv18326420;dbVar:nssv17969625;dbVar:nssv15775815;dbVar:nssv15771945;dbVar:nssv8639452	2:11364193-110608419;2:29676503-42214300;2:29717608-36586154;2:31733909-33721428;2:32123526-33407456	0.00;0.00;0.00;0.00;0.00	NA	NA	dbVar	chr2:32403813-33107416;chr2:32493241-33012827;chr2:32814932-33106933	0.01	HPRC:pbsv.DEL.3462;dbVar	chr2:32935695-32945448;chr2:32939797-32939932;chr2:32939851-32939878	0.4029	NA	NA	NA	IMH	2:21055811-76514955;2:32873521-53185851	0.1623	chr2:32493241-33012827 dbVar;	chr2:32403813-33107416 dbVar;chr2:32814932-33106933 dbVar	chr2:32939797-32939932 dbVar;	chr2:32935695-32945448 dbVar;chr2:32939851-32939878 HPRC:pbsv.DEL.3462	0.13	0.125	2:32939514-32939796;2:32939797-32940092	AluSx;(AT)n	2:32939514-32939796;2:32939797-32940092	AluSx;(AT)n	NA	NA	NA	NA	NA	NA	NA	NA	NA	NA	NA	NA	NA	NA	NA	NA	NA	NA	NA	NA	NA	NA	NA
2_33006693_33006694_INS_1	full	p22.3	LTBP1	LOC100271832	MIR4430	1	NA	NA	NA	NA	NA	NA	NA	NA	NA	NA	NA	NA	NA	NA	dbVar:nssv17976961;dbVar:nssv15161566;dbVar:nssv15161685;nssv15161863;dbVar:nssv15174359;dbVar:nssv15174602;dbVar:nssv15161279;dbVar:nssv15161375;dbVar:nssv18330214;dbVar:nssv15174677;dbVar:nssv15129649;dbVar:nssv17683481;dbVar:nssv17649985;dbVar:nssv15141007;dbVar:nssv15141897	2:10002-242157305;2:12771-33711509;2:12772-241841232;2:14239-242106609;2:15673-242157305;2:66098-55570637;2:236817-45983232;2:706461-35298573;2:22442177-52623230;2:22699680-33767010;2:24378950-43239145;2:24658660-43232882;2:27638841-60563850;2:27847016-43316281	0.00;0.00;0.00;0.00;0.00;0.00;0.00;0.00;0.00;0.00;0.00;0.00;0.00;0.00	NA	dbVar:nssv18326420;dbVar:nssv17969625;dbVar:nssv15775815;dbVar:nssv15771945;dbVar:nssv8639452	2:11364193-110608419;2:29676503-42214300;2:29717608-36586154;2:31733909-33721428;2:32123526-33407456	0.00;0.00;0.00;0.00;0.00	NA	NA	dbVar	chr2:32403813-33107416;chr2:32493241-33012827;chr2:32814932-33106933	0.01	NA	NA	NA	NA	NA	NA	IMH	2:21055811-76514955;2:32873521-53185851	0.1623	chr2:32493241-33012827 dbVar;	chr2:32403813-33107416 dbVar;chr2:32814932-33106933 dbVar	NA	NA	0.435	0.43	2:33006382-33006682	AluSx1	2:33006382-33006682	AluSx1	NA	NA	NA	NA	NA	NA	NA	NA	22.21	0.951879	-2.53125	-2.47163	-0.402078	0.392565	150390	yes	NA	2	3.7191e-09	0.52623	NA	NA	NA
2_33277775_33277783_INS_1	full	p22.3	LTBP1	LOC100271832	MIR4430	1	NA	NA	NA	NA	NA	NA	NA	NA	NA	NA	NA	NA	NA	NA	dbVar:nssv17976961;dbVar:nssv15161566;dbVar:nssv15161685;nssv15161863;dbVar:nssv15174359;dbVar:nssv15174602;dbVar:nssv15161279;dbVar:nssv15161375;dbVar:nssv18330214;dbVar:nssv15174677;dbVar:nssv15129649;dbVar:nssv17683481;dbVar:nssv17649985;dbVar:nssv15141007;dbVar:nssv15141897	2:10002-242157305;2:12771-33711509;2:12772-241841232;2:14239-242106609;2:15673-242157305;2:66098-55570637;2:236817-45983232;2:706461-35298573;2:22442177-52623230;2:22699680-33767010;2:24378950-43239145;2:24658660-43232882;2:27638841-60563850;2:27847016-43316281	0.00;0.00;0.00;0.00;0.00;0.00;0.00;0.00;0.00;0.00;0.00;0.00;0.00;0.00	Cutis laxa, AR, type IIE, 619451 (3) AR	dbVar:nssv18326420;dbVar:nssv17969625;dbVar:nssv15775815;dbVar:nssv15771945;dbVar:nssv8639452;morbid:LTBP1	2:11364193-110608419;2:29676503-42214300;2:29717608-36586154;2:31733909-33721428;2:32123526-33407456;2:33134596-33399509	0.00;0.00;0.00;0.00;0.00;0.00	NA	NA	NA	NA	NA	NA	NA	NA	NA	NA	NA	IMH	2:21055811-76514955;2:32873521-53185851	0.1623	NA	NA	NA	NA	0.335	0.34	2:33277750-33277760;2:33277761-33277832;2:33277833-33278131	AluY;(CTTT)n;AluY	2:33277750-33277760;2:33277761-33277832;2:33277833-33278131	AluY;(CTTT)n;AluY	NA	NA	NA	NA	NA	NA	NA	NA	22.21	0.951879	-2.53125	-2.47163	-0.402078	0.392565	150390	yes	NA	2	3.7191e-09	0.52623	NA	NA	NA
2_33350731_33350732_INS_1	full	p22.3	LTBP1	LOC100271832	MIR4430	1	NA	NA	NA	NA	NA	NA	NA	NA	NA	NA	NA	NA	NA	NA	dbVar:nssv17976961;dbVar:nssv15161566;dbVar:nssv15161685;nssv15161863;dbVar:nssv15174359;dbVar:nssv15174602;dbVar:nssv15161279;dbVar:nssv15161375;dbVar:nssv18330214;dbVar:nssv15174677;dbVar:nssv15129649;dbVar:nssv17683481;dbVar:nssv17649985;dbVar:nssv15141007;dbVar:nssv15141897	2:10002-242157305;2:12771-33711509;2:12772-241841232;2:14239-242106609;2:15673-242157305;2:66098-55570637;2:236817-45983232;2:706461-35298573;2:22442177-52623230;2:22699680-33767010;2:24378950-43239145;2:24658660-43232882;2:27638841-60563850;2:27847016-43316281	0.00;0.00;0.00;0.00;0.00;0.00;0.00;0.00;0.00;0.00;0.00;0.00;0.00;0.00	Cutis laxa, AR, type IIE, 619451 (3) AR	dbVar:nssv18326420;dbVar:nssv17969625;dbVar:nssv15775815;dbVar:nssv15771945;dbVar:nssv8639452;morbid:LTBP1	2:11364193-110608419;2:29676503-42214300;2:29717608-36586154;2:31733909-33721428;2:32123526-33407456;2:33134596-33399509	0.00;0.00;0.00;0.00;0.00;0.00	NA	NA	NA	NA	NA	dbVar	chr2:33350232-33357119	0.01	gnomAD-SV_v3_INS_chr2_2bcb03be	chr2:33350731-33350742	0.0374	IMH	2:21055811-76514955;2:32873521-53185851	0.1623	NA	NA	NA	chr2:33350232-33357119 dbVar	0.37	0.37	NA	NA	NA	NA	NA	NA	NA	NA	NA	NA	NA	NA	22.21	0.951879	-2.53125	-2.47163	-0.402078	0.392565	150390	yes	NA	2	3.7191e-09	0.52623	NA	NA	NA
2_33362319_33362320_INS_1	full	p22.3	LTBP1	LOC100271832	MIR4430	1	NA	NA	NA	NA	NA	NA	NA	NA	NA	NA	NA	NA	NA	NA	dbVar:nssv17976961;dbVar:nssv15161566;dbVar:nssv15161685;nssv15161863;dbVar:nssv15174359;dbVar:nssv15174602;dbVar:nssv15161279;dbVar:nssv15161375;dbVar:nssv18330214;dbVar:nssv15174677;dbVar:nssv15129649;dbVar:nssv17683481;dbVar:nssv17649985;dbVar:nssv15141007;dbVar:nssv15141897	2:10002-242157305;2:12771-33711509;2:12772-241841232;2:14239-242106609;2:15673-242157305;2:66098-55570637;2:236817-45983232;2:706461-35298573;2:22442177-52623230;2:22699680-33767010;2:24378950-43239145;2:24658660-43232882;2:27638841-60563850;2:27847016-43316281	0.00;0.00;0.00;0.00;0.00;0.00;0.00;0.00;0.00;0.00;0.00;0.00;0.00;0.00	Cutis laxa, AR, type IIE, 619451 (3) AR	dbVar:nssv18326420;dbVar:nssv17969625;dbVar:nssv15775815;dbVar:nssv15771945;dbVar:nssv8639452;morbid:LTBP1	2:11364193-110608419;2:29676503-42214300;2:29717608-36586154;2:31733909-33721428;2:32123526-33407456;2:33134596-33399509	0.00;0.00;0.00;0.00;0.00;0.00	NA	NA	NA	NA	NA	NA	NA	NA	NA	NA	NA	IMH	2:21055811-76514955;2:32873521-53185851	0.1623	NA	NA	NA	NA	0.29	0.29	NA	NA	NA	NA	NA	NA	NA	NA	NA	NA	NA	NA	22.21	0.951879	-2.53125	-2.47163	-0.402078	0.392565	150390	yes	NA	2	3.7191e-09	0.52623	NA	NA	NA
2_33539512_33540196_INV_1	full	p22.3	RASGRP3	MIR4430	RASGRP3-AS1	1	NA	NA	NA	NA	NA	NA	NA	NA	NA	NA	NA	NA	NA	NA	dbVar:nssv17976961;dbVar:nssv15161566;dbVar:nssv15161685;nssv15161863;dbVar:nssv15174359;dbVar:nssv15174602;dbVar:nssv15161279;dbVar:nssv15161375;dbVar:nssv18330214;dbVar:nssv15174677;dbVar:nssv15129649;dbVar:nssv17683481;dbVar:nssv17649985;dbVar:nssv15141007;dbVar:nssv15141897	2:10002-242157305;2:12771-33711509;2:12772-241841232;2:14239-242106609;2:15673-242157305;2:66098-55570637;2:236817-45983232;2:706461-35298573;2:22442177-52623230;2:22699680-33767010;2:24378950-43239145;2:24658660-43232882;2:27638841-60563850;2:27847016-43316281	0.00;0.00;0.00;0.00;0.00;0.00;0.00;0.00;0.00;0.01;0.00;0.00;0.00;0.00	NA	dbVar:nssv18326420;dbVar:nssv17969625;dbVar:nssv15775815;dbVar:nssv15771945	2:11364193-110608419;2:29676503-42214300;2:29717608-36586154;2:31733909-33721428	0.00;0.01;0.01;0.03	NA	NA	dbVar	chr2:33505230-34280781	0.01	dbVar	chr2:33539511-33542809	0.01	NA	NA	NA	1000g;HPRC:pbsv.INV.3495;IMH;PacBioCoLoRS	2:21055811-76514955;2:32873521-53185851;2:33539488-33540205;chr2:33539512-33540196;2:33539512-33540196	0.1859	NA	chr2:33505230-34280781 dbVar	2:33539520-33542146 CMRI:3_pbsv.DEL.901;2:33539520-33542146 PacBioCoLoRS;	chr2:33539511-33542809 dbVar;chr2:33539520-33542146 HPRC:pbsv.DEL.3496;chr2:33539682-33543972 dbVar	0.445	0.39	NA	NA	NA	NA	NA	NA	NA	NA	NA	NA	NA	NA	20.23	NA	NA	NA	-0.913262	-0.191588	NA	NA	NA	2	0.0091132	0.11028	NA	NA	NA
2_33539556_33542811_INV_1	full	p22.3	RASGRP3	MIR4430	RASGRP3-AS1	1	NA	NA	NA	NA	NA	NA	NA	NA	NA	NA	NA	NA	NA	NA	dbVar:nssv17976961;dbVar:nssv15161566;dbVar:nssv15161685;nssv15161863;dbVar:nssv15174359;dbVar:nssv15174602;dbVar:nssv15161279;dbVar:nssv15161375;dbVar:nssv18330214;dbVar:nssv15174677;dbVar:nssv15129649;dbVar:nssv17683481;dbVar:nssv17649985;dbVar:nssv15141007;dbVar:nssv15141897	2:10002-242157305;2:12771-33711509;2:12772-241841232;2:14239-242106609;2:15673-242157305;2:66098-55570637;2:236817-45983232;2:706461-35298573;2:22442177-52623230;2:22699680-33767010;2:24378950-43239145;2:24658660-43232882;2:27638841-60563850;2:27847016-43316281	0.00;0.01;0.00;0.00;0.00;0.01;0.01;0.01;0.01;0.03;0.02;0.02;0.01;0.02	NA	dbVar:nssv18326420;dbVar:nssv17969625;dbVar:nssv15775815;dbVar:nssv15771945	2:11364193-110608419;2:29676503-42214300;2:29717608-36586154;2:31733909-33721428	0.00;0.03;0.05;0.16	NA	NA	dbVar	chr2:33505230-34280781	0.01	NA	NA	NA	NA	NA	NA	IMH	2:21055811-76514955;2:32873521-53185851	0.1623	NA	chr2:33505230-34280781 dbVar	2:33539520-33542146 CMRI:3_pbsv.DEL.901;2:33539520-33542146 PacBioCoLoRS;	chr2:33539511-33542809 dbVar;chr2:33539520-33542146 HPRC:pbsv.DEL.3496;chr2:33539682-33543972 dbVar	0.42	0.505	NA	NA	2:33542682-33542992	AluSq2	NA	NA	NA	NA	NA	NA	NA	NA	20.23	NA	NA	NA	-0.913262	-0.191588	NA	NA	NA	2	0.0091132	0.11028	NA	NA	NA
2_33624395_33624405_INS_1	full	p22.3	LOC105374455	FAM98A	LOC124905986	1	NA	NA	NA	NA	NA	NA	NA	NA	NA	NA	NA	NA	NA	NA	dbVar:nssv17976961;dbVar:nssv15161566;dbVar:nssv15161685;nssv15161863;dbVar:nssv15174359;dbVar:nssv15174602;dbVar:nssv15161279;dbVar:nssv15161375;dbVar:nssv18330214;dbVar:nssv15174677;dbVar:nssv15129649;dbVar:nssv17683481;dbVar:nssv17649985;dbVar:nssv15141007;dbVar:nssv15141897	2:10002-242157305;2:12771-33711509;2:12772-241841232;2:14239-242106609;2:15673-242157305;2:66098-55570637;2:236817-45983232;2:706461-35298573;2:22442177-52623230;2:22699680-33767010;2:24378950-43239145;2:24658660-43232882;2:27638841-60563850;2:27847016-43316281	0.00;0.00;0.00;0.00;0.00;0.00;0.00;0.00;0.00;0.00;0.00;0.00;0.00;0.00	NA	dbVar:nssv18326420;dbVar:nssv17969625;dbVar:nssv15775815;dbVar:nssv15771945	2:11364193-110608419;2:29676503-42214300;2:29717608-36586154;2:31733909-33721428	0.00;0.00;0.00;0.00	NA	NA	dbVar	chr2:33505230-34280781;chr2:33546374-34084221;chr2:33591238-33667018	0.01	NA	NA	NA	NA	NA	NA	IMH	2:21055811-76514955;2:32873521-53185851	0.1623	chr2:33546374-34084221 dbVar;	chr2:33505230-34280781 dbVar;chr2:33591238-33667018 dbVar	NA	NA	0.445	0.45	2:33624349-33624407;2:33624396-33624900	Alu;MER34A	2:33624349-33624407;2:33624396-33624900	Alu;MER34A	NA	NA	NA	NA	NA	NA	NA	NA	NA	NA	NA	NA	NA	NA	NA	NA	NA	NA	NA	NA	NA	NA	NA
2_33667411_33667412_INS_1	full	p22.3	NA	LOC124905986	LINC01317	0	NA	NA	NA	NA	NA	NA	NA	NA	NA	NA	NA	NA	NA	NA	dbVar:nssv17976961;dbVar:nssv15161566;dbVar:nssv15161685;nssv15161863;dbVar:nssv15174359;dbVar:nssv15174602;dbVar:nssv15161279;dbVar:nssv15161375;dbVar:nssv18330214;dbVar:nssv15174677;dbVar:nssv15129649;dbVar:nssv17683481;dbVar:nssv17649985;dbVar:nssv15141007;dbVar:nssv15141897	2:10002-242157305;2:12771-33711509;2:12772-241841232;2:14239-242106609;2:15673-242157305;2:66098-55570637;2:236817-45983232;2:706461-35298573;2:22442177-52623230;2:22699680-33767010;2:24378950-43239145;2:24658660-43232882;2:27638841-60563850;2:27847016-43316281	0.00;0.00;0.00;0.00;0.00;0.00;0.00;0.00;0.00;0.00;0.00;0.00;0.00;0.00	NA	dbVar:nssv18326420;dbVar:nssv17969625;dbVar:nssv15775815;dbVar:nssv15771945	2:11364193-110608419;2:29676503-42214300;2:29717608-36586154;2:31733909-33721428	0.00;0.00;0.00;0.00	NA	NA	dbVar	chr2:33505230-34280781;chr2:33546374-34084221	0.01	dbVar	chr2:33650204-33744751	0.01	NA	NA	NA	IMH	2:21055811-76514955;2:32873521-53185851	0.1623	chr2:33546374-34084221 dbVar	chr2:33505230-34280781 dbVar	NA	chr2:33650204-33744751 dbVar	0.37	0.37	2:33667230-33667629	Tigger10	2:33667230-33667629	Tigger10	NA	NA	NA	NA	NA	NA	NA	NA	NA	NA	NA	NA	NA	NA	NA	NA	NA	NA	NA	NA	NA	NA	NA
2_33731189_33731195_INS_1	full	p22.3	LINC01317	MYADML	LOC124905987	1	NA	NA	NA	NA	NA	NA	NA	NA	NA	NA	NA	NA	NA	NA	dbVar:nssv17976961;dbVar:nssv15161685;nssv15161863;dbVar:nssv15174359;dbVar:nssv15174602;dbVar:nssv15161279;dbVar:nssv15161375;dbVar:nssv18330214;dbVar:nssv15174677;dbVar:nssv15129649;dbVar:nssv17683481;dbVar:nssv17649985;dbVar:nssv15141007;dbVar:nssv15141897	2:10002-242157305;2:12772-241841232;2:14239-242106609;2:15673-242157305;2:66098-55570637;2:236817-45983232;2:706461-35298573;2:22442177-52623230;2:22699680-33767010;2:24378950-43239145;2:24658660-43232882;2:27638841-60563850;2:27847016-43316281	0.00;0.00;0.00;0.00;0.00;0.00;0.00;0.00;0.00;0.00;0.00;0.00;0.00	NA	dbVar:nssv18326420;dbVar:nssv17969625;dbVar:nssv15775815	2:11364193-110608419;2:29676503-42214300;2:29717608-36586154	0.00;0.00;0.00	NA	NA	dbVar	chr2:33505230-34280781;chr2:33546374-34084221	0.01	dbVar	chr2:33650204-33744751;chr2:33686020-33833650;chr2:33727832-33755838	0.01	NA	NA	NA	IMH	2:21055811-76514955;2:32873521-53185851	0.1623	chr2:33546374-34084221 dbVar	chr2:33505230-34280781 dbVar	chr2:33686020-33833650 dbVar;chr2:33731158-33731189 HPRC:pbsv.DEL.3507	chr2:33650204-33744751 dbVar;chr2:33727832-33755838 dbVar	0.2	0.195	2:33731098-33731228;2:33731246-33731518	(TA)n;AluJo	2:33731098-33731228;2:33731246-33731518	(TA)n;AluJo	NA	NA	NA	NA	NA	NA	NA	NA	NA	NA	NA	NA	NA	NA	NA	NA	NA	NA	NA	NA	NA	NA	NA
2_33790364_33790365_INS_1	full	p22.3	LINC01317	MYADML	LOC124905987	1	NA	NA	NA	NA	NA	NA	NA	NA	NA	NA	NA	NA	NA	NA	dbVar:nssv17976961;dbVar:nssv15161685;nssv15161863;dbVar:nssv15174359;dbVar:nssv15174602;dbVar:nssv15161279;dbVar:nssv15161375;dbVar:nssv18330214;dbVar:nssv15174677;dbVar:nssv17683481;dbVar:nssv17649985;dbVar:nssv15141007;dbVar:nssv15141897	2:10002-242157305;2:12772-241841232;2:14239-242106609;2:15673-242157305;2:66098-55570637;2:236817-45983232;2:706461-35298573;2:22442177-52623230;2:24378950-43239145;2:24658660-43232882;2:27638841-60563850;2:27847016-43316281	0.00;0.00;0.00;0.00;0.00;0.00;0.00;0.00;0.00;0.00;0.00;0.00	NA	dbVar:nssv18326420;dbVar:nssv17969625;dbVar:nssv15775815	2:11364193-110608419;2:29676503-42214300;2:29717608-36586154	0.00;0.00;0.00	NA	NA	dbVar	chr2:33505230-34280781;chr2:33546374-34084221;chr2:33773709-34820688	0.01	dbVar	chr2:33686020-33833650;chr2:33787833-33845433	0.01	gnomAD-SV_v3_INS_chr2_3aec6c26	chr2:33790364-33790382	0.0364	IMH	2:21055811-76514955;2:32873521-53185851	0.1623	chr2:33546374-34084221 dbVar;	chr2:33505230-34280781 dbVar;chr2:33773709-34820688 dbVar	chr2:33787833-33845433 dbVar	chr2:33686020-33833650 dbVar	0.37	0.375	NA	NA	NA	NA	NA	NA	NA	NA	NA	NA	NA	NA	NA	NA	NA	NA	NA	NA	NA	NA	NA	NA	NA	NA	NA	NA	NA
2_33792540_33792584_INS_1	full	p22.3	LINC01317	MYADML	LOC124905987	1	NA	NA	NA	NA	NA	NA	NA	NA	NA	NA	NA	NA	NA	NA	dbVar:nssv17976961;dbVar:nssv15161685;nssv15161863;dbVar:nssv15174359;dbVar:nssv15174602;dbVar:nssv15161279;dbVar:nssv15161375;dbVar:nssv18330214;dbVar:nssv15174677;dbVar:nssv17683481;dbVar:nssv17649985;dbVar:nssv15141007;dbVar:nssv15141897	2:10002-242157305;2:12772-241841232;2:14239-242106609;2:15673-242157305;2:66098-55570637;2:236817-45983232;2:706461-35298573;2:22442177-52623230;2:24378950-43239145;2:24658660-43232882;2:27638841-60563850;2:27847016-43316281	0.00;0.00;0.00;0.00;0.00;0.00;0.00;0.00;0.00;0.00;0.00;0.00	NA	dbVar:nssv18326420;dbVar:nssv17969625;dbVar:nssv15775815	2:11364193-110608419;2:29676503-42214300;2:29717608-36586154	0.00;0.00;0.00	NA	NA	dbVar	chr2:33505230-34280781;chr2:33546374-34084221;chr2:33773709-34820688;chr2:33792539-33792604	0.01	dbVar	chr2:33686020-33833650;chr2:33787833-33845433	0.01	NA	NA	NA	IMH	2:21055811-76514955;2:32873521-53185851	0.1623	chr2:33546374-34084221 dbVar;chr2:33792539-33792604 dbVar	chr2:33505230-34280781 dbVar;chr2:33773709-34820688 dbVar	chr2:33787833-33845433 dbVar	chr2:33686020-33833650 dbVar	0.525	0.48	2:33792229-33792530	AluY	2:33792229-33792530	AluY	NA	NA	NA	NA	NA	NA	NA	NA	NA	NA	NA	NA	NA	NA	NA	NA	NA	NA	NA	NA	NA	NA	NA
2_33896894_33897042_INV_1	full	p22.3	LINC01317	MYADML	LOC124905987	1	NA	NA	NA	NA	NA	NA	NA	NA	NA	NA	NA	NA	NA	NA	dbVar:nssv17976961;dbVar:nssv15161685;nssv15161863;dbVar:nssv15174359;dbVar:nssv15174602;dbVar:nssv15161279;dbVar:nssv15161375;dbVar:nssv18330214;dbVar:nssv15174677;dbVar:nssv17683481;dbVar:nssv17649985;dbVar:nssv15141007;dbVar:nssv15141897	2:10002-242157305;2:12772-241841232;2:14239-242106609;2:15673-242157305;2:66098-55570637;2:236817-45983232;2:706461-35298573;2:22442177-52623230;2:24378950-43239145;2:24658660-43232882;2:27638841-60563850;2:27847016-43316281	0.00;0.00;0.00;0.00;0.00;0.00;0.00;0.00;0.00;0.00;0.00;0.00	NA	dbVar:nssv18326420;dbVar:nssv17969625;dbVar:nssv15775815	2:11364193-110608419;2:29676503-42214300;2:29717608-36586154	0.00;0.00;0.00	NA	NA	dbVar	chr2:33505230-34280781;chr2:33546374-34084221;chr2:33773709-34820688;chr2:33872963-33901430;chr2:33873074-33899675	0.01	dbVar	chr2:33894612-33897166	0.01	NA	NA	NA	IMH	2:21055811-76514955;2:32873521-53185851	0.1623	chr2:33546374-34084221 dbVar;chr2:33872963-33901430 dbVar;	chr2:33505230-34280781 dbVar;chr2:33773709-34820688 dbVar;chr2:33873074-33899675 dbVar	NA	chr2:33894612-33897166 dbVar	0.425	0.395	2:33896594-33896887	AluJo	2:33897139-33897342	L1MA8	NA	NA	NA	NA	NA	NA	NA	NA	NA	NA	NA	NA	NA	NA	NA	NA	NA	NA	NA	NA	NA	NA	NA
2_33940531_33940575_INS_1	full	p22.3	LINC01317	MYADML	LOC124905987	1	NA	NA	NA	NA	NA	NA	NA	NA	NA	NA	NA	NA	NA	NA	dbVar:nssv17976961;dbVar:nssv15161685;nssv15161863;dbVar:nssv15174359;dbVar:nssv15174602;dbVar:nssv15161279;dbVar:nssv15161375;dbVar:nssv18330214;dbVar:nssv15174677;dbVar:nssv17683481;dbVar:nssv17649985;dbVar:nssv15141007;dbVar:nssv15141897	2:10002-242157305;2:12772-241841232;2:14239-242106609;2:15673-242157305;2:66098-55570637;2:236817-45983232;2:706461-35298573;2:22442177-52623230;2:24378950-43239145;2:24658660-43232882;2:27638841-60563850;2:27847016-43316281	0.00;0.00;0.00;0.00;0.00;0.00;0.00;0.00;0.00;0.00;0.00;0.00	NA	dbVar:nssv18326420;dbVar:nssv17969625;dbVar:nssv15775815	2:11364193-110608419;2:29676503-42214300;2:29717608-36586154	0.00;0.00;0.00	NA	NA	dbVar	chr2:33505230-34280781;chr2:33546374-34084221;chr2:33773709-34820688	0.01	dbVar	chr2:33910752-34115434	0.01	NA	NA	NA	IMH	2:21055811-76514955;2:32873521-53185851	0.1623	chr2:33546374-34084221 dbVar;	chr2:33505230-34280781 dbVar;chr2:33773709-34820688 dbVar	chr2:33940543-33940575 HPRC:pbsv.DEL.3536	chr2:33910752-34115434 dbVar	0.285	0.24	2:33940131-33940524;2:33940527-33940641	MSTB1;(AT)n	2:33940131-33940524;2:33940527-33940641;2:33940642-33940928	MSTB1;(AT)n;AluSx1	NA	NA	NA	NA	NA	NA	NA	NA	NA	NA	NA	NA	NA	NA	NA	NA	NA	NA	NA	NA	NA	NA	NA
2_33946075_33946076_INS_1	full	p22.3	LINC01317	MYADML	LOC124905987	1	NA	NA	NA	NA	NA	NA	NA	NA	NA	NA	NA	NA	NA	NA	dbVar:nssv17976961;dbVar:nssv15161685;nssv15161863;dbVar:nssv15174359;dbVar:nssv15174602;dbVar:nssv15161279;dbVar:nssv15161375;dbVar:nssv18330214;dbVar:nssv15174677;dbVar:nssv17683481;dbVar:nssv17649985;dbVar:nssv15141007;dbVar:nssv15141897	2:10002-242157305;2:12772-241841232;2:14239-242106609;2:15673-242157305;2:66098-55570637;2:236817-45983232;2:706461-35298573;2:22442177-52623230;2:24378950-43239145;2:24658660-43232882;2:27638841-60563850;2:27847016-43316281	0.00;0.00;0.00;0.00;0.00;0.00;0.00;0.00;0.00;0.00;0.00;0.00	NA	dbVar:nssv18326420;dbVar:nssv17969625;dbVar:nssv15775815	2:11364193-110608419;2:29676503-42214300;2:29717608-36586154	0.00;0.00;0.00	NA	NA	dbVar	chr2:33505230-34280781;chr2:33546374-34084221;chr2:33773709-34820688;chr2:33940945-34074887	0.01	dbVar	chr2:33910752-34115434	0.01	NA	NA	NA	IMH	2:21055811-76514955;2:32873521-53185851	0.1623	chr2:33546374-34084221 dbVar;chr2:33940945-34074887 dbVar	chr2:33505230-34280781 dbVar;chr2:33773709-34820688 dbVar	NA	chr2:33910752-34115434 dbVar	0.395	0.395	2:33945868-33946283	L2a	2:33945868-33946283	L2a	NA	NA	NA	NA	NA	NA	NA	NA	NA	NA	NA	NA	NA	NA	NA	NA	NA	NA	NA	NA	NA	NA	NA
2_33963704_33963705_INS_1	full	p22.3	LINC01317	MYADML	LOC124905987	1	NA	NA	NA	NA	NA	NA	NA	NA	NA	NA	NA	NA	NA	NA	dbVar:nssv17976961;dbVar:nssv15161685;nssv15161863;dbVar:nssv15174359;dbVar:nssv15174602;dbVar:nssv15161279;dbVar:nssv15161375;dbVar:nssv18330214;dbVar:nssv15174677;dbVar:nssv17683481;dbVar:nssv17649985;dbVar:nssv15141007;dbVar:nssv15141897	2:10002-242157305;2:12772-241841232;2:14239-242106609;2:15673-242157305;2:66098-55570637;2:236817-45983232;2:706461-35298573;2:22442177-52623230;2:24378950-43239145;2:24658660-43232882;2:27638841-60563850;2:27847016-43316281	0.00;0.00;0.00;0.00;0.00;0.00;0.00;0.00;0.00;0.00;0.00;0.00	NA	dbVar:nssv18326420;dbVar:nssv17969625;dbVar:nssv15775815	2:11364193-110608419;2:29676503-42214300;2:29717608-36586154	0.00;0.00;0.00	NA	NA	dbVar	chr2:33505230-34280781;chr2:33546374-34084221;chr2:33773709-34820688;chr2:33940945-34074887	0.01	dbVar	chr2:33910752-34115434	0.01	gnomAD-SV_v3_INS_chr2_a0a50179	chr2:33963704-33963714	0.0219	IMH	2:21055811-76514955;2:32873521-53185851	0.1623	chr2:33546374-34084221 dbVar;chr2:33940945-34074887 dbVar	chr2:33505230-34280781 dbVar;chr2:33773709-34820688 dbVar	NA	chr2:33910752-34115434 dbVar	0.29	0.29	2:33963432-33963684	Charlie18a	2:33963432-33963684	Charlie18a	NA	NA	NA	NA	NA	NA	NA	NA	NA	NA	NA	NA	NA	NA	NA	NA	NA	NA	NA	NA	NA	NA	NA
2_34030311_34030312_INS_1	full	p22.3	LINC01317	MYADML	LOC124905987	1	NA	NA	NA	NA	NA	NA	NA	NA	NA	NA	NA	NA	NA	NA	dbVar:nssv17976961;dbVar:nssv15161685;nssv15161863;dbVar:nssv15174359;dbVar:nssv15174602;dbVar:nssv15161279;dbVar:nssv15161375;dbVar:nssv18330214;dbVar:nssv15174677;dbVar:nssv17683481;dbVar:nssv17649985;dbVar:nssv15141007;dbVar:nssv15141897	2:10002-242157305;2:12772-241841232;2:14239-242106609;2:15673-242157305;2:66098-55570637;2:236817-45983232;2:706461-35298573;2:22442177-52623230;2:24378950-43239145;2:24658660-43232882;2:27638841-60563850;2:27847016-43316281	0.00;0.00;0.00;0.00;0.00;0.00;0.00;0.00;0.00;0.00;0.00;0.00	NA	dbVar:nssv18326420;dbVar:nssv17969625;dbVar:nssv15775815	2:11364193-110608419;2:29676503-42214300;2:29717608-36586154	0.00;0.00;0.00	NA	NA	dbVar	chr2:33505230-34280781;chr2:33546374-34084221;chr2:33773709-34820688;chr2:33940945-34074887;chr2:33967847-34037048;chr2:33984005-34034139;chr2:34010096-34067487	0.01	dbVar	chr2:33910752-34115434;chr2:34013010-34092533	0.01	gnomAD-SV_v3_INS_chr2_823cad7b	chr2:34030311-34030325	0.4891	IMH	2:21055811-76514955;2:32873521-53185851	0.1623	chr2:33546374-34084221 dbVar;chr2:33940945-34074887 dbVar;chr2:33984005-34034139 dbVar;	chr2:33505230-34280781 dbVar;chr2:33773709-34820688 dbVar;chr2:33967847-34037048 dbVar;chr2:34010096-34067487 dbVar	chr2:34013010-34092533 dbVar	chr2:33910752-34115434 dbVar	0.35	0.35	NA	NA	NA	NA	NA	NA	NA	NA	NA	NA	NA	NA	NA	NA	NA	NA	NA	NA	NA	NA	NA	NA	NA	NA	NA	NA	NA
2_34253911_34253959_INS_1	full	p22.3	LINC01317	LINC01318	LOC105374457	1	NA	NA	NA	NA	NA	NA	NA	NA	NA	NA	NA	NA	NA	NA	dbVar:nssv17976961;dbVar:nssv15161685;nssv15161863;dbVar:nssv15174359;dbVar:nssv15174602;dbVar:nssv15161279;dbVar:nssv15161375;dbVar:nssv18330214;dbVar:nssv15174677;dbVar:nssv17683481;dbVar:nssv17649985;dbVar:nssv15141007;dbVar:nssv15141897	2:10002-242157305;2:12772-241841232;2:14239-242106609;2:15673-242157305;2:66098-55570637;2:236817-45983232;2:706461-35298573;2:22442177-52623230;2:24378950-43239145;2:24658660-43232882;2:27638841-60563850;2:27847016-43316281	0.00;0.00;0.00;0.00;0.00;0.00;0.00;0.00;0.00;0.00;0.00;0.00	NA	dbVar:nssv18326420;dbVar:nssv17969625;dbVar:nssv15775815	2:11364193-110608419;2:29676503-42214300;2:29717608-36586154	0.00;0.00;0.00	NA	NA	dbVar	chr2:33505230-34280781;chr2:33773709-34820688;chr2:34253381-34267217	0.01	NA	NA	NA	NA	NA	NA	IMH	2:21055811-76514955;2:32873521-53185851	0.1623	chr2:33773709-34820688 dbVar;	chr2:33505230-34280781 dbVar;chr2:34253381-34267217 dbVar	NA	NA	0.155	0.08	2:34253889-34254111	(TA)n	2:34253889-34254111	(TA)n	NA	NA	NA	NA	NA	NA	NA	NA	NA	NA	NA	NA	NA	NA	NA	NA	NA	NA	NA	NA	NA	NA	NA
2_34353377_34353775_INV_1	full	p22.3	NA	LOC105374457	LOC105374459	0	NA	NA	NA	NA	NA	NA	NA	NA	NA	NA	NA	NA	NA	NA	dbVar:nssv17976961;dbVar:nssv15161685;nssv15161863;dbVar:nssv15174359;dbVar:nssv15174602;dbVar:nssv15161279;dbVar:nssv15161375;dbVar:nssv18330214;dbVar:nssv15174677;dbVar:nssv17683481;dbVar:nssv17649985;dbVar:nssv15141007;dbVar:nssv15141897	2:10002-242157305;2:12772-241841232;2:14239-242106609;2:15673-242157305;2:66098-55570637;2:236817-45983232;2:706461-35298573;2:22442177-52623230;2:24378950-43239145;2:24658660-43232882;2:27638841-60563850;2:27847016-43316281	0.00;0.00;0.00;0.00;0.00;0.00;0.00;0.00;0.00;0.00;0.00;0.00	NA	dbVar:nssv18326420;dbVar:nssv17969625;dbVar:nssv15775815	2:11364193-110608419;2:29676503-42214300;2:29717608-36586154	0.00;0.00;0.01	NA	NA	dbVar	chr2:33773709-34820688;chr2:34300879-34377598	0.01	NA	NA	NA	NA	NA	NA	IMH	2:21055811-76514955;2:32873521-53185851	0.1623	chr2:34300879-34377598 dbVar	chr2:33773709-34820688 dbVar	NA	chr2:34353399-34353632 dbVar	0.34	0.345	2:34353199-34353463	MIR	NA	NA	NA	NA	NA	NA	NA	NA	NA	NA	NA	NA	NA	NA	NA	NA	NA	NA	NA	NA	NA	NA	NA	NA	NA
2_34550601_34550616_INS_1	full	p22.3	NA	LOC105374457	LOC105374459	0	NA	NA	NA	NA	NA	NA	NA	NA	NA	NA	NA	NA	NA	NA	dbVar:nssv17976961;dbVar:nssv15161685;nssv15161863;dbVar:nssv15174359;dbVar:nssv15174602;dbVar:nssv15161279;dbVar:nssv15161375;dbVar:nssv18330214;dbVar:nssv15174677;dbVar:nssv17683481;dbVar:nssv17649985;dbVar:nssv15141007;dbVar:nssv15141897	2:10002-242157305;2:12772-241841232;2:14239-242106609;2:15673-242157305;2:66098-55570637;2:236817-45983232;2:706461-35298573;2:22442177-52623230;2:24378950-43239145;2:24658660-43232882;2:27638841-60563850;2:27847016-43316281	0.00;0.00;0.00;0.00;0.00;0.00;0.00;0.00;0.00;0.00;0.00;0.00	NA	dbVar:nssv18326420;dbVar:nssv17969625;dbVar:nssv15775815	2:11364193-110608419;2:29676503-42214300;2:29717608-36586154	0.00;0.00;0.00	NA	NA	dbVar	chr2:33773709-34820688;chr2:34511393-34572340	0.01	CMRI:375_pbsv.DEL.845_duplicate1;HPRC:pbsv.DEL.3569;dbVar	chr2:34524354-34654837;2:34550566-34550627;chr2:34550566-34550627	0.0874	NA	NA	NA	IMH	2:21055811-76514955;2:32873521-53185851	0.1623	chr2:34511393-34572340 dbVar	chr2:33773709-34820688 dbVar	2:34550566-34550627 CMRI:375_pbsv.DEL.845_duplicate1;	chr2:34524354-34654837 dbVar;chr2:34550566-34550627 HPRC:pbsv.DEL.3569	0.005	0.005	2:34550465-34550917	(TA)n	2:34550465-34550917	(TA)n	NA	NA	NA	NA	NA	NA	NA	NA	NA	NA	NA	NA	NA	NA	NA	NA	NA	NA	NA	NA	NA	NA	NA
2_34562566_34562567_INS_1	full	p22.3	NA	LOC105374457	LOC105374459	0	NA	NA	NA	NA	NA	NA	NA	NA	NA	NA	NA	NA	NA	NA	dbVar:nssv17976961;dbVar:nssv15161685;nssv15161863;dbVar:nssv15174359;dbVar:nssv15174602;dbVar:nssv15161279;dbVar:nssv15161375;dbVar:nssv18330214;dbVar:nssv15174677;dbVar:nssv17683481;dbVar:nssv17649985;dbVar:nssv15141007;dbVar:nssv15141897	2:10002-242157305;2:12772-241841232;2:14239-242106609;2:15673-242157305;2:66098-55570637;2:236817-45983232;2:706461-35298573;2:22442177-52623230;2:24378950-43239145;2:24658660-43232882;2:27638841-60563850;2:27847016-43316281	0.00;0.00;0.00;0.00;0.00;0.00;0.00;0.00;0.00;0.00;0.00;0.00	NA	dbVar:nssv18326420;dbVar:nssv17969625;dbVar:nssv15775815	2:11364193-110608419;2:29676503-42214300;2:29717608-36586154	0.00;0.00;0.00	NA	NA	dbVar	chr2:33773709-34820688;chr2:34511393-34572340	0.01	dbVar	chr2:34524354-34654837;chr2:34559933-34572933	0.01	NA	NA	NA	IMH	2:21055811-76514955;2:32873521-53185851	0.1623	chr2:34511393-34572340 dbVar	chr2:33773709-34820688 dbVar	chr2:34559933-34572933 dbVar	chr2:34524354-34654837 dbVar	0.29	0.29	NA	NA	NA	NA	NA	NA	NA	NA	NA	NA	NA	NA	NA	NA	NA	NA	NA	NA	NA	NA	NA	NA	NA	NA	NA	NA	NA
2_34621128_34621469_INV_1	full	p22.3	NA	LOC105374459	LINC01320	0	NA	NA	NA	NA	NA	NA	NA	NA	NA	NA	NA	NA	NA	NA	dbVar:nssv17976961;dbVar:nssv15161685;nssv15161863;dbVar:nssv15174359;dbVar:nssv15174602;dbVar:nssv15161279;dbVar:nssv15161375;dbVar:nssv18330214;dbVar:nssv15174677;dbVar:nssv17683481;dbVar:nssv17649985;dbVar:nssv15141007;dbVar:nssv15141897;dbVar:nssv15152721	2:10002-242157305;2:12772-241841232;2:14239-242106609;2:15673-242157305;2:66098-55570637;2:236817-45983232;2:706461-35298573;2:22442177-52623230;2:24378950-43239145;2:24658660-43232882;2:27638841-60563850;2:27847016-43316281;2:34567850-56449406	0.00;0.00;0.00;0.00;0.00;0.00;0.00;0.00;0.00;0.00;0.00;0.00;0.00	NA	dbVar:nssv18326420;dbVar:nssv17969625;dbVar:nssv15775815	2:11364193-110608419;2:29676503-42214300;2:29717608-36586154	0.00;0.00;0.00	NA	NA	dbVar	chr2:33773709-34820688;chr2:34590647-34690785	0.01	dbVar	chr2:34524354-34654837;chr2:34590518-34708097;chr2:34590647-34690785;chr2:34603484-34799564	0.01	NA	NA	NA	IMH	2:21055811-76514955;2:32873521-53185851	0.1623	chr2:34590647-34690785 dbVar	chr2:33773709-34820688 dbVar	chr2:34590518-34708097 dbVar;chr2:34603484-34799564 dbVar	chr2:34524354-34654837 dbVar;chr2:34590647-34690785 dbVar	0.42	0.315	2:34620866-34621374	LTR40a	2:34620866-34621374	LTR40a	NA	NA	NA	NA	NA	NA	NA	NA	NA	NA	NA	NA	NA	NA	NA	NA	NA	NA	NA	NA	NA	NA	NA
2_34720532_34720532_INS_1	full	p22.3	LINC01320;LOC105374458	LOC107985865	LOC124907752	2	NA	NA	NA	NA	NA	NA	NA	NA	NA	NA	NA	NA	NA	NA	dbVar:nssv17976961;dbVar:nssv15161685;nssv15161863;dbVar:nssv15174359;dbVar:nssv15174602;dbVar:nssv15161279;dbVar:nssv15161375;dbVar:nssv18330214;dbVar:nssv15174677;dbVar:nssv17683481;dbVar:nssv17649985;dbVar:nssv15141007;dbVar:nssv15141897;dbVar:nssv15152721	2:10002-242157305;2:12772-241841232;2:14239-242106609;2:15673-242157305;2:66098-55570637;2:236817-45983232;2:706461-35298573;2:22442177-52623230;2:24378950-43239145;2:24658660-43232882;2:27638841-60563850;2:27847016-43316281;2:34567850-56449406	0.00;0.00;0.00;0.00;0.00;0.00;0.00;0.00;0.00;0.00;0.00;0.00;0.00	NA	dbVar:nssv18326420;dbVar:nssv17969625;dbVar:nssv15775815	2:11364193-110608419;2:29676503-42214300;2:29717608-36586154	0.00;0.00;0.00	NA	NA	dbVar	chr2:33773709-34820688;chr2:34707605-34776842	0.01	dbVar	chr2:34603484-34799564;chr2:34675933-34766933;chr2:34720484-34721359	0.01	NA	NA	NA	IMH	2:21055811-76514955;2:32873521-53185851	0.1623	chr2:34707605-34776842 dbVar	chr2:33773709-34820688 dbVar	chr2:34675933-34766933 dbVar;	chr2:34603484-34799564 dbVar;chr2:34720484-34721359 dbVar	0.385	0.38	2:34715538-34720489;2:34720491-34720533	L1PB1;(TA)n	2:34715538-34720489;2:34720491-34720533	L1PB1;(TA)n	NA	NA	NA	NA	NA	NA	NA	NA	NA	NA	NA	NA	NA	NA	NA	NA	NA	NA	NA	NA	NA	NA	NA
