## Supplementary Table 5 for "Integrating Long-Read Structural Variant Analysis with single-nucleus RNA-seq to Elucidate Gene Expression Effects in Disease" (part 141 of 184)

### Sheet: Table_S5 (continued)
AnnotSV ID	Annotation mode	CytoBand	Gene name	Closest left	Closest right	Gene count	RE gene	P gain phen	P gain hpo	P gain source	P gain coord	P loss phen	P loss hpo	P loss source	P loss coord	P ins phen	P ins hpo	P ins source	P ins coord	po P gain phen	po P gain source	po P gain coord	po P gain percent	po P loss phen	po P loss source	po P loss coord	po P loss percent	P snvindel nb	P snvindel phen	B gain source	B gain coord	B gain AFmax	B loss source	B loss coord	B loss AFmax	B ins source	B ins coord	B ins AFmax	B inv source	B inv coord	B inv AFmax	po B gain someG source	po B gain someG coord	po B loss someG source	po B loss someG coord	GC content left	GC content right	Repeat coord left	Repeat type left	Repeat coord right	Repeat type right	SegDup left	SegDup right	ENCODE blacklist left	ENCODE blacklist characteristics left	ENCODE blacklist right	ENCODE blacklist characteristics right	HI	TS	DDD HI percent	ExAC delZ	ExAC dupZ	ExAC cnvZ	ExAC synZ	ExAC misZ	OMIM ID	OMIM morbid	OMIM morbid candidate	LOEUF bin	GnomAD pLI	ExAC pLI	AnnotSV ranking score	AnnotSV ranking criteria	ACMG class
2_34816773_34817213_INS_1	full	p22.3	NA	LOC124907752	LOC105374461	0	NA	NA	NA	NA	NA	NA	NA	NA	NA	NA	NA	NA	NA	NA	dbVar:nssv17976961;dbVar:nssv15161685;nssv15161863;dbVar:nssv15174359;dbVar:nssv15174602;dbVar:nssv15161279;dbVar:nssv15161375;dbVar:nssv18330214;dbVar:nssv15174677;dbVar:nssv17683481;dbVar:nssv17649985;dbVar:nssv15141007;dbVar:nssv15141897;dbVar:nssv15152721	2:10002-242157305;2:12772-241841232;2:14239-242106609;2:15673-242157305;2:66098-55570637;2:236817-45983232;2:706461-35298573;2:22442177-52623230;2:24378950-43239145;2:24658660-43232882;2:27638841-60563850;2:27847016-43316281;2:34567850-56449406	0.00;0.00;0.00;0.00;0.00;0.00;0.00;0.00;0.00;0.00;0.00;0.00;0.00	NA	dbVar:nssv18326420;dbVar:nssv17969625;dbVar:nssv15775815	2:11364193-110608419;2:29676503-42214300;2:29717608-36586154	0.00;0.00;0.01	NA	NA	dbVar	chr2:33773709-34820688	0.01	NA	NA	NA	NA	NA	NA	IMH	2:21055811-76514955;2:32873521-53185851	0.1623	NA	chr2:33773709-34820688 dbVar	2:34816748-34817028 CMRI:2_pbsv.DEL.770;2:34816797-34816899 CMRI:7_pbsv.DEL.762;2:34816826-34816899 CMRI:3_pbsv.DEL.931_duplicate1;chr2:34817091-34817321 HPRC:pbsv.DEL.3607;chr2:34817207-34817261 HPRC:pbsv.DEL.3608	chr2:34816748-34816997 HPRC:pbsv.DEL.3601;chr2:34816779-34816880 HPRC:pbsv.DEL.3602;chr2:34816810-34816835 HPRC:pbsv.DEL.3604;2:34817062-34817323 CMRI:2_pbsv.DEL.771;chr2:34817183-34817443 dbVar	0.455	0.45	NA	NA	NA	NA	NA	NA	NA	NA	NA	NA	NA	NA	NA	NA	NA	NA	NA	NA	NA	NA	NA	NA	NA	NA	NA	NA	NA
2_34892014_34892015_INS_1	full	p22.3	NA	LOC124907752	LOC105374461	0	NA	NA	NA	NA	NA	NA	NA	NA	NA	NA	NA	NA	NA	NA	dbVar:nssv17976961;dbVar:nssv15161685;nssv15161863;dbVar:nssv15174359;dbVar:nssv15174602;dbVar:nssv15161279;dbVar:nssv15161375;dbVar:nssv18330214;dbVar:nssv15174677;dbVar:nssv17683481;dbVar:nssv17649985;dbVar:nssv15141007;dbVar:nssv15141897;dbVar:nssv15152721	2:10002-242157305;2:12772-241841232;2:14239-242106609;2:15673-242157305;2:66098-55570637;2:236817-45983232;2:706461-35298573;2:22442177-52623230;2:24378950-43239145;2:24658660-43232882;2:27638841-60563850;2:27847016-43316281;2:34567850-56449406	0.00;0.00;0.00;0.00;0.00;0.00;0.00;0.00;0.00;0.00;0.00;0.00;0.00	NA	dbVar:nssv18326420;dbVar:nssv17969625;dbVar:nssv15775815	2:11364193-110608419;2:29676503-42214300;2:29717608-36586154	0.00;0.00;0.00	NA	NA	NA	NA	NA	dbVar	chr2:34837294-34922182;chr2:34880445-34913413	0.01	NA	NA	NA	IMH	2:21055811-76514955;2:32873521-53185851	0.1623	NA	NA	chr2:34880445-34913413 dbVar	chr2:34837294-34922182 dbVar	0.355	0.36	NA	NA	NA	NA	NA	NA	NA	NA	NA	NA	NA	NA	NA	NA	NA	NA	NA	NA	NA	NA	NA	NA	NA	NA	NA	NA	NA
2_34928912_34928913_INS_1	full	p22.3	NA	LOC124907752	LOC105374461	0	NA	NA	NA	NA	NA	NA	NA	NA	NA	NA	NA	NA	NA	NA	dbVar:nssv17976961;dbVar:nssv15161685;nssv15161863;dbVar:nssv15174359;dbVar:nssv15174602;dbVar:nssv15161279;dbVar:nssv15161375;dbVar:nssv18330214;dbVar:nssv15174677;dbVar:nssv17683481;dbVar:nssv17649985;dbVar:nssv15141007;dbVar:nssv15141897;dbVar:nssv15152721	2:10002-242157305;2:12772-241841232;2:14239-242106609;2:15673-242157305;2:66098-55570637;2:236817-45983232;2:706461-35298573;2:22442177-52623230;2:24378950-43239145;2:24658660-43232882;2:27638841-60563850;2:27847016-43316281;2:34567850-56449406	0.00;0.00;0.00;0.00;0.00;0.00;0.00;0.00;0.00;0.00;0.00;0.00;0.00	NA	dbVar:nssv18326420;dbVar:nssv17969625;dbVar:nssv15775815	2:11364193-110608419;2:29676503-42214300;2:29717608-36586154	0.00;0.00;0.00	NA	NA	NA	NA	NA	NA	NA	NA	NA	NA	NA	IMH	2:21055811-76514955;2:32873521-53185851	0.1623	NA	NA	NA	NA	0.3	0.305	2:34928708-34928887	(TTCC)n	2:34928708-34928887	(TTCC)n	NA	NA	NA	NA	NA	NA	NA	NA	NA	NA	NA	NA	NA	NA	NA	NA	NA	NA	NA	NA	NA	NA	NA
2_35064812_35064813_INS_1	full	p22.3	NA	LOC105374461	LOC107985808	0	NA	NA	NA	NA	NA	NA	NA	NA	NA	NA	NA	NA	NA	NA	dbVar:nssv17976961;dbVar:nssv15161685;nssv15161863;dbVar:nssv15174359;dbVar:nssv15174602;dbVar:nssv15161279;dbVar:nssv15161375;dbVar:nssv18330214;dbVar:nssv15174677;dbVar:nssv17683481;dbVar:nssv17649985;dbVar:nssv15141007;dbVar:nssv15141897;dbVar:nssv15152721	2:10002-242157305;2:12772-241841232;2:14239-242106609;2:15673-242157305;2:66098-55570637;2:236817-45983232;2:706461-35298573;2:22442177-52623230;2:24378950-43239145;2:24658660-43232882;2:27638841-60563850;2:27847016-43316281;2:34567850-56449406	0.00;0.00;0.00;0.00;0.00;0.00;0.00;0.00;0.00;0.00;0.00;0.00;0.00	NA	dbVar:nssv18326420;dbVar:nssv17969625;dbVar:nssv15775815	2:11364193-110608419;2:29676503-42214300;2:29717608-36586154	0.00;0.00;0.00	NA	NA	NA	NA	NA	dbVar	chr2:35008141-35126925;chr2:35054062-35119548;chr2:35057158-35406539;chr2:35062357-35065582;chr2:35063935-35078828	0.01	gnomAD-SV_v3_INS_chr2_602fa76b	chr2:35064812-35064826	0.0306	IMH	2:21055811-76514955;2:32873521-53185851	0.1623	NA	NA	chr2:35054062-35119548 dbVar;chr2:35062357-35065582 dbVar;	chr2:35008141-35126925 dbVar;chr2:35057158-35406539 dbVar;chr2:35063935-35078828 dbVar	0.195	0.19	NA	NA	NA	NA	NA	NA	NA	NA	NA	NA	NA	NA	NA	NA	NA	NA	NA	NA	NA	NA	NA	NA	NA	NA	NA	NA	NA
2_35414900_35414903_INS_1	full	p22.3	NA	LOC107985808	MIR548AD	0	NA	NA	NA	NA	NA	NA	NA	NA	NA	NA	NA	NA	NA	NA	dbVar:nssv17976961;dbVar:nssv15161685;nssv15161863;dbVar:nssv15174359;dbVar:nssv15174602;dbVar:nssv15161279;dbVar:nssv15161375;dbVar:nssv15174677;dbVar:nssv17683481;dbVar:nssv17649985;dbVar:nssv15141007;dbVar:nssv15141897;dbVar:nssv15152721	2:10002-242157305;2:12772-241841232;2:14239-242106609;2:15673-242157305;2:66098-55570637;2:236817-45983232;2:22442177-52623230;2:24378950-43239145;2:24658660-43232882;2:27638841-60563850;2:27847016-43316281;2:34567850-56449406	0.00;0.00;0.00;0.00;0.00;0.00;0.00;0.00;0.00;0.00;0.00;0.00	NA	dbVar:nssv18326420;dbVar:nssv17969625;dbVar:nssv15775815	2:11364193-110608419;2:29676503-42214300;2:29717608-36586154	0.00;0.00;0.00	NA	NA	NA	NA	NA	dbVar	chr2:35358008-35437321;chr2:35409979-35420008;chr2:35410052-35419969	0.01	NA	NA	NA	IMH	2:21055811-76514955;2:32873521-53185851	0.1623	NA	NA	chr2:35409979-35420008 dbVar;	chr2:35358008-35437321 dbVar;chr2:35410052-35419969 dbVar	0.3	0.285	2:35414522-35414902;2:35414903-35415000	L1PA4;(TA)n	2:35414522-35414902;2:35414903-35415000;2:35415001-35415042	L1PA4;(TA)n;L1PA4	NA	NA	NA	NA	NA	NA	NA	NA	NA	NA	NA	NA	NA	NA	NA	NA	NA	NA	NA	NA	NA	NA	NA
2_35654275_35654277_INS_1	full	p22.3	NA	LOC107985866	CRIM1-DT	0	NA	NA	NA	NA	NA	NA	NA	NA	NA	NA	NA	NA	NA	NA	dbVar:nssv17976961;dbVar:nssv15161685;nssv15161863;dbVar:nssv15174359;dbVar:nssv15174602;dbVar:nssv15161279;dbVar:nssv15161375;dbVar:nssv15174677;dbVar:nssv17683481;dbVar:nssv17649985;dbVar:nssv15141007;dbVar:nssv15141897;dbVar:nssv15152721	2:10002-242157305;2:12772-241841232;2:14239-242106609;2:15673-242157305;2:66098-55570637;2:236817-45983232;2:22442177-52623230;2:24378950-43239145;2:24658660-43232882;2:27638841-60563850;2:27847016-43316281;2:34567850-56449406	0.00;0.00;0.00;0.00;0.00;0.00;0.00;0.00;0.00;0.00;0.00;0.00	NA	dbVar:nssv18326420;dbVar:nssv17969625;dbVar:nssv15775815	2:11364193-110608419;2:29676503-42214300;2:29717608-36586154	0.00;0.00;0.00	NA	NA	dbVar	chr2:35633584-35725843	0.01	dbVar	chr2:35591934-35864934;chr2:35592178-35720046	0.01	gnomAD-SV_v3_INS_chr2_f02156d2	chr2:35654275-35654288	0.169	IMH	2:21055811-76514955;2:32873521-53185851	0.1623	NA	chr2:35633584-35725843 dbVar	chr2:35592178-35720046 dbVar	chr2:35591934-35864934 dbVar	0.385	0.38	2:35653338-35654466	ERV3-16A3_I-int	2:35653338-35654466	ERV3-16A3_I-int	NA	NA	NA	NA	NA	NA	NA	NA	NA	NA	NA	NA	NA	NA	NA	NA	NA	NA	NA	NA	NA	NA	NA
2_35714300_35714301_INS_1	full	p22.3	NA	LOC107985866	CRIM1-DT	0	NA	NA	NA	NA	NA	NA	NA	NA	NA	NA	NA	NA	NA	NA	dbVar:nssv17976961;dbVar:nssv15161685;nssv15161863;dbVar:nssv15174359;dbVar:nssv15174602;dbVar:nssv15161279;dbVar:nssv15161375;dbVar:nssv15174677;dbVar:nssv17683481;dbVar:nssv17649985;dbVar:nssv15141007;dbVar:nssv15141897;dbVar:nssv15152721	2:10002-242157305;2:12772-241841232;2:14239-242106609;2:15673-242157305;2:66098-55570637;2:236817-45983232;2:22442177-52623230;2:24378950-43239145;2:24658660-43232882;2:27638841-60563850;2:27847016-43316281;2:34567850-56449406	0.00;0.00;0.00;0.00;0.00;0.00;0.00;0.00;0.00;0.00;0.00;0.00	NA	dbVar:nssv18326420;dbVar:nssv17969625;dbVar:nssv15775815	2:11364193-110608419;2:29676503-42214300;2:29717608-36586154	0.00;0.00;0.00	NA	NA	dbVar	chr2:35633584-35725843	0.01	dbVar;dgv1113e212	chr2:35591934-35864934;chr2:35592178-35720046;2:35707197-35719628;chr2:35713502-35715404	0.04	NA	NA	NA	IMH	2:21055811-76514955;2:32873521-53185851	0.1623	NA	chr2:35633584-35725843 dbVar	chr2:35592178-35720046 dbVar;chr2:35713502-35715404 dbVar	chr2:35591934-35864934 dbVar;2:35707197-35719628 dgv1113e212	0.285	0.285	2:35713936-35714474	L1ME1	2:35713936-35714474	L1ME1	NA	NA	NA	NA	NA	NA	NA	NA	NA	NA	NA	NA	NA	NA	NA	NA	NA	NA	NA	NA	NA	NA	NA
2_35848199_35848200_INS_1	full	p22.3	NA	LOC107985866	CRIM1-DT	0	NA	NA	NA	NA	NA	NA	NA	NA	NA	NA	NA	NA	NA	NA	dbVar:nssv17976961;dbVar:nssv15161685;nssv15161863;dbVar:nssv15174359;dbVar:nssv15174602;dbVar:nssv15161279;dbVar:nssv15161375;dbVar:nssv15174677;dbVar:nssv17683481;dbVar:nssv17649985;dbVar:nssv15141007;dbVar:nssv15141897;dbVar:nssv15152721	2:10002-242157305;2:12772-241841232;2:14239-242106609;2:15673-242157305;2:66098-55570637;2:236817-45983232;2:22442177-52623230;2:24378950-43239145;2:24658660-43232882;2:27638841-60563850;2:27847016-43316281;2:34567850-56449406	0.00;0.00;0.00;0.00;0.00;0.00;0.00;0.00;0.00;0.00;0.00;0.00	NA	dbVar:nssv18326420;dbVar:nssv17969625;dbVar:nssv15775815	2:11364193-110608419;2:29676503-42214300;2:29717608-36586154	0.00;0.00;0.00	NA	NA	NA	NA	NA	dbVar	chr2:35591934-35864934;chr2:35730688-35871372	0.01	NA	NA	NA	IMH	2:21055811-76514955;2:32873521-53185851	0.1623	NA	NA	chr2:35730688-35871372 dbVar	chr2:35591934-35864934 dbVar	0.28	0.285	2:35847307-35848183;2:35848229-35848388	L1MC4a;AluSz6	2:35847307-35848183;2:35848229-35848388	L1MC4a;AluSz6	NA	NA	NA	NA	NA	NA	NA	NA	NA	NA	NA	NA	NA	NA	NA	NA	NA	NA	NA	NA	NA	NA	NA
2_35917768_35917769_INS_1	full	p22.3	NA	LOC107985866	CRIM1-DT	0	NA	NA	NA	NA	NA	NA	NA	NA	NA	NA	NA	NA	NA	NA	dbVar:nssv17976961;dbVar:nssv15161685;nssv15161863;dbVar:nssv15174359;dbVar:nssv15174602;dbVar:nssv15161279;dbVar:nssv15161375;dbVar:nssv15174677;dbVar:nssv17683481;dbVar:nssv17649985;dbVar:nssv15141007;dbVar:nssv15141897;dbVar:nssv15152721	2:10002-242157305;2:12772-241841232;2:14239-242106609;2:15673-242157305;2:66098-55570637;2:236817-45983232;2:22442177-52623230;2:24378950-43239145;2:24658660-43232882;2:27638841-60563850;2:27847016-43316281;2:34567850-56449406	0.00;0.00;0.00;0.00;0.00;0.00;0.00;0.00;0.00;0.00;0.00;0.00	NA	dbVar:nssv18326420;dbVar:nssv17969625;dbVar:nssv15775815	2:11364193-110608419;2:29676503-42214300;2:29717608-36586154	0.00;0.00;0.00	NA	NA	NA	NA	NA	HPRC:pbsv.DEL.3671;dbVar	chr2:35873675-35927228;chr2:35917742-35917826;chr2:35917744-35917826;chr2:35917768-35917797	0.5437	NA	NA	NA	IMH	2:21055811-76514955;2:32873521-53185851	0.1623	NA	NA	chr2:35917742-35917826 dbVar;chr2:35917768-35917797 HPRC:pbsv.DEL.3671	chr2:35873675-35927228 dbVar;chr2:35917744-35917826 dbVar	0.135	0.135	2:35917664-35917760;2:35917761-35917943	MLT2B3;(AT)n	2:35917664-35917760;2:35917761-35917943	MLT2B3;(AT)n	NA	NA	NA	NA	NA	NA	NA	NA	NA	NA	NA	NA	NA	NA	NA	NA	NA	NA	NA	NA	NA	NA	NA
2_35951280_35951281_INS_1	full	p22.3	NA	LOC107985866	CRIM1-DT	0	NA	NA	NA	NA	NA	NA	NA	NA	NA	NA	NA	NA	NA	NA	dbVar:nssv17976961;dbVar:nssv15161685;nssv15161863;dbVar:nssv15174359;dbVar:nssv15174602;dbVar:nssv15161279;dbVar:nssv15161375;dbVar:nssv15174677;dbVar:nssv17683481;dbVar:nssv17649985;dbVar:nssv15141007;dbVar:nssv15141897;dbVar:nssv15152721	2:10002-242157305;2:12772-241841232;2:14239-242106609;2:15673-242157305;2:66098-55570637;2:236817-45983232;2:22442177-52623230;2:24378950-43239145;2:24658660-43232882;2:27638841-60563850;2:27847016-43316281;2:34567850-56449406	0.00;0.00;0.00;0.00;0.00;0.00;0.00;0.00;0.00;0.00;0.00;0.00	NA	dbVar:nssv18326420;dbVar:nssv17969625;dbVar:nssv15775815	2:11364193-110608419;2:29676503-42214300;2:29717608-36586154	0.00;0.00;0.00	NA	NA	NA	NA	NA	NA	NA	NA	gnomAD-SV_v3_INS_chr2_b2e8ffb1	chr2:35951280-35951289	0.0646	IMH	2:21055811-76514955;2:32873521-53185851	0.1623	NA	NA	NA	NA	0.39	0.38	2:35950956-35951348	MamTip3	2:35950956-35951348	MamTip3	NA	NA	NA	NA	NA	NA	NA	NA	NA	NA	NA	NA	NA	NA	NA	NA	NA	NA	NA	NA	NA	NA	NA
2_35955821_35956888_INS_1	full	p22.3	NA	LOC107985866	CRIM1-DT	0	NA	NA	NA	NA	NA	NA	NA	NA	NA	NA	NA	NA	NA	NA	dbVar:nssv17976961;dbVar:nssv15161685;nssv15161863;dbVar:nssv15174359;dbVar:nssv15174602;dbVar:nssv15161279;dbVar:nssv15161375;dbVar:nssv15174677;dbVar:nssv17683481;dbVar:nssv17649985;dbVar:nssv15141007;dbVar:nssv15141897;dbVar:nssv15152721	2:10002-242157305;2:12772-241841232;2:14239-242106609;2:15673-242157305;2:66098-55570637;2:236817-45983232;2:22442177-52623230;2:24378950-43239145;2:24658660-43232882;2:27638841-60563850;2:27847016-43316281;2:34567850-56449406	0.00;0.00;0.00;0.00;0.00;0.00;0.00;0.01;0.01;0.00;0.01;0.00	NA	dbVar:nssv18326420;dbVar:nssv17969625;dbVar:nssv15775815	2:11364193-110608419;2:29676503-42214300;2:29717608-36586154	0.00;0.01;0.02	NA	NA	NA	NA	NA	esv2660939	2:35955281-35958489	0.05	NA	NA	NA	IMH	2:21055811-76514955;2:32873521-53185851	0.1623	NA	NA	2:35955866-35956010 CMRI:28_pbsv.DEL.975;chr2:35955912-35956103 HPRC:pbsv.DEL.3675;chr2:35955958-35956415 HPRC:pbsv.DEL.3676;	2:35955281-35958489 esv2660939;chr2:35955879-35956407 dbVar;2:35955958-35956415 CMRI:3_pbsv.DEL.951_duplicate1;2:35955958-35956415 PacBioCoLoRS	0.14	0.13	2:35955774-35957927	(AT)n	2:35955774-35957927	(AT)n	NA	NA	NA	NA	NA	NA	NA	NA	NA	NA	NA	NA	NA	NA	NA	NA	NA	NA	NA	NA	NA	NA	NA
2_35966558_35966559_INS_1	full	p22.3	NA	LOC107985866	CRIM1-DT	0	NA	NA	NA	NA	NA	NA	NA	NA	NA	NA	NA	NA	NA	NA	dbVar:nssv17976961;dbVar:nssv15161685;nssv15161863;dbVar:nssv15174359;dbVar:nssv15174602;dbVar:nssv15161279;dbVar:nssv15161375;dbVar:nssv15174677;dbVar:nssv17683481;dbVar:nssv17649985;dbVar:nssv15141007;dbVar:nssv15141897;dbVar:nssv15152721	2:10002-242157305;2:12772-241841232;2:14239-242106609;2:15673-242157305;2:66098-55570637;2:236817-45983232;2:22442177-52623230;2:24378950-43239145;2:24658660-43232882;2:27638841-60563850;2:27847016-43316281;2:34567850-56449406	0.00;0.00;0.00;0.00;0.00;0.00;0.00;0.00;0.00;0.00;0.00;0.00	NA	dbVar:nssv18326420;dbVar:nssv17969625;dbVar:nssv15775815	2:11364193-110608419;2:29676503-42214300;2:29717608-36586154	0.00;0.00;0.00	NA	NA	NA	NA	NA	NA	NA	NA	NA	NA	NA	IMH	2:21055811-76514955;2:32873521-53185851	0.1623	NA	NA	NA	NA	0.41	0.405	2:35966267-35966553;2:35966554-35966918	AluJr;L2a	2:35966267-35966553;2:35966554-35966918	AluJr;L2a	NA	NA	NA	NA	NA	NA	NA	NA	NA	NA	NA	NA	NA	NA	NA	NA	NA	NA	NA	NA	NA	NA	NA
2_35992285_35992286_INS_1	full	p22.3	NA	LOC107985866	CRIM1-DT	0	NA	NA	NA	NA	NA	NA	NA	NA	NA	NA	NA	NA	NA	NA	dbVar:nssv17976961;dbVar:nssv15161685;nssv15161863;dbVar:nssv15174359;dbVar:nssv15174602;dbVar:nssv15161279;dbVar:nssv15161375;dbVar:nssv15174677;dbVar:nssv17683481;dbVar:nssv17649985;dbVar:nssv15141007;dbVar:nssv15141897;dbVar:nssv15152721	2:10002-242157305;2:12772-241841232;2:14239-242106609;2:15673-242157305;2:66098-55570637;2:236817-45983232;2:22442177-52623230;2:24378950-43239145;2:24658660-43232882;2:27638841-60563850;2:27847016-43316281;2:34567850-56449406	0.00;0.00;0.00;0.00;0.00;0.00;0.00;0.00;0.00;0.00;0.00;0.00	NA	dbVar:nssv18326420;dbVar:nssv17969625;dbVar:nssv15775815	2:11364193-110608419;2:29676503-42214300;2:29717608-36586154	0.00;0.00;0.00	NA	NA	dbVar	chr2:35972290-36046678	0.01	NA	NA	NA	gnomAD-SV_v3_INS_chr2_7e2ceda0	chr2:35992285-35992299	0.0664	IMH	2:21055811-76514955;2:32873521-53185851	0.1623	NA	chr2:35972290-36046678 dbVar	NA	NA	0.365	0.36	2:35992370-35992491	MIR3	2:35992370-35992491	MIR3	NA	NA	NA	NA	NA	NA	NA	NA	NA	NA	NA	NA	NA	NA	NA	NA	NA	NA	NA	NA	NA	NA	NA
2_36154094_36154095_INS_1	full	p22.3	NA	LOC107985866	CRIM1-DT	0	NA	NA	NA	NA	NA	NA	NA	NA	NA	NA	NA	NA	NA	NA	dbVar:nssv17976961;dbVar:nssv15161685;nssv15161863;dbVar:nssv15174359;dbVar:nssv15174602;dbVar:nssv15161279;dbVar:nssv15161375;dbVar:nssv15174677;dbVar:nssv17683481;dbVar:nssv17649985;dbVar:nssv15141007;dbVar:nssv15141897;dbVar:nssv15152721	2:10002-242157305;2:12772-241841232;2:14239-242106609;2:15673-242157305;2:66098-55570637;2:236817-45983232;2:22442177-52623230;2:24378950-43239145;2:24658660-43232882;2:27638841-60563850;2:27847016-43316281;2:34567850-56449406	0.00;0.00;0.00;0.00;0.00;0.00;0.00;0.00;0.00;0.00;0.00;0.00	NA	dbVar:nssv18326420;dbVar:nssv17969625;dbVar:nssv15775815	2:11364193-110608419;2:29676503-42214300;2:29717608-36586154	0.00;0.00;0.00	NA	NA	dbVar	chr2:36119856-36308857	0.01	dbVar	chr2:36117857-36342857	0.01	gnomAD-SV_v3_INS_chr2_f491217e	chr2:36154094-36154109	0.1379	IMH	2:21055811-76514955;2:32873521-53185851	0.1623	NA	chr2:36119856-36308857 dbVar	NA	chr2:36117857-36342857 dbVar	0.295	0.305	2:36154032-36154105;2:36154107-36154250	MER112;L2c	2:36154032-36154105;2:36154107-36154250	MER112;L2c	NA	NA	NA	NA	NA	NA	NA	NA	NA	NA	NA	NA	NA	NA	NA	NA	NA	NA	NA	NA	NA	NA	NA
2_36182068_36182068_INS_1	full	p22.3	NA	LOC107985866	CRIM1-DT	0	NA	NA	NA	NA	NA	NA	NA	NA	NA	NA	NA	NA	NA	NA	dbVar:nssv17976961;dbVar:nssv15161685;nssv15161863;dbVar:nssv15174359;dbVar:nssv15174602;dbVar:nssv15161279;dbVar:nssv15161375;dbVar:nssv15174677;dbVar:nssv17683481;dbVar:nssv17649985;dbVar:nssv15141007;dbVar:nssv15141897;dbVar:nssv15152721	2:10002-242157305;2:12772-241841232;2:14239-242106609;2:15673-242157305;2:66098-55570637;2:236817-45983232;2:22442177-52623230;2:24378950-43239145;2:24658660-43232882;2:27638841-60563850;2:27847016-43316281;2:34567850-56449406	0.00;0.00;0.00;0.00;0.00;0.00;0.00;0.00;0.00;0.00;0.00;0.00	NA	dbVar:nssv18326420;dbVar:nssv17969625;dbVar:nssv15775815	2:11364193-110608419;2:29676503-42214300;2:29717608-36586154	0.00;0.00;0.00	NA	NA	dbVar	chr2:36119856-36308857	0.01	CMRI:5_pbsv.DEL.816;dbVar	chr2:36117857-36342857;chr2:36156648-36197125;chr2:36182021-36182079;2:36182038-36182110	0.1195	NA	NA	NA	IMH	2:21055811-76514955;2:32873521-53185851	0.1623	NA	chr2:36119856-36308857 dbVar	chr2:36156648-36197125 dbVar;2:36182038-36182110 CMRI:5_pbsv.DEL.816	chr2:36117857-36342857 dbVar;chr2:36182021-36182079 dbVar	0.19	0.19	NA	NA	NA	NA	NA	NA	NA	NA	NA	NA	NA	NA	NA	NA	NA	NA	NA	NA	NA	NA	NA	NA	NA	NA	NA	NA	NA
2_36183022_36183022_INS_1	full	p22.3	NA	LOC107985866	CRIM1-DT	0	NA	NA	NA	NA	NA	NA	NA	NA	NA	NA	NA	NA	NA	NA	dbVar:nssv17976961;dbVar:nssv15161685;nssv15161863;dbVar:nssv15174359;dbVar:nssv15174602;dbVar:nssv15161279;dbVar:nssv15161375;dbVar:nssv15174677;dbVar:nssv17683481;dbVar:nssv17649985;dbVar:nssv15141007;dbVar:nssv15141897;dbVar:nssv15152721	2:10002-242157305;2:12772-241841232;2:14239-242106609;2:15673-242157305;2:66098-55570637;2:236817-45983232;2:22442177-52623230;2:24378950-43239145;2:24658660-43232882;2:27638841-60563850;2:27847016-43316281;2:34567850-56449406	0.00;0.00;0.00;0.00;0.00;0.00;0.00;0.00;0.00;0.00;0.00;0.00	NA	dbVar:nssv18326420;dbVar:nssv17969625;dbVar:nssv15775815	2:11364193-110608419;2:29676503-42214300;2:29717608-36586154	0.00;0.00;0.00	NA	NA	dbVar	chr2:36119856-36308857	0.01	CMRI:1_pbsv.DEL.623;PacBioCoLoRS;dbVar	chr2:36117857-36342857;chr2:36156648-36197125;2:36182981-36183087;2:36182992-36183076	0.0717	NA	NA	NA	IMH	2:21055811-76514955;2:32873521-53185851	0.1623	NA	chr2:36119856-36308857 dbVar	chr2:36156648-36197125 dbVar;2:36182992-36183076 CMRI:1_pbsv.DEL.623	chr2:36117857-36342857 dbVar;2:36182981-36183087 PacBioCoLoRS	0.235	0.235	NA	NA	NA	NA	NA	NA	2:36183001-36184500	High Signal Region	2:36183001-36184500	High Signal Region	NA	NA	NA	NA	NA	NA	NA	NA	NA	NA	NA	NA	NA	NA	NA	NA	NA
2_36183357_36183518_INS_1	full	p22.3	NA	LOC107985866	CRIM1-DT	0	NA	NA	NA	NA	NA	NA	NA	NA	NA	NA	NA	NA	NA	NA	dbVar:nssv17976961;dbVar:nssv15161685;nssv15161863;dbVar:nssv15174359;dbVar:nssv15174602;dbVar:nssv15161279;dbVar:nssv15161375;dbVar:nssv15174677;dbVar:nssv17683481;dbVar:nssv17649985;dbVar:nssv15141007;dbVar:nssv15141897;dbVar:nssv15152721	2:10002-242157305;2:12772-241841232;2:14239-242106609;2:15673-242157305;2:66098-55570637;2:236817-45983232;2:22442177-52623230;2:24378950-43239145;2:24658660-43232882;2:27638841-60563850;2:27847016-43316281;2:34567850-56449406	0.00;0.00;0.00;0.00;0.00;0.00;0.00;0.00;0.00;0.00;0.00;0.00	NA	dbVar:nssv18326420;dbVar:nssv17969625;dbVar:nssv15775815	2:11364193-110608419;2:29676503-42214300;2:29717608-36586154	0.00;0.00;0.00	NA	NA	dbVar	chr2:36119856-36308857	0.01	dbVar;gnomAD-SV_v3_DEL_chr2_b87e7521	chr2:36117857-36342857;chr2:36156648-36197125;chr2:36183217-36184029	0.0977	NA	NA	NA	IMH	2:21055811-76514955;2:32873521-53185851	0.1623	NA	chr2:36119856-36308857 dbVar	chr2:36156648-36197125 dbVar;chr2:36183369-36184283 gnomAD-SV_v3_DEL_chr2_eac8897c;	chr2:36117857-36342857 dbVar;chr2:36183217-36184029 gnomAD-SV_v3_DEL_chr2_b87e7521;2:36183377-36183445 CMRI:5_pbsv.DEL.820	0.27	0.285	NA	NA	NA	NA	NA	NA	2:36183001-36184500	High Signal Region	2:36183001-36184500	High Signal Region	NA	NA	NA	NA	NA	NA	NA	NA	NA	NA	NA	NA	NA	NA	NA	NA	NA
2_36184369_36184424_INS_1	full	p22.3	NA	LOC107985866	CRIM1-DT	0	NA	NA	NA	NA	NA	NA	NA	NA	NA	NA	NA	NA	NA	NA	dbVar:nssv17976961;dbVar:nssv15161685;nssv15161863;dbVar:nssv15174359;dbVar:nssv15174602;dbVar:nssv15161279;dbVar:nssv15161375;dbVar:nssv15174677;dbVar:nssv17683481;dbVar:nssv17649985;dbVar:nssv15141007;dbVar:nssv15141897;dbVar:nssv15152721	2:10002-242157305;2:12772-241841232;2:14239-242106609;2:15673-242157305;2:66098-55570637;2:236817-45983232;2:22442177-52623230;2:24378950-43239145;2:24658660-43232882;2:27638841-60563850;2:27847016-43316281;2:34567850-56449406	0.00;0.00;0.00;0.00;0.00;0.00;0.00;0.00;0.00;0.00;0.00;0.00	NA	dbVar:nssv18326420;dbVar:nssv17969625;dbVar:nssv15775815	2:11364193-110608419;2:29676503-42214300;2:29717608-36586154	0.00;0.00;0.00	NA	NA	dbVar	chr2:36119856-36308857	0.01	dbVar	chr2:36117857-36342857;chr2:36156648-36197125	0.01	NA	NA	NA	IMH	2:21055811-76514955;2:32873521-53185851	0.1623	NA	chr2:36119856-36308857 dbVar	chr2:36156648-36197125 dbVar;	chr2:36117857-36342857 dbVar;chr2:36184381-36184416 HPRC:pbsv.DEL.3716	0.205	0.185	NA	NA	NA	NA	NA	NA	2:36183001-36184500	High Signal Region	2:36183001-36184500	High Signal Region	NA	NA	NA	NA	NA	NA	NA	NA	NA	NA	NA	NA	NA	NA	NA	NA	NA
2_36249541_36249542_INS_1	full	p22.3	NA	LOC107985866	CRIM1-DT	0	NA	NA	NA	NA	NA	NA	NA	NA	NA	NA	NA	NA	NA	NA	dbVar:nssv17976961;dbVar:nssv15161685;nssv15161863;dbVar:nssv15174359;dbVar:nssv15174602;dbVar:nssv15161279;dbVar:nssv15161375;dbVar:nssv15174677;dbVar:nssv17683481;dbVar:nssv17649985;dbVar:nssv15141007;dbVar:nssv15141897;dbVar:nssv15152721	2:10002-242157305;2:12772-241841232;2:14239-242106609;2:15673-242157305;2:66098-55570637;2:236817-45983232;2:22442177-52623230;2:24378950-43239145;2:24658660-43232882;2:27638841-60563850;2:27847016-43316281;2:34567850-56449406	0.00;0.00;0.00;0.00;0.00;0.00;0.00;0.00;0.00;0.00;0.00;0.00	NA	dbVar:nssv18326420;dbVar:nssv17969625;dbVar:nssv15775815	2:11364193-110608419;2:29676503-42214300;2:29717608-36586154	0.00;0.00;0.00	NA	NA	dbVar	chr2:36119856-36308857	0.01	dbVar	chr2:36117857-36342857	0.01	gnomAD-SV_v3_INS_chr2_837c897c	chr2:36249541-36249552	0.1831	IMH	2:21055811-76514955;2:32873521-53185851	0.1623	NA	chr2:36119856-36308857 dbVar	NA	chr2:36117857-36342857 dbVar	0.31	0.31	2:36248879-36249541	L1MA8	2:36248879-36249541	L1MA8	NA	NA	NA	NA	NA	NA	NA	NA	NA	NA	NA	NA	NA	NA	NA	NA	NA	NA	NA	NA	NA	NA	NA
2_36290655_36290656_INS_1	full	p22.3	NA	LOC107985866	CRIM1-DT	0	NA	NA	NA	NA	NA	NA	NA	NA	NA	NA	NA	NA	NA	NA	dbVar:nssv17976961;dbVar:nssv15161685;nssv15161863;dbVar:nssv15174359;dbVar:nssv15174602;dbVar:nssv15161279;dbVar:nssv15161375;dbVar:nssv15174677;dbVar:nssv17683481;dbVar:nssv17649985;dbVar:nssv15141007;dbVar:nssv15141897;dbVar:nssv15152721	2:10002-242157305;2:12772-241841232;2:14239-242106609;2:15673-242157305;2:66098-55570637;2:236817-45983232;2:22442177-52623230;2:24378950-43239145;2:24658660-43232882;2:27638841-60563850;2:27847016-43316281;2:34567850-56449406	0.00;0.00;0.00;0.00;0.00;0.00;0.00;0.00;0.00;0.00;0.00;0.00	NA	dbVar:nssv18326420;dbVar:nssv17969625;dbVar:nssv15775815	2:11364193-110608419;2:29676503-42214300;2:29717608-36586154	0.00;0.00;0.00	NA	NA	dbVar	chr2:36119856-36308857	0.01	dbVar	chr2:36117857-36342857	0.01	gnomAD-SV_v3_INS_chr2_81946661	chr2:36290655-36290669	0.0434	IMH	2:21055811-76514955;2:32873521-53185851	0.1623	NA	chr2:36119856-36308857 dbVar	NA	chr2:36117857-36342857 dbVar	0.385	0.385	2:36290428-36290689	MamSINE1	2:36290428-36290689	MamSINE1	NA	NA	NA	NA	NA	NA	NA	NA	NA	NA	NA	NA	NA	NA	NA	NA	NA	NA	NA	NA	NA	NA	NA
2_36343099_36343110_INS_1	full	p22.2	NA	LOC107985866	CRIM1-DT	0	NA	NA	NA	NA	NA	NA	NA	NA	NA	NA	NA	NA	NA	NA	dbVar:nssv17976961;dbVar:nssv15161685;nssv15161863;dbVar:nssv15174359;dbVar:nssv15174602;dbVar:nssv15161279;dbVar:nssv15161375;dbVar:nssv15174677;dbVar:nssv17683481;dbVar:nssv17649985;dbVar:nssv15141007;dbVar:nssv15141897;dbVar:nssv15152721	2:10002-242157305;2:12772-241841232;2:14239-242106609;2:15673-242157305;2:66098-55570637;2:236817-45983232;2:22442177-52623230;2:24378950-43239145;2:24658660-43232882;2:27638841-60563850;2:27847016-43316281;2:34567850-56449406	0.00;0.00;0.00;0.00;0.00;0.00;0.00;0.00;0.00;0.00;0.00;0.00	NA	dbVar:nssv18326420;dbVar:nssv17969625;dbVar:nssv15775815	2:11364193-110608419;2:29676503-42214300;2:29717608-36586154	0.00;0.00;0.00	NA	NA	dbVar	chr2:36291700-36444821	0.01	NA	NA	NA	NA	NA	NA	IMH	2:21055811-76514955;2:32873521-53185851	0.1623	NA	chr2:36291700-36444821 dbVar	NA	NA	0.285	0.3	2:36343126-36343200	L1PA16	2:36343126-36343200	L1PA16	NA	NA	NA	NA	NA	NA	NA	NA	NA	NA	NA	NA	NA	NA	NA	NA	NA	NA	NA	NA	NA	NA	NA
2_36343134_88732736_INV_1	full	p22.2-p11.2	CRIM1-DT;CRIM1;LOC124907753;LOC124905989;FEZ2;LOC124905990;VIT;STRN;HEATR5B;GPATCH11;EIF2AK2;SULT6B1;CEBPZOS;CEBPZ;NDUFAF7;PRKD3;PRKD3-DT;LOC124907754;QPCT;LOC107985868;LOC124905991;LINC03063;CDC42EP3;LOC107985870;LOC105374465;LOC107985869;PIRAT1;RMDN2;RMDN2-AS1;CYP1B1;LOC107985871;CYP1B1-AS1;LOC102723739;LOC105374467;ATL2;LOC105374468;LINC01883;LINC02613;HNRNPLL;GALM;LOC124905993;SRSF7;GEMIN6;DHX57;LOC105374470;MORN2;ARHGEF33;LOC105374471;LOC375196;SOS1;CDKL4;MAP4K3;MAP4K3-DT;TMEM178A;THUMPD2;LOC124905994;LOC112268436;SLC8A1-AS1;SLC8A1;LOC101929667;LOC105374473;LOC105374475;LOC105374497;LOC105374491;LINC01794;LOC105374506;LINC01913;LINC01914;LINC02898;LOC124905996;LOC105374517;PKDCC;LOC105374531;EML4-AS1;EML4;COX7A2L;KCNG3;LOC124900542;MTA3;LOC105374555;OXER1;HAAO;LOC105374568;LOC112268413;LINC01819;LOC107985876;LOC124907756;LINC02580;LOC105374570;LOC124907755;ZFP36L2;LINC01126;THADA;PLEKHH2;C1GALT1C1L;DYNC2LI1;LOC105374571;ABCG5;ABCG8;LOC102725159;LRPPRC;LOC124907757;PPM1B-DT;PPM1B;SLC3A1;PREPL;CAMKMT;LOC124905998;LOC124907759;LOC124905999;LOC124907758;LOC105374573;LINC01833;SIX3-AS1;SIX3;SIX2;LOC107985809;LINC01121;LOC105374576;LOC105374577;SRBD1;LOC102724965;PRKCE;PRKCE-AS1;LOC124907761;LOC101926974;LOC105374581;EPAS1;LINC01820;LOC124907762;LINC02583;TMEM247;LOC124906002;ATP6V1E2;RHOQ;RHOQ-AS1;PIGF;LOC124906003;CRIPT;LOC105374584;SOCS5;LINC01118;LINC01119;LOC107985880;LOC124906004;MCFD2;TTC7A;STPG4;CALM2;EPCAM-DT;LOC105374588;LOC124907763;LOC107985882;BCYRN1;EPCAM;MIR559;MSH2;KCNK12;MSH2-OT1;LOC105374589;MSH6;FBXO11;LOC100506235;LOC105374590;LOC105374592;LOC105374591;LOC124907765;LOC105374593;LOC102724008;LOC124907766;FOXN2;PPP1R21;STON1-GTF2A1L;STON1;GTF2A1L;LHCGR;LOC105374594;FSHR;MIR548BA;LOC107985810;LOC105374595;LOC124906005;NRXN1;LOC101927089;MIR8485;LOC124906006;NRXN1-DT;LOC105377627;LOC105374597;LOC124907767;LOC107985766;LINC01867;LOC105374598;MIR4431;LOC105369165;LOC124900528;LOC105374600;ASB3;GPR75-ASB3;CHAC2;ERLEC1;LOC112268415;MIR3682;GPR75;PSME4;ACYP2;LOC105374615;LOC105374610;TSPYL6;CIMIP6;LOC102724072;SPTBN1;SPTBN1-AS1;RPL23AP32;LOC124906008;SPTBN1-AS2;LOC105374653;EML6;EML6-AS1;RTN4;LOC105374662;CLHC1;RPS27A;MTIF2;PRORSD1P;CCDC88A;LOC124907768;CFAP36;PPP4R3B;LOC124900537;PPP4R3B-DT;PNPT1;LOC107985811;LOC112268416;EFEMP1;LOC105374690;MIR217HG;MIR217;MIR216A;MIR216B;LINC01813;LOC100129434;CCDC85A;LOC101927213;LOC124906180;LOC124900539;LOC101927235;LOC105374697;LOC105377628;LOC124907769;VRK2;LOC124907770;LOC107984043;FANCL;LINC01795;LINC01122;LOC124907771;LINC01793;LOC105374754;MIR4432HG;MIR4432;LOC102724142;LOC124906010;BCL11A;PAPOLG;REL-DT;REL;PUS10;PEX13;SANBR;LOC105374759;C2orf74-DT;C2orf74;C2orf74-AS1;AHSA2P;USP34;SNORA70B;USP34-DT;XPO1;LOC107985767;LOC105374760;FAM161A;CCT4;LOC124907773;COMMD1;LOC124906012;LOC124906013;B3GNT2;MIR5192;LOC105374761;LOC124906156;LOC105374764;TMEM17;EHBP1;EHBP1-AS1;OTX1;DBIL5P2;WDPCP;LOC107985769;MDH1;UGP2;VPS54;LOC124907774;PELI1;LINC00309;LOC100507006;LOC105374769;LOC105374768;MIR4433B;MIR4433A;LGALSL-DT;LOC124907775;LGALSL;LINC01805;AFTPH-DT;AFTPH;MIR4434;LOC105374773;LINC02579;SERTAD2;LOC105374775;LOC124907776;LOC105374777;LOC105374776;LINC01800;LINC02245;LOC124906172;SLC1A4;LINC02576;CEP68;RAB1A;LOC124906140;LOC124907779;ACTR2;LOC124907781;SPRED2;LOC105374780;LOC124907784;LOC105374781;LINC03050;LOC107985889;LOC105369167;LINC02934;LOC107985890;LOC107985812;MIR4778;LINC01873;MEIS1-AS3;MEIS1;MEIS1-AS2;LOC124900511;LINC01798;LINC01797;LINC01799;LINC01628;LOC105374785;LINC01828;LINC01829;LOC101927661;ETAA1;LOC107985891;LOC124907804;LOC124906017;LOC105374786;LINC02831;LINC01812;C1D;LOC105374789;DNAAF10;PNO1;PPP3R1;LOC107985892;CNRIP1;LOC102724389;LOC101927723;PLEK;FBXO48;APLF;PROKR1;ARHGAP25;LOC105374790;LINC01890;LINC01888;BMP10;LOC105374792;GKN2;GKN1;ANTXR1;MIR3126;LOC124906019;LOC124907821;GFPT1;NFU1;LOC124906020;AAK1;SNORA36C;ANXA4;LOC124906149;SMANTIS;LOC124906021;GMCL1;SNRNP27;LOC124906176;MXD1;ASPRV1;LOC124906177;PCBP1-AS1;PCBP1;LOC124906022;LINC01816;C2orf42;TIA1;MIR1285-2;PCYOX1;SNRPG;LOC124906023;FAM136A;TGFA;TGFA-IT1;LOC107985895;LOC124907824;ADD2;LOC105374794;FIGLA;CLEC4F;CD207;LINC01143;VAX2;ATP6V1B1;ATP6V1B1-AS1;LOC105374795;ANKRD53;TEX261;LOC105374796;OR7E91P;NAGK;MCEE;MPHOSPH10;PAIP2B;LOC105374797;ZNF638;DYSF;LOC124907827;LOC105374798;CYP26B1;EXOC6B;LOC124900538;SPR;EMX1;SFXN5;LOC107985897;LOC105374800;RAB11FIP5;NOTO;SMYD5;PRADC1;CCT7;FBXO41;LOC124907840;EGR4;LOC105374802;LOC105374803;LOC105374804;ALMS1;ALMS1-IT1;NAT8;ALMS1P1;LOC112268418;NAT8B;LOC124907848;LOC124905592;TPRKB;DUSP11;C2orf78;LOC105374807;STAMBP;LOC112268419;ACTG2;DGUOK;DGUOK-AS1;TET3;BOLA3;BOLA3-DT;MOB1A;MTHFD2;SLC4A5;DCTN1;DCTN1-AS1;C2orf81;WDR54;RTKN;INO80B-WBP1;INO80B;WBP1;MOGS;MRPL53;CCDC142;TTC31;LBX2;LBX2-AS1;PCGF1;TLX2;DQX1;AUP1;HTRA2;LOXL3;DOK1;M1AP;SEMA4F;LOC102724497;LOC102724482;HK2-DT;HK2;LINC01291;LOC105374809;POLE4;LOC124907850;TACR1;MIR5000;LOC105374811;LOC107985900;LOC105374810;LOC124906160;LOC124906189;EVA1A;EVA1A-AS;LOC124906026;LOC124906195;LOC124906161;MRPL19;GCFC2;LOC124906025;LOC105374813;LOC105374814;LRRTM4;LOC105374815;LRRTM4-AS1;LOC101927967;LINC01851;LOC105374817;SNAR-H;LOC105374816;LOC101927948;LOC124906027;LOC105374820;LOC105374819;LOC105374821;LOC105374822;REG3G;REG1B;REG1A;REG1CP;REG3A;CTNNA2;LOC105374823;CTNNA2-AS1;MIR4264;MIR8080;LOC107985903;LRRTM1;LOC107985904;LOC105374824;LOC105374827;LINC01815;LOC102724542;LOC105374828;LOC105374829;LOC124906132;LOC105374831;DHFRP3;LOC105374832;LOC124908050;LOC105374833;LOC105374834;LINC01809;LOC107985905;FUNDC2P2;SUCLG1;DNAH6;TRABD2A;LOC105374837;LOC105374836;TMSB10;KCMF1;LINC01964;TCF7L1;TCF7L1-IT1;LOC102724579;TGOLN2;RETSAT;ELMOD3;LOC124906137;CAPG;LOC105374841;SH2D6;PARTICL;MAT2A;GGCX;VAMP8;VAMP5;RNF181;TMEM150A;USP39;C2orf68;SFTPB;LOC105374842;GNLY;LOC124907851;ATOH8;MIR6071;LOC284950;ST3GAL5;ST3GAL5-AS1;LOC124906030;LOC124906031;LOC105374843;POLR1A;LOC124907852;PTCD3;SNORD94;IMMT;MIR4779;MRPL35;REEP1;LOC124900517;KDM3A;CHMP3;RNF103-CHMP3;CHMP3-AS1;RNF103;LOC124907853;RMND5A;CD8A;LOC105374846;CD8B;ANAPC1P1;RGPD1;PLGLB1;ANAPC1P2;LOC102724642;MIR4771-1;LOC107985771;LINC01955;LOC107985908;LOC105374848;LOC124907854;LOC105377635;LINC01943;CYTOR;NCAL1;LOC124906032;LOC107985909;MIR4435-1;LOC101928214;ANAPC1P4;PLGLB2;RGPD2;LOC124906185;LOC105374852;KRCC1;SMYD1;MIR4780;FABP1;LOC101928347;THNSL2;LOC124907855;LOC124906155;FOXI3;SPMIP9;LOC101928371;EIF2AK3;EIF2AK3-DT;LOC102724805;RPIA;LOC105374853	LOC107985866	ANKRD36BP2	675	ABCB7 (morbid/RE=mTL_miRNA);ACSL4 (morbid/RE=mTL_miRNA);AFF2 (HI=3/morbid/RE=mTL_miRNA);AGTPBP1 (morbid/RE=mTL_miRNA);ALDH6A1 (morbid/RE=mTL_miRNA);ALG1 (morbid/RE=mTL_miRNA);ALG9 (morbid/RE=mTL_miRNA);AMH (morbid/RE=mTL_miRNA);AMMECR1 (morbid/RE=mTL_miRNA);ANXA11 (morbid/RE=mTL_miRNA);AP2M1 (morbid/RE=mTL_miRNA);AP2S1 (morbid/RE=mTL_miRNA);APOA5 (morbid/RE=mTL_miRNA);APOC3 (morbid/RE=mTL_miRNA);AR (HI=3/morbid/RE=mTL_miRNA);ARF1 (morbid/RE=mTL_miRNA);ARHGDIA (morbid/RE=mTL_miRNA);ARL3 (morbid/RE=mTL_miRNA);ARL6IP1 (morbid/RE=mTL_miRNA);ARPC4 (morbid/RE=mTL_miRNA);ATIC (morbid/RE=mTL_miRNA);ATP1A3 (morbid/RE=mTL_miRNA);ATP6AP1 (morbid/RE=mTL_miRNA);BACH1 (morbid/RE=mTL_miRNA);BGN (morbid/RE=mTL_miRNA);BICD2 (morbid/RE=mTL_miRNA);BRD4 (morbid/RE=mTL_miRNA);BRWD3 (HI=3/morbid/RE=mTL_miRNA);C1GALT1C1 (morbid/RE=mTL_miRNA);C1S (morbid/RE=mTL_miRNA);CA8 (morbid/RE=mTL_miRNA);CALM1 (morbid/RE=mTL_miRNA);CALM3 (morbid/RE=mTL_miRNA);CALR (morbid/RE=mTL_miRNA);CASP2 (morbid/RE=mTL_miRNA);CAVIN1 (morbid/RE=mTL_miRNA);CBFB (morbid/RE=mTL_miRNA);CCDC134 (morbid/RE=mTL_miRNA);CCDC174 (morbid/RE=mTL_miRNA);CCDC8 (morbid/RE=mTL_miRNA);CD19 (morbid/RE=mTL_miRNA);CD3E (morbid/RE=mTL_miRNA);CFAP65 (morbid/RE=mTL_miRNA);CHRDL1 (HI=3/morbid/RE=mTL_miRNA);CHST6 (morbid/RE=mTL_miRNA);COASY (morbid/RE=mTL_miRNA);COL4A5 (HI=3/morbid/RE=mTL_miRNA);COQ7 (morbid/RE=mTL_miRNA);COX6B1 (morbid/RE=mTL_miRNA);CRLF1 (morbid/RE=mTL_miRNA)...	Alstrom_syndrome;Hereditary_cancer-predisposing_syndrome;Hereditary_cancer-predisposing_syndrome|Lynch_syndrome|Lynch_syndrome_1;Hereditary_nonpolyposis_colorectal_neoplasms;Hereditary_nonpolyposis_colorectal_neoplasms|Hereditary_cancer-predisposing_syndrome;Hereditary_nonpolyposis_colorectal_neoplasms|Lynch_syndrome_5;Lynch_syndrome;Lynch_syndrome_5;Lynch_syndrome_5|Endometrial_carcinoma;Lynch_syndrome_5|Hereditary_cancer-predisposing_syndrome;Lynch_syndrome_5|Hereditary_cancer-predisposing_syndrome|Hereditary_nonpolyposis_colorectal_neoplasms	HP:0012114	CLN:1340293;CLN:1792202;CLN:1828696;CLN:1851691;CLN:1999282;CLN:2841193;CLN:2878421;CLN:2895231;CLN:3780578;CLN:3895930;CLN:518488;CLN:560831;CLN:95998;CLN:96345;CLN:96593;dbVar:nssv15120168;dbVar:nssv15121184;dbVar:nssv15124300;dbVar:nssv15128398;dbVar:nssv15129943;dbVar:nssv15129944;dbVar:nssv15129997;dbVar:nssv15130925;dbVar:nssv15133183;dbVar:nssv15135243;dbVar:nssv15136612;dbVar:nssv15136689;dbVar:nssv15143557;dbVar:nssv15143646;dbVar:nssv15144415;dbVar:nssv15145474;dbVar:nssv15150362;dbVar:nssv15151660;dbVar:nssv15754989;dbVar:nssv15755217;dbVar:nssv15770314;dbVar:nssv15770333;dbVar:nssv15773176;dbVar:nssv16211940;dbVar:nssv16212024;dbVar:nssv16212385;dbVar:nssv16212449;dbVar:nssv16212724;dbVar:nssv16213309;dbVar:nssv16213435;dbVar:nssv16213789;dbVar:nssv17172100;dbVar:nssv17172101;dbVar:nssv17172133;dbVar:nssv17172134;dbVar:nssv17172135;dbVar:nssv17172225;dbVar:nssv17172226;dbVar:nssv17172227;dbVar:nssv17172274;dbVar:nssv17172886;dbVar:nssv17649876;dbVar:nssv17955876;dbVar:nssv17972017;dbVar:nssv17972769;dbVar:nssv17972770;dbVar:nssv17972771;dbVar:nssv17973252;dbVar:nssv17973583;dbVar:nssv17973653;dbVar:nssv17973824;dbVar:nssv17973828;dbVar:nssv17973848;dbVar:nssv17973908;dbVar:nssv17973916;dbVar:nssv17974021;dbVar:nssv17974204;nssv18326531;dbVar:nssv17975631;dbVar:nssv17976009;dbVar:nssv17976563;dbVar:nssv18326488;dbVar:nssv18326689;dbVar:nssv18326722;dbVar:nssv18326743;dbVar:nssv18329430;dbVar:nssv18330300;dbVar:nssv18786432;dbVar:nssv18786667;dbVar:nssv18786669;dbVar:nssv18787262;dbVar:nssv18787263;dbVar:nssv18787275;dbVar:nssv18789045;dbVar:nssv18789468;dbVar:nssv18789633;dbVar:nssv18789634;dbVar:nssv18790572;dbVar:nssv18791363;dbVar:nssv18791610;dbVar:nssv8639386;dbVar:nssv8639567;dbVar:nssv8640008	2:37107274-39120422;2:38826711-42274753;2:40738283-57863821;2:41999415-42915744;2:43159050-44786586;2:43946104-43977286;2:43957376-43979958;2:44281368-44281561;2:44286971-44318235;2:44299951-44313971;2:44299952-44313971;2:44299972-44318104;2:45226720-45228758;2:45227416-45229972;2:47089664-48479681;2:47373454-47379979;2:47403012-47416439;2:47403114-47416439;2:47403114-47416449;2:47403183-47416439;2:47403193-47416429;2:47408392-47408565;2:47408392-47414428;2:47408392-47445667;2:47410085-47416439;2:47410237-47410237;2:47410237-47410310;2:47412395-47416449;2:47412562-47445547;2:47414260-47429951;2:47414264-47429947;2:47416287-47416439;2:47429606-47429606;2:47429606-47430060;2:47429733-47429951;2:47429733-47471072;2:47429733-47478529;2:47429765-47429765;2:47429765-47429826;2:47442338-47445667;2:47442338-47466818;2:47463022-47466818;2:47463022-47475280;2:47470956-47471072;2:47476409-47476409;2:47476409-47476473;2:47478263-47478529;2:47620389-86702722;2:47783104-47783104;2:47783235-47783493;2:47783545-47803370;2:47790918-47791133;2:47799085-47799146;2:47799246-47799295;2:47799556-47799556;2:47799630-47799806;2:47799739-47799739;2:47799739-47800212;2:47800270-47800270;2:47800270-47800388;2:47803399-47803695;2:47803547-47803547;2:47803547-47803599;2:47806498-47806548;2:47806566-47806566;2:47806566-47806624;2:47806580-47806629;2:50236770-50346969;2:50620003-50623635;2:50620003-50925975;2:58279520-83586962;2:60081735-62141448;2:60359314-61704436;2:60453333-61300008;2:61372286-62496451;2:61916418-61916417;2:63152895-63153594;2:63444213-85470879;2:69400345-69400558;2:69602147-69602146;2:71466834-71517049;2:71511798-71539257;2:71520169-71549401;2:71520906-71549349;2:71528279-71528421;2:71561493-71670254;2:71589584-71590298;2:73424421-73426563;2:73448766-73449578;2:73455153-73455305;2:73489615-73491518;2:73489625-73534959;2:73550258-73573434;2:73572253-73573434;2:86214047-86282329;2:86251938-86282262;2:88627136-88627188	2p15p16.1 region (includes BCL11A);3-methylglutaconic aciduria, type VIII, 617248 (3) AR;Parkinson disease 13, 610297 (3);?Neuronopathy, distal hereditary motor, AD 12, 614751 (3) AD;Neuronopathy, distal hereditary motor, AR 6, 620011 (3) AR;Spastic paraplegia 31, AD, 610250 (3) AD;Acrofacial dysostosis, Cincinnati type, 616462 (3) AD;Leukodystrophy, hypomyelinating, 27, 620675 (3) AR;Alstrom syndrome, 203800 (3) AR;Alstrom_syndrome;Amyotrophic lateral sclerosis 26 with or without frontotemporal dementia, 619133 (3) AD;Welander distal myopathy, 604454 (3) AD,AR;Anterior segment dysgenesis 6, multiple subtypes, 617315 (3) AR;Glaucoma 3A, primary open angle, congenital, juvenile, or adult onset, 231300 (3) AR;Bardet-Biedl syndrome 15, 615992 (3) AR;Congenital heart defects, hamartomas of tongue, and polysyndactyly, 217085 (3) AR;Beck-Fahrner syndrome, 618798 (3) AD,AR;Combined oxidative phosphorylation deficiency 13, 614932 (3) AR;Deafness, AR 70, with or without adult-onset neurodegeneration, 614934 (3) AR;Spinocerebellar ataxia 25, 608703 (3) AD;Combined oxidative phosphorylation deficiency 51, 619057 (3) AR;Congenital disorder of glycosylation, type IIb, 606056 (3) AR;Cortical dysplasia, complex, with other brain malformations 9, 618174 (3) AR;Craniofacial microsomia 2, 620444 (3) AD,AR;Craniosynostosis with radiohumeral fusions and other skeletal and craniofacial anomalies, 614416 (3);Cutis laxa, AR, type ID, 620780 (3) AR;Doyne honeycomb degeneration of retina, 126600 (3) AD;Glaucoma 1, open angle, H, 611276 (3) AD;Cystinuria, 220100 (3) AD,AR;Developmental and epileptic encephalopathy 83, 618744 (3) AR;Developmental delay, impaired speech, and behavioral abnormalities, 619475 (3) AD;Diarrhea 5, with tufting enteropathy, congenital, 613217 (3) AR;Lynch syndrome 8, 613244 (3) AD;Dias-Logan syndrome, 617101 (3) AD;Distal renal tubular acidosis 2 with progressive sensorineural hearing loss, 267300 (3) AR;Dystonia 33, 619687 (3) AD,AR;Leukoencephalopathy, developmental delay, and episodic neurologic regression syndrome, 618877 (3) AD;Dystonia, dopa-responsive, due to sepiapterin reductase deficiency, 612716 (3) ?AD,AR;Endometrial_carcinoma|Lynch_syndrome_5;Erythrocytosis, familial, 4, 611783 (3) AD;Factor V and factor VIII, combined deficiency of, 613625 (3);Familial_cancer_of_breast;Fanconi anemia, complementation group L, 614083 (3) AR;Fibromatosis, gingival, 1, 135300 (3) AD;Noonan syndrome 4, 610733 (3) AD;GAPO syndrome, 230740 (3) AR;?Hemangioma, capillary infantile, susceptibility to, 602089 (3) AD;Galactosemia IV, 618881 (3) AR;Galloway-Mowat syndrome 5, 617731 (3) AR;Gastrointestinal defects and immunodeficiency syndrome, 243150 (3) AR;Hereditary_cancer-predisposing_syndrome;Hereditary_nonpolyposis_colorectal_neoplasms;Holoprosencephaly 2, 157170 (3) AD;Schizencephaly, 269160 (3);Ichthyosis, lamellar, AD, 146750 (3) AD;Immunodeficiency 116, 608957 (3) AR;Immunodeficiency 92, 619652 (3) AR;Intellectual developmental disorder with dysmorphic facies and behavioral abnormalities, 618089 (3) AD;Leydig cell adenoma, somatic, with precocious puberty, 176410 (3);Leydig cell hypoplasia with hypergonadotropic hypogonadism, 238320 (3) AR;Leydig cell hypoplasia with pseudohermaphroditism, 238320 (3) AR;Luteinizing hormone resistance, female, 238320 (3) AR;Precocious puberty, male, 176410 (3) AD;Long QT syndrome 15, 616249 (3) AD;Lynch syndrome 1, 120435 (3) AD;Mismatch repair cancer syndrome 2, 619096 (3) AR;Muir-Torre syndrome, 158320 (3) AD;Lynch syndrome 5, 614350 (3) AD;Mismatch repair cancer syndrome 3, 619097 (3) AR;Endometrial cancer, familial, 608089 (3) AD,Somatic mutation;Lynch_syndrome;Lynch_syndrome_1;Lynch_syndrome_1|Hereditary_nonpolyposis_colorectal_neoplasms;Lynch_syndrome_5;Lynch_syndrome_5|Hereditary_cancer-predisposing_syndrome|Lynch_syndrome|Hereditary_nonpolyposis_colorectal_neoplasms;Lynch_syndrome_8;Lynch_syndrome|Hereditary_nonpolyposis_colorectal_neoplasms;Megacystis-microcolon-intestinal hypoperistalsis syndrome 5, 619431 (3) AD;Visceral myopathy 1, 155310 (3) AD;Methylmalonyl-CoA epimerase deficiency, 251120 (3) AR;Microcephaly-capillary malformation syndrome, 614261 (3) AR;Mitochondrial DNA depletion syndrome 3 (hepatocerebral type), 251880 (3) AR;Portal hypertension, noncirrhotic, 1, 617068 (3) AR;Progressive external ophthalmoplegia with mitochondrial DNA deletions, AR 4, 617070 (3) AR;Mitochondrial DNA depletion syndrome 9 (encephalomyopathic type with methylmalonic aciduria), 245400 (3) AR;Mitochondrial complex IV deficiency, nuclear type 5, (French-Canadian), 220111 (3) AR;Miyoshi muscular dystrophy 1, 254130 (3) AR;Muscular dystrophy, limb-girdle, AR 2, 253601 (3) AR;Myopathy, distal, with anterior tibial onset, 606768 (3) AR;Muir-Torr??????_syndrome|Lynch_syndrome_1|Mismatch_repair_cancer_syndrome_2;Muir-Torr??????_syndrome|Mismatch_repair_cancer_syndrome_2|Lynch_syndrome_1;Multiple mitochondrial dysfunctions syndrome 1, 605711 (3) AR;Spastic paraplegia 93, AR, 620938 (3) AR;Multiple mitochondrial dysfunctions syndrome 2 with hyperglycinemia, 614299 (3) AR;Myasthenia, congenital, 12, with tubular aggregates, 610542 (3) AR;Myasthenic syndrome, congenital, 22, 616224 (3) AR;Myopia 28, AR, 619781 (3) AR;Neurodevelopmental disorder with hypotonia, facial dysmorphism, and brain abnormalities, 619383 (3) AR;Neuronopathy, distal hereditary motor, AD 14, 607641 (3) AD;Perry syndrome, 168605 (3) AD;Amyotrophic lateral sclerosis, susceptibility to, 105400 (3) AD,AR;Noonan syndrome 14, 619745 (3) AR;Onychodystrophy, osteodystrophy, impaired intellectual development, and seizures syndrome, 619356 (3) AR;Oocyte;zygote;embryo maturation arrest 13, 620154 (3) AR;Ovarian dysgenesis 1, 233300 (3) AR;Ovarian hyperstimulation syndrome, 608115 (3) AD;PEHO syndrome-like, 617507 (3) AR;Peroxisome biogenesis disorder 11A (Zellweger), 614883 (3) AR;Peroxisome biogenesis disorder 11B, 614885 (3) AR;Pitt-Hopkins-like syndrome 2, 614325 (3) AR;Schizophrenia, susceptibility to, 17, 614332 (3);Pitt-Hopkins-like_syndrome_2;Premature ovarian failure 6, 612310 (3) AD,AR;Pseudoxanthoma elasticum-like disorder with multiple coagulation factor deficiency, 610842 (3);Vitamin K-dependent clotting factors, combined deficiency of, 1, 277450 (3) AR;Qualitative_or_quantitative_defects_of_dysferlin;Retinitis pigmentosa 28, 606068 (3) AR;Rhizomelic limb shortening with dysmorphic features, 618821 (3) AR;Rothmund-Thomson syndrome, type 3, 615789 (3) AR;Rothmund-Thomson_syndrome,_type_3;Short-rib thoracic dysplasia 15 with polydactyly, 617088 (3) AR;Sitosterolemia 1, 210250 (3) AR;Gallbladder disease 4, 611465 (3);Sitosterolemia 2, 618666 (3) AR;Spastic tetraplegia, thin corpus callosum, and progressive microcephaly, 616657 (3) AR;Spastic_tetraplegia-thin_corpus_callosum-progressive_postnatal_microcephaly_syndrome;Spermatogenic failure 48, 619108 (3) AR;Spondyloepimetaphyseal dysplasia with joint laxity, type 3, 618395 (3) AR;Surfactant metabolism dysfunction, pulmonary, 1, 265120 (3) AR;Vertebral, cardiac, renal, and limb defects syndrome 1, 617660 (3) AR;Wolcott-Rallison syndrome, 226980 (3) AR;|Lynch_syndrome	HP:0012114	CLN:1425959;CLN:1481546;CLN:1676661;CLN:1800052;CLN:1824046;CLN:1831550;CLN:1832058;CLN:1834994;CLN:1849781;CLN:186312;CLN:2060962;CLN:223357;CLN:2841220;CLN:2843051;CLN:3447194;CLN:3496570;CLN:3496573;CLN:3768423;CLN:3802747;CLN:3895596;CLN:3895881;CLN:3895885;CLN:3895886;CLN:3895887;CLN:3895929;CLN:3896808;CLN:3896829;CLN:3896830;CLN:3896831;CLN:3896832;CLN:3896833;CLN:3896834;CLN:3896838;CLN:416958;CLN:427136;CLN:427142;CLN:45225;CLN:481555;CLN:518399;CLN:560919;CLN:651005;CLN:851188;CLN:931493;CLN:94822;CLN:94851;CLN:96002;CLN:96081;CLN:96204;CLN:96244;CLN:96249;CLN:96395;CLN:964647;CLN:96551;CLN:96552;CLN:96553;CLN:96554;CLN:96682;CLN:96687;HI3:BCL11A;HI3:ISCA-37408;HI3:MSH2;HI3:MSH6;HI3:NRXN1;HI3:SIX3;dbVar:nssv15119726;dbVar:nssv15119727;dbVar:nssv15120349;dbVar:nssv15120351;dbVar:nssv15120507;dbVar:nssv15120775;dbVar:nssv15120777;dbVar:nssv15120778;dbVar:nssv15121998;dbVar:nssv15122009;dbVar:nssv15122064;dbVar:nssv15122273;dbVar:nssv15122528;dbVar:nssv15123446;dbVar:nssv15123509;nssv15132999;dbVar:nssv15123705;dbVar:nssv15123997;dbVar:nssv15124110;nssv18326450;nssv18326451;dbVar:nssv15124124;dbVar:nssv15124355;dbVar:nssv15124470;dbVar:nssv15124471;dbVar:nssv15124472;dbVar:nssv15124537;nssv15131116;dbVar:nssv15124557;dbVar:nssv15125720;dbVar:nssv15127619;dbVar:nssv15127874;dbVar:nssv15128337;dbVar:nssv15128353;dbVar:nssv15128359;dbVar:nssv15128368;dbVar:nssv15128390;dbVar:nssv15128393;dbVar:nssv15128396;dbVar:nssv15128541;dbVar:nssv15128550;dbVar:nssv15128561;dbVar:nssv15128580;dbVar:nssv15128619;dbVar:nssv15128621;dbVar:nssv15128622;dbVar:nssv15129147;dbVar:nssv15129151;dbVar:nssv15129162;dbVar:nssv15129234;dbVar:nssv15129253;dbVar:nssv15129307;dbVar:nssv15129364;dbVar:nssv15129366;dbVar:nssv15129367;dbVar:nssv15129368;dbVar:nssv15129809;dbVar:nssv15129831;dbVar:nssv15129835;dbVar:nssv15129864;dbVar:nssv15129891;dbVar:nssv15129910;dbVar:nssv15129912;dbVar:nssv15129916;dbVar:nssv15129922;nssv15776843;dbVar:nssv15129923;dbVar:nssv15129924;dbVar:nssv15129946;dbVar:nssv15129947;dbVar:nssv15129948;dbVar:nssv15129986;dbVar:nssv15129990;dbVar:nssv15129995;dbVar:nssv15129996;dbVar:nssv15130025;dbVar:nssv15130184;dbVar:nssv15130186;dbVar:nssv15130188;dbVar:nssv15130813;dbVar:nssv15130827;dbVar:nssv15130852;dbVar:nssv15130858;dbVar:nssv15130876;dbVar:nssv15130881;dbVar:nssv15130884;dbVar:nssv15130933;dbVar:nssv15130940;dbVar:nssv15131037;dbVar:nssv15131039;dbVar:nssv15131041;dbVar:nssv15131473;dbVar:nssv15131478;dbVar:nssv15131492;dbVar:nssv15131517;dbVar:nssv15131599;dbVar:nssv15131602;dbVar:nssv15131603;dbVar:nssv15131604;dbVar:nssv15131605;dbVar:nssv15131610;nssv17171871;dbVar:nssv15131704;dbVar:nssv15131782;dbVar:nssv15131786;dbVar:nssv15131949;dbVar:nssv15132058;dbVar:nssv15132842;dbVar:nssv15132850;dbVar:nssv15132859;dbVar:nssv15132997;dbVar:nssv15132998;dbVar:nssv15133034;dbVar:nssv15133238;dbVar:nssv15133240;dbVar:nssv15133270;dbVar:nssv15133627;dbVar:nssv15133662;dbVar:nssv15133698;dbVar:nssv15133704;dbVar:nssv15133889;dbVar:nssv15133930;dbVar:nssv15134472;dbVar:nssv15134473;dbVar:nssv15134474;dbVar:nssv15134561;dbVar:nssv15136082;dbVar:nssv15136129;dbVar:nssv15136332;dbVar:nssv15136369;dbVar:nssv15136786;dbVar:nssv15136795;dbVar:nssv15136897;dbVar:nssv15136998;dbVar:nssv15137081;dbVar:nssv15137180;dbVar:nssv15137199;dbVar:nssv15137457;dbVar:nssv15137681;dbVar:nssv15137727;dbVar:nssv15137739;dbVar:nssv15137967;dbVar:nssv15138102;dbVar:nssv15138481;dbVar:nssv15138504;dbVar:nssv15138727;dbVar:nssv15138729;dbVar:nssv15138799;dbVar:nssv15138850;dbVar:nssv15139030;dbVar:nssv15139034;dbVar:nssv15139124;dbVar:nssv15139325;dbVar:nssv15140808;dbVar:nssv15140889;dbVar:nssv15141072;dbVar:nssv15141397;dbVar:nssv15141448;dbVar:nssv15141457;dbVar:nssv15141925;dbVar:nssv15142065;dbVar:nssv15142118;dbVar:nssv15142451;dbVar:nssv15142543;dbVar:nssv15142658;dbVar:nssv15142870;dbVar:nssv15143544;dbVar:nssv15143545;dbVar:nssv15143583;dbVar:nssv15143853;dbVar:nssv15143896;dbVar:nssv15143904;dbVar:nssv15143915;dbVar:nssv15144240;dbVar:nssv15144347;dbVar:nssv15144353;dbVar:nssv15144367;dbVar:nssv15144368;dbVar:nssv15144389;dbVar:nssv15144410;dbVar:nssv15144418;dbVar:nssv15144459;dbVar:nssv15144659;dbVar:nssv15144763;dbVar:nssv15144808;dbVar:nssv15144829;dbVar:nssv15144844;dbVar:nssv15145043;dbVar:nssv15145044;dbVar:nssv15145125;dbVar:nssv15145155;dbVar:nssv15145156;dbVar:nssv15145237;dbVar:nssv15145393;dbVar:nssv15145472;dbVar:nssv15145473;dbVar:nssv15149960;dbVar:nssv15150323;dbVar:nssv15150333;dbVar:nssv15151357;dbVar:nssv15151644;dbVar:nssv15151859;dbVar:nssv15152215;dbVar:nssv15152579;dbVar:nssv15152581;dbVar:nssv15152592;dbVar:nssv15152610;dbVar:nssv15152614;dbVar:nssv15152619;dbVar:nssv15152637;dbVar:nssv15152650;dbVar:nssv15152668;dbVar:nssv15152785;dbVar:nssv15152797;dbVar:nssv15152799;dbVar:nssv15152804;dbVar:nssv15161478;dbVar:nssv15161619;dbVar:nssv15174391;dbVar:nssv15605768;dbVar:nssv15605769;dbVar:nssv15606023;dbVar:nssv15606037;dbVar:nssv15769572;dbVar:nssv15769984;dbVar:nssv15769989;dbVar:nssv15770089;dbVar:nssv15770091;dbVar:nssv15770103;dbVar:nssv15770133;dbVar:nssv15770157;dbVar:nssv15770267;dbVar:nssv15770300;dbVar:nssv15770495;dbVar:nssv15770519;dbVar:nssv15770541;dbVar:nssv15770561;dbVar:nssv15770566;dbVar:nssv15770633;dbVar:nssv15770650;dbVar:nssv15770759;dbVar:nssv15770916;dbVar:nssv15770964;dbVar:nssv15770993;dbVar:nssv15771543;dbVar:nssv15771584;dbVar:nssv15771685;dbVar:nssv15771718;dbVar:nssv15771720;nssv18789635;dbVar:nssv15771730;dbVar:nssv15771786;dbVar:nssv15772092;dbVar:nssv15772302;dbVar:nssv15772652;dbVar:nssv15773303;nssv15775077;dbVar:nssv15773529;nssv15776303;dbVar:nssv15773862;dbVar:nssv15773868;dbVar:nssv15773883;dbVar:nssv15773904;dbVar:nssv15773931;dbVar:nssv15773943;dbVar:nssv15773993;dbVar:nssv15774045;dbVar:nssv15774074;dbVar:nssv15774104;dbVar:nssv15774148;dbVar:nssv15774231;dbVar:nssv15774381;dbVar:nssv15774521;dbVar:nssv15774928;dbVar:nssv15775695;dbVar:nssv15775713;dbVar:nssv15776047;dbVar:nssv15776642;dbVar:nssv15776678;dbVar:nssv16091910;dbVar:nssv16207648;dbVar:nssv16207800;dbVar:nssv16207801;dbVar:nssv16207804;dbVar:nssv16207805;dbVar:nssv16207806;dbVar:nssv16207807;dbVar:nssv16207808;dbVar:nssv16207809;dbVar:nssv16207810;dbVar:nssv16207811;dbVar:nssv16211800;dbVar:nssv16211825;dbVar:nssv16211842;dbVar:nssv16211849;dbVar:nssv16211927;dbVar:nssv16211941;dbVar:nssv16211968;dbVar:nssv16211999;dbVar:nssv16212058;dbVar:nssv16212076;dbVar:nssv16212127;dbVar:nssv16212133;dbVar:nssv16212152;dbVar:nssv16212303;nssv17173133;dbVar:nssv16212397;dbVar:nssv16212402;dbVar:nssv16212447;dbVar:nssv16212482;dbVar:nssv16212484;dbVar:nssv16212526;dbVar:nssv16212635;dbVar:nssv16212647;dbVar:nssv16212742;dbVar:nssv16212756;dbVar:nssv16212765;dbVar:nssv16212776;dbVar:nssv16212792;dbVar:nssv16212816;dbVar:nssv16212857;dbVar:nssv16212858;dbVar:nssv16212859;dbVar:nssv16212869;dbVar:nssv16212971;dbVar:nssv16213053;dbVar:nssv16213085;dbVar:nssv16213133;dbVar:nssv16213299;dbVar:nssv16213338;dbVar:nssv16213355;dbVar:nssv16213360;dbVar:nssv16213407;dbVar:nssv16213418;dbVar:nssv16213447;dbVar:nssv16213449;dbVar:nssv16213526;dbVar:nssv16213528;dbVar:nssv16213531;dbVar:nssv16213584;dbVar:nssv16213795;dbVar:nssv16213840;dbVar:nssv16213847;dbVar:nssv16213861;dbVar:nssv16213876;dbVar:nssv16213981;dbVar:nssv16214072;dbVar:nssv16214091;dbVar:nssv16214094;dbVar:nssv16214130;dbVar:nssv16214210;dbVar:nssv16214215;dbVar:nssv16214238;dbVar:nssv16214354;dbVar:nssv16214361;dbVar:nssv16214363;dbVar:nssv16214379;dbVar:nssv16214451;dbVar:nssv16214464;dbVar:nssv16214482;dbVar:nssv16214773;dbVar:nssv16216542;dbVar:nssv16216590;dbVar:nssv16216858;dbVar:nssv16216859;nssv16216865;nssv16297030;dbVar:nssv16216860;dbVar:nssv16216861;nssv17976751;dbVar:nssv16216862;dbVar:nssv16216880;dbVar:nssv16254666;dbVar:nssv16254667;dbVar:nssv16254668;dbVar:nssv16254669;dbVar:nssv16254670;dbVar:nssv16254711;dbVar:nssv16254712;dbVar:nssv16255756;dbVar:nssv16255757;dbVar:nssv16255758;dbVar:nssv16255759;dbVar:nssv16255804;dbVar:nssv16255805;dbVar:nssv16255810;dbVar:nssv16296968;dbVar:nssv16297116;dbVar:nssv16297118;dbVar:nssv16596310;dbVar:nssv16736589;dbVar:nssv16736594;dbVar:nssv16736595;dbVar:nssv16736621;dbVar:nssv16736622;dbVar:nssv16736650;dbVar:nssv16865899;dbVar:nssv16867440;dbVar:nssv17059343;dbVar:nssv17059346;dbVar:nssv17059351;dbVar:nssv17059357;dbVar:nssv17059359;dbVar:nssv17059367;dbVar:nssv17059374;dbVar:nssv17059378;dbVar:nssv17059382;dbVar:nssv17059388;dbVar:nssv17059389;nssv17059405;dbVar:nssv17059391;dbVar:nssv17059394;dbVar:nssv17059396;dbVar:nssv17059397;dbVar:nssv17059400;dbVar:nssv17059401;dbVar:nssv17059408;dbVar:nssv17059424;dbVar:nssv17059427;dbVar:nssv17059438;dbVar:nssv17059443;dbVar:nssv17059444;dbVar:nssv17059446;dbVar:nssv17059453;dbVar:nssv17059455;dbVar:nssv17059456;dbVar:nssv17059461;dbVar:nssv17059467;dbVar:nssv17059470;dbVar:nssv17059474;dbVar:nssv17059480;dbVar:nssv17171487;dbVar:nssv17171539;dbVar:nssv17171540;dbVar:nssv17171541;dbVar:nssv17171542;dbVar:nssv17171630;dbVar:nssv17171631;dbVar:nssv17171632;dbVar:nssv17171633;dbVar:nssv17171659;dbVar:nssv17171660;dbVar:nssv17171661;dbVar:nssv17171662;dbVar:nssv17171729;dbVar:nssv17171730;dbVar:nssv17171731;dbVar:nssv17171732;dbVar:nssv17171749;dbVar:nssv17171750;dbVar:nssv17171851;dbVar:nssv17171870;dbVar:nssv17171872;dbVar:nssv17171873;dbVar:nssv17171893;dbVar:nssv17172007;dbVar:nssv17172027;dbVar:nssv17172098;dbVar:nssv17172099;dbVar:nssv17172111;dbVar:nssv17172241;dbVar:nssv17172273;dbVar:nssv17172291;dbVar:nssv17172500;dbVar:nssv17172518;dbVar:nssv17172519;dbVar:nssv17172659;dbVar:nssv17172664;dbVar:nssv17172665;dbVar:nssv17172666;dbVar:nssv17172667;dbVar:nssv17172710;dbVar:nssv17172711;dbVar:nssv17172712;dbVar:nssv17172713;dbVar:nssv17172759;dbVar:nssv17172774;dbVar:nssv17172775;dbVar:nssv17172776;dbVar:nssv17172777;dbVar:nssv17172778;dbVar:nssv17172901;dbVar:nssv17172902;dbVar:nssv17172912;dbVar:nssv17172913;dbVar:nssv17172914;dbVar:nssv17172915;dbVar:nssv17172916;dbVar:nssv17172962;dbVar:nssv17172963;dbVar:nssv17172964;dbVar:nssv17172988;dbVar:nssv17173207;dbVar:nssv17173217;dbVar:nssv17173219;dbVar:nssv17173266;dbVar:nssv17517444;dbVar:nssv17517445;dbVar:nssv17517446;dbVar:nssv17517451;dbVar:nssv17649956;dbVar:nssv17650023;dbVar:nssv17955475;dbVar:nssv17956042;dbVar:nssv17956250;dbVar:nssv17956421;dbVar:nssv17956536;dbVar:nssv17956881;dbVar:nssv17957244;dbVar:nssv17957269;dbVar:nssv17968678;dbVar:nssv17968731;nssv17968732;dbVar:nssv17968734;dbVar:nssv17968744;dbVar:nssv17968745;dbVar:nssv17968747;nssv18326707;dbVar:nssv17968764;dbVar:nssv17968794;dbVar:nssv17969118;dbVar:nssv17969129;dbVar:nssv17969140;dbVar:nssv17969151;dbVar:nssv17969162;dbVar:nssv17969173;dbVar:nssv17969184;dbVar:nssv17969195;dbVar:nssv17969207;dbVar:nssv17969218;dbVar:nssv17969229;nssv17977073;dbVar:nssv17969251;dbVar:nssv17969262;dbVar:nssv17969273;dbVar:nssv17969700;dbVar:nssv17970473;dbVar:nssv17970839;dbVar:nssv17970862;dbVar:nssv17970863;dbVar:nssv17970996;dbVar:nssv17971113;dbVar:nssv17971114;dbVar:nssv17971225;dbVar:nssv17971245;dbVar:nssv17971261;dbVar:nssv17971274;dbVar:nssv17971294;dbVar:nssv17971326;dbVar:nssv17971388;dbVar:nssv17971513;dbVar:nssv17971586;dbVar:nssv17971658;dbVar:nssv17971660;dbVar:nssv17971684;dbVar:nssv17971834;dbVar:nssv17971837;dbVar:nssv17971838;dbVar:nssv17971909;dbVar:nssv17971983;dbVar:nssv17972019;dbVar:nssv17972028;dbVar:nssv17972075;dbVar:nssv17972088;dbVar:nssv17972187;dbVar:nssv17972236;dbVar:nssv17972248;dbVar:nssv17972330;dbVar:nssv17972332;dbVar:nssv17972379;dbVar:nssv17972426;dbVar:nssv17972549;dbVar:nssv17972641;dbVar:nssv17972654;dbVar:nssv17972690;dbVar:nssv17972700;dbVar:nssv17972971;dbVar:nssv17973099;dbVar:nssv17973225;dbVar:nssv17973268;dbVar:nssv17973610;dbVar:nssv17973614;dbVar:nssv17973654;dbVar:nssv17973726;dbVar:nssv17973740;dbVar:nssv17973956;dbVar:nssv17973973;dbVar:nssv17974016;dbVar:nssv17974165;dbVar:nssv17974257;dbVar:nssv17974358;dbVar:nssv17974451;dbVar:nssv17974777;dbVar:nssv17975580;dbVar:nssv17976156;dbVar:nssv17976468;dbVar:nssv17976515;dbVar:nssv17976606;dbVar:nssv17976664;dbVar:nssv17976774;dbVar:nssv17977093;dbVar:nssv18326299;nssv18326397;dbVar:nssv18326396;dbVar:nssv18326457;dbVar:nssv18326462;dbVar:nssv18326474;dbVar:nssv18326505;dbVar:nssv18326506;dbVar:nssv18326646;dbVar:nssv18326694;dbVar:nssv18326698;dbVar:nssv18326701;dbVar:nssv18326710;dbVar:nssv18326737;dbVar:nssv18328832;dbVar:nssv18329429;dbVar:nssv18329437;dbVar:nssv18329559;dbVar:nssv18329592;dbVar:nssv18329610;dbVar:nssv18330245;dbVar:nssv18330274;dbVar:nssv18330291;dbVar:nssv18330317;dbVar:nssv18330736;dbVar:nssv18330740;dbVar:nssv18330763;dbVar:nssv18786027;dbVar:nssv18786084;dbVar:nssv18786144;dbVar:nssv18786213;dbVar:nssv18786259;dbVar:nssv18786659;dbVar:nssv18786661;dbVar:nssv18786662;dbVar:nssv18786663;dbVar:nssv18786664;dbVar:nssv18786665;dbVar:nssv18786666;dbVar:nssv18786672;dbVar:nssv18786954;dbVar:nssv18786955;dbVar:nssv18786956;dbVar:nssv18787151;dbVar:nssv18787152;dbVar:nssv18787153;dbVar:nssv18787154;dbVar:nssv18787155;dbVar:nssv18787156;dbVar:nssv18787257;dbVar:nssv18787258;dbVar:nssv18787259;dbVar:nssv18787260;dbVar:nssv18787264;dbVar:nssv18787265;dbVar:nssv18787266;dbVar:nssv18787267;dbVar:nssv18787268;dbVar:nssv18787269;dbVar:nssv18787270;dbVar:nssv18787271;dbVar:nssv18787272;dbVar:nssv18787937;dbVar:nssv18788020;dbVar:nssv18788021;dbVar:nssv18788022;dbVar:nssv18788024;dbVar:nssv18788083;dbVar:nssv18788084;dbVar:nssv18788277;nssv18789569;nssv18789570;dbVar:nssv18788534;nssv18790696;dbVar:nssv18788570;dbVar:nssv18788745;dbVar:nssv18788746;dbVar:nssv18789043;dbVar:nssv18789044;dbVar:nssv18789046;dbVar:nssv18789047;dbVar:nssv18789469;dbVar:nssv18789470;dbVar:nssv18789512;dbVar:nssv18789627;dbVar:nssv18789628;dbVar:nssv18789629;dbVar:nssv18789630;dbVar:nssv18789631;dbVar:nssv18789636;dbVar:nssv18789637;dbVar:nssv18790647;dbVar:nssv18790648;dbVar:nssv18790649;dbVar:nssv18790651;dbVar:nssv18790774;dbVar:nssv18791175;dbVar:nssv18791357;dbVar:nssv18791358;dbVar:nssv18791359;dbVar:nssv18791594;dbVar:nssv18791600;dbVar:nssv18791601;dbVar:nssv18791602;dbVar:nssv18791603;dbVar:nssv18791754;dbVar:nssv18791756;dbVar:nssv18791757;dbVar:nssv18791758;dbVar:nssv18791808;dbVar:nssv18791809;dbVar:nssv18792155;dbVar:nssv18792156;dbVar:nssv18792158;dbVar:nssv18792543;dbVar:nssv18792665;dbVar:nssv18792804;dbVar:nssv18792805;dbVar:nssv18792806;dbVar:nssv18792874;dbVar:nssv18830688;dbVar:nssv18830697;dbVar:nssv18830742;dbVar:nssv18830757;dbVar:nssv18830767;dbVar:nssv18830768;dbVar:nssv18830772;dbVar:nssv18830852;dbVar:nssv18830853;dbVar:nssv18830924;dbVar:nssv18830953;dbVar:nssv18830966;dbVar:nssv18831007;dbVar:nssv18841875;dbVar:nssv18841969;dbVar:nssv18842006;dbVar:nssv8639265;dbVar:nssv8639280;dbVar:nssv8639290;dbVar:nssv8639312;dbVar:nssv8639332;dbVar:nssv8639333;dbVar:nssv8639342;nssv16252272;dbVar:nssv8639356;dbVar:nssv8639359;dbVar:nssv8639389;dbVar:nssv8639398;dbVar:nssv8639424;dbVar:nssv8639434;dbVar:nssv8639442;dbVar:nssv8639463;dbVar:nssv8639474;dbVar:nssv8639486;dbVar:nssv8639492;dbVar:nssv8639503;dbVar:nssv8639518;dbVar:nssv8639530;nssv15122069;dbVar:nssv8639542;dbVar:nssv8639543;dbVar:nssv8639557;dbVar:nssv8639558;dbVar:nssv8639559;dbVar:nssv8639560;dbVar:nssv8639565;dbVar:nssv8639575;dbVar:nssv8639599;dbVar:nssv8639601;dbVar:nssv8639694;dbVar:nssv8639710;dbVar:nssv8639748;dbVar:nssv8639765;dbVar:nssv8639776;dbVar:nssv8639780;dbVar:nssv8639798;dbVar:nssv8639801;dbVar:nssv8639823;dbVar:nssv8639834;dbVar:nssv8639836;dbVar:nssv8639854;dbVar:nssv8639904;dbVar:nssv8639913;dbVar:nssv8639984;dbVar:nssv8640007;dbVar:nssv8640013;dbVar:nssv8640016;dbVar:nssv8640025;dbVar:nssv8640033;dbVar:nssv8640034;morbid:ABCG5;morbid:ABCG8;morbid:ACTG2;morbid:ALMS1;morbid:ANTXR1;morbid:ASPRV1;morbid:ATP6V1B1;morbid:BCL11A;morbid:BOLA3;morbid:CALM2;morbid:CCDC88A;morbid:CD8A;morbid:CRIPT;morbid:CTNNA2;morbid:CYP1B1;morbid:CYP26B1;morbid:DCTN1;morbid:DGUOK;morbid:DYNC2LI1;morbid:DYSF;morbid:EFEMP1;morbid:EIF2AK2;morbid:EIF2AK3;morbid:EPAS1;morbid:EPCAM;morbid:EXOC6B;morbid:FAM161A;morbid:FANCL;morbid:FBXO11;morbid:FIGLA;morbid:FOXI3;morbid:FSHR;morbid:GALM;morbid:GFPT1;morbid:GGCX;morbid:HAAO;morbid:HTRA2;morbid:LHCGR;morbid:LOXL3;morbid:LRPPRC;morbid:M1AP;morbid:MCEE;morbid:MCFD2;morbid:MOGS;morbid:MSH2;morbid:MSH6;morbid:NFU1;morbid:NRXN1;morbid:PEX13;morbid:PIGF;morbid:PKDCC;morbid:PNPT1;morbid:POLR1A;morbid:PPP1R21;morbid:PREPL;morbid:PTCD3;morbid:REEP1;morbid:REL;morbid:SFTPB;morbid:SIX3;morbid:SLC1A4;morbid:SLC3A1;morbid:SOS1;morbid:SPR;morbid:SPRED2;morbid:SPTBN1;morbid:STAMBP;morbid:SUCLG1;morbid:TET3;morbid:TIA1;morbid:TPRKB;morbid:TTC7A;morbid:UGP2;morbid:WDPCP;morbid:ZFP36L2	2:37000558-41954686;2:37105138-37147822;2:38067509-38076151;2:38070723-38689914;2:38666114-38734765;2:38666163-38666371;2:38666163-38689914;2:38981552-39121051;2:40397128-40419361;2:42048021-42058517;2:42048201-42048858;2:42767089-42792583;2:43222402-43226606;2:43774039-43828347;2:43813117-43814609;2:43814349-43833656;2:43819977-43826674;2:43824466-43838839;2:43838971-43882988;2:43873778-43877923;2:43889786-43892734;2:43912527-43995989;2:43916042-43918295;2:43957376-43960644;2:43957376-43963716;2:43973598-43982444;2:43973598-43995957;2:43982229-43995957;2:43986416-44009956;2:44210907-44318877;2:44252401-44325058;2:44267696-44344608;2:44275480-44322437;2:44275508-44359715;2:44277854-44353364;2:44278763-44344335;2:44278763-44344510;2:44279993-44344335;2:44280696-44281561;2:44280697-44281561;2:44280697-44286177;2:44280697-44346410;2:44280717-44321900;2:44280717-44346390;2:44281368-44313971;2:44285832-44318877;2:44290193-44318877;2:44299952-44301147;2:44299952-44313971;2:44299952-44329132;2:44299972-44318104;2:44299972-44323411;2:44303992-44325759;2:44307368-44316296;2:44317607-44361862;2:44320180-44329132;2:44320180-44342572;2:44320180-44346410;2:44320180-44359715;2:44321337-44346410;2:44321337-44359735;2:44321347-44359725;2:44321357-44359715;2:44322732-44329112;2:44326672-44326779;2:44326703-44339373;2:44332403-44343869;2:44338332-44339383;2:44338332-44359715;2:44359488-44359725;2:44687842-44945489;2:44941702-44946071;2:44941703-44946071;2:46313447-46386697;2:46591147-46617041;2:46616861-46618192;2:46616862-46618191;2:46617146-46617426;2:46617172-46618772;2:46617215-46630176;2:46806219-50565538;2:46901874-46941735;2:46902833-46910845;2:46905464-46978927;2:46941523-47011455;2:46950344-47073923;2:46974954-46978927;2:47005235-47076123;2:47053293-47487526;2:47134122-54707016;2:47160084-47176936;2:47187555-47409196;2:47243170-47580458;2:47254976-47438185;2:47282952-47410346;2:47299730-47438185;2:47357596-47676957;2:47369148-47387029;2:47369148-47445547;2:47369148-47483229;2:47369149-47387028;2:47369311-47387020;2:47369497-47369591;2:47369497-47379979;2:47369497-47386623;2:47369497-47410382;2:47369497-47412570;2:47369497-47416439;2:47369497-47426138;2:47369497-47429951;2:47369497-47442436;2:47369497-47445667;2:47369497-47471072;2:47369497-47480881;2:47369497-47482959;2:47369501-47369587;2:47369501-47379975;2:47369501-47416435;2:47369501-47429947;2:47369501-47445663;2:47369501-47478525;2:47369507-47369591;2:47369507-47375309;2:47369507-47377087;2:47369507-47379979;2:47369507-47386613;2:47369507-47403412;2:47369507-47410382;2:47369507-47412570;2:47369507-47416439;2:47369507-47429951;2:47369507-47445667;2:47369507-47463164;2:47369507-47466818;2:47370995-47457082;2:47373454-47377087;2:47373454-47379979;2:47373454-47386613;2:47373454-47416439;2:47373454-47445667;2:47373458-47379975;2:47373458-47386619;2:47373464-47377077;2:47375225-47375309;2:47375225-47377087;2:47376995-47385230;2:47377005-47377087;2:47377005-47379979;2:47377005-47386613;2:47377005-47386623;2:47377005-47403412;2:47377005-47410382;2:47377005-47429951;2:47377009-47386619;2:47377009-47410378;2:47377015-47377077;2:47377953-47400851;2:47378940-47386613;2:47378944-47416439;2:47378951-47379342;2:47378951-47379343;2:47378953-47386614;2:47378954-47387028;2:47379971-47387029;2:47379971-47475024;2:47383699-47388606;2:47385056-47391097;2:47385080-47466858;2:47385157-47386613;2:47385157-47386623;2:47385157-47403412;2:47385157-47416439;2:47385161-47403408;2:47385161-47482955;2:47385165-47385253;2:47385167-47387028;2:47385686-47388572;2:47386563-47386613;2:47391349-47423721;2:47398464-47409741;2:47401440-47411294;2:47401748-47403286;2:47402237-47424135;2:47402370-47422413;2:47403012-47403412;2:47403012-47408565;2:47403012-47410382;2:47403012-47414428;2:47403012-47416439;2:47403012-47429951;2:47403012-47482981;2:47403023-47416529;2:47403067-47408400;2:47403067-47412413;2:47403067-47429741;2:47403067-47475024;2:47403067-47483229;2:47403068-47403402;2:47403068-47408555;2:47403068-47410372;2:47403068-47429741;2:47403068-47483228;2:47403068-47709830;2:47403114-47408575;2:47403114-47410382;2:47403114-47416439;2:47403114-47416449;2:47403114-47429951;2:47403114-47445667;2:47403114-47463174;2:47403114-47466828;2:47403114-47482949;2:47403125-47403402;2:47403125-47408555;2:47403125-47410372;2:47403125-47412560;2:47403125-47414418;2:47403125-47416429;2:47403125-47429941;2:47403125-47445657;2:47403125-47466808;2:47403125-47471062;2:47403125-47480871;2:47403156-47709830;2:47403172-47403503;2:47403173-47403502;2:47403183-47403412;2:47403183-47405445;2:47403183-47408565;2:47403183-47410382;2:47403183-47414428;2:47403183-47416439;2:47403183-47429951;2:47403183-47482959;2:47403187-47410378;2:47403187-47416435;2:47403187-47429947;2:47403188-47404265;2:47403189-47404267;2:47403190-47403402;2:47403190-47404467;2:47403190-47404470;2:47403190-47404577;2:47403191-47403404;2:47403191-47403558;2:47403191-47403559;2:47403191-47404579;2:47403191-47405997;2:47403192-47403403;2:47403192-47416429;2:47403193-47408555;2:47403193-47445657;2:47403193-47445667;2:47403296-47407170;2:47403300-47403350;2:47403364-47405550;2:47403365-47405549;2:47403404-47410093;2:47403404-47429741;2:47404969-47441594;2:47407924-47408482;2:47407924-47412570;2:47407924-47416439;2:47407924-47478529;2:47408392-47408565;2:47408392-47412570;2:47408392-47429951;2:47408392-47466818;2:47408392-47808387;2:47408396-47414424;2:47408396-47429947;2:47408397-47408551;2:47408397-47408552;2:47408399-47416428;2:47408400-47408556;2:47408400-47409266;2:47408400-47409267;2:47408402-47408555;2:47408557-47412413;2:47408557-47429741;2:47408557-47463030;2:47409412-47411458;2:47409413-47411457;2:47409568-47410220;2:47409614-47411017;2:47409615-47411016;2:47409629-47411680;2:47409630-47411679;2:47409702-47411881;2:47409703-47411880;2:47410075-47410392;2:47410085-47410382;2:47410085-47412570;2:47410085-47414428;2:47410085-47416439;2:47410085-47429951;2:47410085-47445667;2:47410085-47482959;2:47410085-47482981;2:47410089-47412566;2:47410091-47411112;2:47410092-47410803;2:47410092-47411003;2:47410093-47410373;2:47410095-47410372;2:47410095-47416429;2:47410912-47426291;2:47411164-47421323;2:47411340-47421504;2:47412405-47412570;2:47412405-47414428;2:47412405-47416439;2:47412405-47429951;2:47412405-47445667;2:47412405-47482981;2:47412409-47412495;2:47412411-47413043;2:47412415-47412560;2:47412415-47483221;2:47412415-47483228;2:47412562-47416295;2:47412562-47429741;2:47412568-47415847;2:47412569-47415846;2:47412624-47416713;2:47412761-47419935;2:47414260-47414428;2:47414260-47416439;2:47414263-47414869;2:47414264-47414868;2:47414266-47416280;2:47414270-47482949;2:47414313-47414503;2:47414314-47414502;2:47414381-47445657;2:47415371-47428293;2:47416287-47416439;2:47416287-47429951;2:47416295-47416430;2:47416431-47463030;2:47425836-47471072;2:47427874-47430681;2:47427875-47430680;2:47429514-47436179;2:47429515-47436178;2:47429673-47429809;2:47429733-47429951;2:47429733-47445667;2:47429733-47466818;2:47429733-47471072;2:47429733-47480881;2:47429733-47482981;2:47429737-47445663;2:47429737-47466814;2:47429740-47429940;2:47429741-47429942;2:47429743-47429941;2:47429743-47483221;2:47429863-47437735;2:47429867-47429921;2:47429868-47429920;2:47429943-47463030;2:47429943-47470964;2:47429943-47482778;2:47429943-47483229;2:47430140-47449418;2:47430174-47449455;2:47439265-47450433;2:47439325-47450493;2:47441470-47447475;2:47441471-47447474;2:47442338-47445667;2:47442338-47466818;2:47442338-47480881;2:47442338-47482959;2:47442338-47482981;2:47444971-47447979;2:47444972-47447978;2:47445539-47482959;2:47445546-47445656;2:47445547-47445658;2:47445549-47445657;2:47445549-47466808;2:47445549-47480871;2:47445549-47483221;2:47445659-47470964;2:47459056-47470601;2:47463022-47463164;2:47463022-47466818;2:47463022-47471072;2:47463022-47475280;2:47463022-47478529;2:47463022-47482959;2:47463022-47482981;2:47463026-47464446;2:47463026-47475276;2:47463032-47463154;2:47463032-47480872;2:47463032-47483221;2:47463060-47463522;2:47466649-47466818;2:47466649-47482981;2:47470591-47478987;2:47470592-47478986;2:47470956-47471072;2:47470956-47478529;2:47470956-47482981;2:47470960-47482955;2:47470961-47472106;2:47470964-47471063;2:47470966-47482950;2:47470966-47483221;2:47471367-47476334;2:47471368-47476333;2:47474664-47481710;2:47474665-47481709;2:47475016-47478529;2:47475016-47480881;2:47475016-47482959;2:47475016-47482981;2:47475020-47480877;2:47475023-47475723;2:47475023-47475724;2:47475023-47476067;2:47475023-47476071;2:47475026-47478519;2:47475026-47482946;2:47475026-47482949;2:47475026-47483221;2:47475062-47475151;2:47475063-47475150;2:47475167-47475275;2:47475168-47475274;2:47475522-47476448;2:47476358-47476581;2:47476366-47476572;2:47476368-47476571;2:47476681-47480795;2:47476682-47480795;2:47476683-47480794;2:47478263-47478529;2:47478263-47480881;2:47478263-47482959;2:47478263-47482981;2:47478267-47478525;2:47478267-47482955;2:47480687-47480881;2:47480687-47482981;2:47480697-47483221;2:47482770-47482959;2:47482770-47482981;2:47482777-47482949;2:47482780-47483221;2:47612306-47643568;2:47614712-47657080;2:47663854-47785728;2:47720935-47808240;2:47771372-47793044;2:47780138-47793133;2:47783073-47806746;2:47783083-47791123;2:47783083-47806953;2:47783146-47810101;2:47783225-47783503;2:47783225-47791133;2:47783225-47805037;2:47783225-47806870;2:47783229-47783499;2:47783229-47791129;2:47783229-47805033;2:47783229-47806866;2:47783233-47786880;2:47783233-47787317;2:47783234-47791123;2:47783235-47783493;2:47783235-47783503;2:47783235-47783513;2:47783235-47791133;2:47783235-47796073;2:47783235-47801165;2:47783235-47805037;2:47783235-47805707;2:47783235-47806860;2:47783235-47806875;2:47783369-47785367;2:47783495-47805617;2:47787691-47806292;2:47790908-47791143;2:47790918-47791133;2:47790918-47801165;2:47790918-47805037;2:47790918-47805433;2:47790922-47806364;2:47790928-47791123;2:47790928-47801155;2:47791125-47806778;2:47795885-47796073;2:47795885-47801165;2:47795885-47806661;2:47795885-47806860;2:47795889-47803691;2:47795889-47805033;2:47795893-47796064;2:47795895-47801155;2:47795895-47805027;2:47795895-47806651;2:47798602-47801165;2:47798602-47805433;2:47798602-47805798;2:47799295-47799365;2:47799483-47800252;2:47799804-47799883;2:47799805-47799882;2:47799955-47804551;2:47800045-47800131;2:47800535-47800591;2:47801157-47805617;2:47801388-47806953;2:47801963-47806306;2:47802974-47805243;2:47802975-47805242;2:47803399-47803695;2:47803399-47805037;2:47803399-47805474;2:47803399-47806875;2:47803411-47803695;2:47803411-47805037;2:47803415-47803691;2:47803421-47805027;2:47803626-47803691;2:47803627-47803690;2:47803678-47803791;2:47804901-47805717;2:47804905-47805713;2:47804909-47805028;2:47804911-47805027;2:47804984-48471376;2:47805029-47806954;2:47805434-47806875;2:47806168-47806241;2:47806201-47806639;2:47806202-47806859;2:47806203-47806642;2:47806291-47806766;2:47806774-47806866;2:47806920-47906498;2:47813379-47813470;2:47818458-48191783;2:48440766-48515386;2:48634765-48761441;2:48686774-48755724;2:48691018-48697100;2:48789534-49002823;2:48886494-49027933;2:48929615-50839499;2:48931134-48981895;2:48967366-49154515;2:49910933-52462336;2:49918504-51032132;2:49987580-50066601;2:50053073-50882552;2:50053252-50055064;2:50071261-50187864;2:50125208-50293059;2:50142495-50243064;2:50236770-50236990;2:50236770-51028273;2:50278601-50734895;2:50289413-51032600;2:50363504-50687017;2:50444412-50633714;2:50448671-50909614;2:50453658-50665768;2:50453658-50710365;2:50463575-50920142;2:50465423-50553045;2:50465423-50623635;2:50465423-51032054;2:50480626-50566643;2:50485202-50531213;2:50488124-50945044;2:50495886-50553045;2:50496342-51317388;2:50498592-50710365;2:50502993-50670318;2:50516732-50576348;2:50522461-50678158;2:50523458-50538558;2:50528606-50553045;2:50531676-50577825;2:50538234-50553045;2:50538424-50993000;2:50543047-50585908;2:50574984-50710365;2:50584030-50642926;2:50586206-50721326;2:50587539-50730317;2:50591218-50931162;2:50597193-50769027;2:50599413-50698758;2:50611457-50892655;2:50611458-50851474;2:50616878-51358923;2:50619963-50755034;2:50619963-51329577;2:50620003-50623635;2:50620003-51032054;2:50623554-50754975;2:50623554-51131743;2:50624295-51265729;2:50641414-51294487;2:50644281-51376786;2:50661986-51148401;2:50672797-51329007;2:50678620-51022195;2:50682628-51107991;2:50699936-51022195;2:50710307-50999091;2:50710307-51087292;2:50720402-51285471;2:50721553-50944617;2:50734871-51033529;2:50736897-51000156;2:50736897-51688049;2:50737711-51173556;2:50748678-51101658;2:50751329-51301336;2:50753554-51009850;2:50754976-50999091;2:50757618-51029196;2:50764105-50931631;2:50768675-51035927;2:50775747-51030190;2:50776121-50982684;2:50778634-51018950;2:50780886-51067461;2:50782095-51265729;2:50787781-51242899;2:50800476-50989380;2:50804904-50962432;2:50809967-51219735;2:50819888-50982686;2:50824180-51312430;2:50827236-50953482;2:50830688-50945045;2:50830822-51159659;2:50835797-51205903;2:50835798-51236363;2:50836962-51084060;2:50839441-51033529;2:50851198-51335278;2:50851256-50995129;2:50853725-51183988;2:50856273-50999091;2:50856273-51087233;2:50856273-51155734;2:50858333-51173341;2:50860918-51029929;2:50862598-51035927;2:50872642-51263571;2:50879975-50979204;2:50885906-51029962;2:50890943-51121859;2:50897920-50989380;2:50897920-51576223;2:50899232-51619940;2:50912069-51375428;2:50912784-51173374;2:50914254-51097357;2:50914433-51044980;2:50915712-50999091;2:50915712-51283823;2:50919680-51627215;2:50919997-50957085;2:50921135-51136717;2:50921346-51032062;2:50921346-51087292;2:50921850-50925975;2:50921850-51028273;2:50921850-51032054;2:50921860-51032054;2:50922521-51032132;2:50923397-50961326;2:50925919-51028273;2:50944986-51024360;2:50944986-51087292;2:50953424-51131743;2:50955982-51127330;2:50956078-51035927;2:50956233-51143012;2:50966489-51155675;2:50966721-51205903;2:50974337-51087219;2:50975329-51121693;2:50989380-51044980;2:50998484-51077625;2:50998484-51110311;2:50999033-51087292;2:50999033-51155734;2:50999033-51329577;2:51001207-51200739;2:51002858-51136204;2:51006922-51035927;2:51009863-51155675;2:51011652-51082829;2:51021614-51127330;2:51021614-51313349;2:51024361-51264279;2:51026309-51028333;2:51026310-51028332;2:51026352-51028273;2:51026352-51032054;2:51027483-51028273;2:54558383-54671446;2:54613822-54613821;2:55287842-55419856;2:55317187-55319024;2:55331266-55334668;2:55570579-60519844;2:55636238-55922440;2:55647273-55693844;2:55661746-55661963;2:55667843-55686464;2:55683766-55693823;2:55865967-55923782;2:55948742-60553080;2:56738055-62473668;2:57218201-62506071;2:57249379-61842734;2:58031917-63611810;2:58159756-58165884;2:58159756-58241323;2:58159766-58232132;2:58161452-58241380;2:58198585-58206259;2:58232035-58241313;2:58241199-58241313;2:58873040-64190332;2:58912066-62261736;2:59224999-61621710;2:59658847-62336083;2:60450521-60553924;2:60457194-60553924;2:60492051-61041131;2:60881842-61048770;2:60900744-60931612;2:60947641-61094952;2:60971635-61092510;2:60988363-61487283;2:61017720-61051990;2:61108330-61530132;2:61152218-61700965;2:61210748-61215747;2:61288660-61495559;2:61474303-65503950;2:61515439-62305848;2:61824839-61836119;2:61826456-61842380;2:61826456-61854041;2:61831079-61840181;2:61836010-61854060;2:61838939-61840423;2:61840396-61845120;2:61853850-61854153;2:63007646-67681714;2:63174651-63174852;2:63259288-63588291;2:63294095-63344921;2:63309219-65566810;2:63312000-67309291;2:63313229-63313331;2:63378367-63378529;2:63378386-63588477;2:63378387-63404657;2:63419519-66118638;2:63484585-63588291;2:63588178-63588271;2:63842164-63891560;2:64587096-69876311;2:64989399-65023865;2:65017690-65018473;2:65108278-65252560;2:65310851-65432599;2:67264247-69452272;2:69013179-69249327;2:69319780-69387227;2:69326168-69387081;2:69345885-69348354;2:69356477-69356577;2:69363536-69363680;2:69396126-69439567;2:69960089-70087375;2:70224424-70248628;2:70777310-70790643;2:70777368-74552634;2:70943768-70965431;2:70959009-70961703;2:71109951-71130239;2:71110763-71130229;2:71453623-71480882;2:71453990-71466943;2:71466699-71686763;2:71480864-71481990;2:71480874-71481980;2:71503118-71517137;2:71503195-71503339;2:71513838-71522675;2:71528299-71528401;2:71549341-71549401;2:71555956-71686599;2:71566455-71570717;2:71566456-71570716;2:71566457-71570715;2:71567942-71570344;2:71574189-71574381;2:71589485-71589626;2:71600693-71600852;2:71611236-71613423;2:71673374-71686492;2:71679048-71679245;2:71686445-71686599;2:72129238-72147862;2:72132228-74552634;2:72276514-72488909;2:72461471-72826033;2:72861063-72992130;2:72887408-72892158;2:72887414-72891557;2:72887434-72888624;2:73382922-73452904;2:73385228-73399205;2:73385836-73609916;2:73385860-73559152;2:73385860-73609622;2:73390266-73562742;2:73408613-73559152;2:73419104-73432311;2:73424421-73432301;2:73432189-73432301;2:73447941-73455315;2:73450430-73450600;2:73450431-73450599;2:73452180-73452589;2:73452181-73452588;2:73452198-73452257;2:73489625-73491508;2:73489625-73520026;2:73489625-73534959;2:73489625-73559152;2:73489625-73603314;2:73519766-73520026;2:73519766-73534959;2:73519766-73550447;2:73519766-73573434;2:73533552-73534885;2:73533555-73534900;2:73550258-73573434;2:73559144-73599400;2:73572253-73573434;2:73601367-73673202;2:73729873-73737345;2:73828961-73873656;2:73860033-73860171;2:73862184-73862259;2:73893008-73919865;2:73926880-73958946;2:74002692-74108176;2:74135400-74147912;2:74361155-74391866;2:74375780-75517520;2:74461057-74465382;2:74461256-74465267;2:74526703-74530289;2:74529933-74533319;2:74532258-74555702;2:74575260-74648330;2:74744954-82816769;2:77679989-87103842;2:79512934-80648869;2:80506194-80648780;2:80982121-86460907;2:82259777-87094919;2:84423528-84459280;2:84423727-84459289;2:85539289-86337510;2:85558584-85561493;2:85662029-85668199;2:86020216-86105886;2:86106235-86142157;2:86213993-86338083;2:86217030-86232812;2:86217030-86337520;2:86217100-86338077;2:86217112-86251956;2:86251938-86254834;2:86251948-86254824;2:86263946-86264061;2:86264043-86338023;2:86275541-87203604;2:86282151-86337510;2:86337470-86337520;2:86395173-86859284;2:86784610-86808042;2:88446787-88452693;2:88579526-88627464;2:88627166-88627237	Alstrom_syndrome;Hereditary_nonpolyposis_colorectal_neoplasms;Methylmalonic_acidemia_due_to_methylmalonyl-CoA_epimerase_deficiency;Qualitative_or_quantitative_defects_of_dysferlin	NA	CLN:1059321;CLN:1059355;CLN:1059467;CLN:1059497;CLN:1421250;CLN:1438689;CLN:1453969;CLN:1494414;CLN:2088107;CLN:2192152;CLN:2854207;CLN:3009737;CLN:3772106;CLN:3773291;CLN:3773637;CLN:3786907;dbVar:nssv17171585;dbVar:nssv17171628;dbVar:nssv17171858;dbVar:nssv17172395;dbVar:nssv17970511;dbVar:nssv17972747;dbVar:nssv17972951;dbVar:nssv17974020;dbVar:nssv17974413;dbVar:nssv18785991;dbVar:nssv18786185	2:43947290-43947289;2:43947290-43947405;2:43982307-43982306;2:43982307-43982438;2:47408499-47408615;2:47470966-47471083;2:47471038-47471037;2:47471038-47471140;2:47475238-47475237;2:47475238-47475363;2:47798635-47798751;2:47803559-47803558;2:47803559-47803683;2:47804982-47805095;2:47806619-47806618;2:61839546-61839545;2:61839546-61839656;2:71124376-71124490;2:71564178-71564299;2:71613369-71613368;2:71613369-71613497;2:73453180-73453179;2:73453180-73453301;2:73489683-73489682;2:73489683-73489827;2:73572628-73572627;2:73572628-73572784	NA	dbVar:nssv17976961;dbVar:nssv15161685;nssv15161863;dbVar:nssv15174359;dbVar:nssv15174602;dbVar:nssv15161279;dbVar:nssv15161375;dbVar:nssv15174677;dbVar:nssv17683481;dbVar:nssv17649985;dbVar:nssv15141007;dbVar:nssv15141897;dbVar:nssv15152721;dbVar:nssv15148009	2:10002-242157305;2:12772-241841232;2:14239-242106609;2:15673-242157305;2:66098-55570637;2:236817-45983232;2:22442177-52623230;2:24378950-43239145;2:24658660-43232882;2:27638841-60563850;2:27847016-43316281;2:34567850-56449406;2:77025217-90282666	21.64;21.66;21.64;21.64;34.64;21.07;53.94;36.56;37.09;73.56;45.08;91.89;88.31	Ribose 5-phosphate isomerase deficiency, 608611 (3) AR	dbVar:nssv18326420;dbVar:nssv17969625;dbVar:nssv15775815;dbVar:nssv15155128;dbVar:nssv15124851;dbVar:nssv15149506;dbVar:nssv15152719;dbVar:nssv15148181;dbVar:nssv17649967;morbid:RPIA	2:11364193-110608419;2:29676503-42214300;2:29717608-36586154;2:40379903-146145196;2:50659295-242160331;2:74138358-88829551;2:74300396-88825975;2:85014687-88826619;2:87707763-90221382;2:88691673-88750929	52.79;46.83;3.54;45.72;19.88;99.34;99.36;97.54;40.78;69.30	6062	3-methylglutaconic_aciduria_type_8;ABCG5-related_disorder;ABCG8-related_disorder;ACTG2-related_disorder;ALMS1-related_disorder;ATP6V1B1-related_disorder;Abnormal_aortic_valve_morphology;Abnormal_circulating_lipid_concentration;Abnormal_sternum_morphology;Abnormality_of_the_eye;Abnormality_of_the_musculature;Absent_muscle_fiber_dysferlin;Accelerated_skeletal_maturation;Alstrom_syndrome;Amenorrhea;Amyotrophic_lateral_sclerosis;Amyotrophic_lateral_sclerosis_type_1;Anterior_segment_dysgenesis;Anterior_segment_dysgenesis_6;Arachnodactyly;Asphyxiating_thoracic_dystrophy_1;Autism_spectrum_disorder;Autosomal_recessive_limb-girdle_muscular_dystrophy;Autosomal_recessive_limb-girdle_muscular_dystrophy_type_2B;Autosomal_recessive_nonsyndromic_hearing_loss_70;Autosomal_recessive_nonsyndromic_hearing_loss_88;Autosomal_recessive_retinitis_pigmentosa;BCL11A-related_BAFopathy;BOLA3-related_disorder;Bardet-Biedl_syndrome;Bardet-Biedl_syndrome_15;Beck-Fahrner_syndrome;Body_skin_hyperlaxity_due_to_vitamin_K-dependent_coagulation_factor_deficiency;Breast-ovarian_cancer,_familial,_susceptibility_to,_1;Breast_and/or_ovarian_cancer;Breast_carcinoma;CYP1B1-related_disorder;Carcinoma_of_colon;Cardiovascular_phenotype;Cerebellar_medulloblastoma;Charcot-Marie-Tooth_disease;Chronic_intestinal_pseudoobstruction;Colon_adenocarcinoma;Colon_cancer;Colonic_diverticula;Colorectal_cancer;Combined_oxidative_phosphorylation_defect_type_13;Cone-rod_dystrophy;Congenital_NAD_deficiency_disorder;Congenital_diarrhea_5_with_tufting_enteropathy;Congenital_glaucoma;Congenital_lactic_acidosis,_Saguenay-Lac-Saint-Jean_type;Congenital_myasthenic_syndrome;Congenital_myasthenic_syndrome_12;Congenital_myasthenic_syndrome_4C;Congenital_ocular_coloboma;Constipation;Cortical_dysplasia,_complex,_with_other_brain_malformations_9;Cutis_laxa;Cutis_laxa,_autosomal_recessive,_type_1d;Cystine_urolithiasis;Cystinuria;D-6618;DGUOK-related_disorder;DYSF-related_disorder;Deficiency_of_ribose-5-phosphate_isomerase;Delayed_speech_and_language_development;Developmental_and_epileptic_encephalopathy,_83;Developmental_delay,_impaired_speech,_and_behavioral_abnormalities;Dias-Logan_syndrome;Distal_lower_limb_muscle_weakness;Distal_myopathy_with_anterior_tibial_onset;Distal_renal_tubular_acidosis;Diverticulum_of_bladder;Dolichocephaly;Dopa-responsive_dystonia_due_to_sepiapterin_reductase_deficiency;Doyne_honeycomb_retinal_dystrophy;Dural_ectasia;Dystonia_33;Dystonic_disorder;EPCAM-related_disorder;Early-onset_coronary_artery_disease;Ectropion_of_lower_eyelids;Endometrial_carcinoma;Erythrocytosis,_familial,_4;FAM161A-related_disorder;Familial_cancer_of_breast;Familial_colorectal_cancer;Familial_prostate_cancer;Familial_thoracic_aortic_aneurysm_and_aortic_dissection;Fanconi_anemia;Fanconi_anemia_complementation_group_A;Fanconi_anemia_complementation_group_L;Fetal_cystic_hygroma;Fibromatosis,_gingival,_1;Foot_dorsiflexor_weakness;GAPO_syndrome;GFPT1-related_disorder;GFPT1-related_myasthenic_syndrome;GGCX-related_disorder;GGCX_-_Related_Disorders;GM3_synthase_deficiency;Galactosemia_4;Gallbladder_disease_4;Gastric_cancer;Gastrointestinal_defect_and_immunodeficiency_syndrome;Gastrointestinal_defects_and_immunodeficiency_syndrome_1;Gaucher_disease_type_I;Generalized_hypotonia;Glaucoma_1,_open_angle,_H;Glaucoma_3,_primary_infantile,_B;Glaucoma_3A;Glaucoma_of_childhood;Glioblastoma;Global_developmental_delay;Gonadotropin-independent_familial_sexual_precocity;HTRA2-Related_Disorders;Hearing_impairment;Heart_defect_-_tongue_hamartoma_-_polysyndactyly_syndrome;Hereditary_breast_ovarian_cancer_syndrome;Hereditary_cancer-predisposing_syndrome;Hereditary_motor_neuron_disease;Hereditary_nonpolyposis_colon_cancer;Hereditary_nonpolyposis_colorectal_carcinoma;Hereditary_nonpolyposis_colorectal_neoplasms;Hereditary_pulmonary_alveolar_proteinosis;Hereditary_spastic_paraplegia;Hereditary_spastic_paraplegia_31;High_myopia;Holoprosencephaly_2;Hypercholesterolemia;Inborn_genetic_diseases;Inguinal_hernia;Inherited_MMR_deficiency_(Lynch_syndrome);Intellectual_developmental_disorder_with_dysmorphic_facies_and_behavioral_abnormalities;Intellectual_disability;Intellectual_disability,_autosomal_recessive_53;Irido-corneo-trabecular_dysgenesis;Joint_hypermobility;LHCGR-related_disorder;LRPPRC-related_disorder;Leber_congenital_amaurosis;Lethal_occipital_encephalocele-skeletal_dysplasia_syndrome;Leukodystrophy;Leukodystrophy,_hypomyelinating,_27;Leydig_cell_agenesis;Leydig_hypoplasia,_type_I;Long_QT_syndrome;Long_QT_syndrome_1;Long_QT_syndrome_15;Luteinizing_hormone_resistance,_female;Lynch-like_syndrome;Lynch_syndrome;Lynch_syndrome_1;Lynch_syndrome_4;Lynch_syndrome_5;Lynch_syndrome_8;MCEE-related_disorder;MOGS-congenital_disorder_of_glycosylation;MOGS-related_disorder;MSH2-related_disorder;MSH6-related_disorder;Male_infertility;Male_subfertility;Malignant_tumor_of_ascending_colon;Malignant_tumor_of_breast;Megacystis;Megacystis-microcolon-intestinal_hypoperistalsis_syndrome_5;Meniere_disease;Menkes_kinky-hair_syndrome;Methylmalonic_acidemia;Methylmalonic_acidemia_due_to_methylmalonyl-CoA_epimerase_deficiency;Microcephaly-capillary_malformation_syndrome;Mismatch_repair_cancer_syndrome_1;Mismatch_repair_cancer_syndrome_2;Mismatch_repair_cancer_syndrome_3;Mitochondrial_DNA_depletion_syndrome_3_(hepatocerebral_type);Mitochondrial_DNA_depletion_syndrome_9;Miyoshi_muscular_dystrophy_1;Muir-Torr??????_syndrome;Multiple_gastrointestinal_atresias;Multiple_mitochondrial_dysfunctions_syndrome_1;Multiple_mitochondrial_dysfunctions_syndrome_2;Muscular_dystrophy;Myasthenic_syndrome,_congenital,_22;Myopia_28,_autosomal_recessive;NFU1-related_disorder;Neonatal_hypotonia;Nephrocalcinosis;Nephrolithiasis;Neurodevelopmental_delay;Neurodevelopmental_disorder;Neurodevelopmental_disorder_with_hypotonia,_facial_dysmorphism,_and_brain_abnormalities;Neuronopathy,_distal_hereditary_motor,_type_5B;Neuronopathy,_distal_hereditary_motor,_type_7B;Noonan_syndrome;Noonan_syndrome_1;Noonan_syndrome_14;Noonan_syndrome_3;Noonan_syndrome_4;Noonan_syndrome_and_Noonan-related_syndrome;Ovarian_carcinoma;Ovarian_cyst;Ovarian_dysgenesis_1;Ovarian_neoplasm;PEHO-like_syndrome;PEX13-related_disorder;PNPT1-related_disorder;PREPL-related_disorder;Papillary_carcinoma_of_the_corpus_uteri;Peroneal_muscle_atrophy;Peroxisome_biogenesis_disorder;Peroxisome_biogenesis_disorder_11A_(Zellweger);Peroxisome_biogenesis_disorder_11B;Perry_syndrome;Pervasive_developmental_disorder;Pitt-Hopkins-like_syndrome_2;Polydactyly,_postaxial,_type_A1;Portal_hypertension;Portal_hypertension,_noncirrhotic;Portal_hypertension,_noncirrhotic,_1;Postaxial_polydactyly;Posterolateral_diaphragmatic_hernia;Precocious_puberty_in_males;Primary_congenital_glaucoma;Progressive_external_ophthalmoplegia_with_mitochondrial_DNA_deletions,_autosomal_recessive_4;Proximal_muscle_weakness;Ptosis;Pulmonary_bulla;Pulmonic_stenosis;Qualitative_or_quantitative_defects_of_dysferlin;RASopathy;Rare_genetic_deafness;Renal_tubular_acidosis;Renal_tubular_acidosis_with_progressive_nerve_deafness;Retinal_dystrophy;Retinal_dystrophy,_early-onset_severe;Retinitis_pigmentosa;Retinitis_pigmentosa_28;Rhabdomyosarcoma;Rhizomelic_limb_shortening_with_dysmorphic_features;Rothmund-Thomson_syndrome,_type_3;SFTPB-related_disorder;SLC3A1-related_disorder;SOS1-related_disorder;SPR-related_disorder;SPTBN1-related_disorder;ST3GAL5-related_disorder;Scoliosis;See_cases;Severe_combined_immunodeficiency_disease;Short-rib_thoracic_dysplasia_15_with_polydactyly;Short_stature;Sigmoid_colon_cancer;Sitosterolemia;Sitosterolemia_1;Sitosterolemia_2;Spastic_paraplegia;Spastic_tetraplegia-thin_corpus_callosum-progressive_postnatal_microcephaly_syndrome;Spermatogenesis_maturation_arrest;Spermatogenic_failure_48;Spinocerebellar_ataxia_type_25;Spondyloepimetaphyseal_dysplasia_with_joint_laxity,_type_3;Stage_5_chronic_kidney_disease;Stickler_syndrome;Surfactant_metabolism_dysfunction,_pulmonary,_1;Susceptibility_to_respiratory_infections_associated_with_CD8alpha_chain_mutation;TTC7A-related_disorder;Tall_stature;Uterine_corpus_cancer;VACTERL_association,_X-linked,_with_or_without_hydrocephalus;VATER_association;Vertebral,_cardiac,_renal,_and_limb_defects_syndrome_1;Visceral_myopathy_1;Visceral_neuropathy,_familial,_3,_autosomal_dominant;Visual_impairment;Vitamin_K-dependent_clotting_factors,_combined_deficiency_of,_type_1;WDPCP-related_disorder;Welander_distal_myopathy;Wolcott-Rallison_dysplasia;not_specified	NA	NA	NA	NA	NA	NA	NA	NA	NA	NA	NA	NA	chr2:36398935-36738385 dbVar;chr2:36534272-36534407 dbVar;chr2:36662794-36662898 dbVar;chr2:36776533-36777107 dbVar;chr2:36829878-36830319 dbVar;chr2:36918859-36918959 dbVar;chr2:36984201-36984237 HPRC:pbsv.INS.DUP.3754;chr2:37086780-37086844 dbVar;chr2:37252843-37252861 HPRC:pbsv.INS.DUP.3771;chr2:37374584-37374601 HPRC:pbsv.INS.DUP.3778;chr2:37395205-37410915 dbVar;chr2:37677960-37706851 dbVar;chr2:37680907-37680926 HPRC:pbsv.INS.DUP.3802;chr2:37740917-37752744 dbVar;chr2:37968939-38138135 dbVar;chr2:38282611-38361225 dbVar;chr2:38329216-38329994 dbVar;chr2:38424074-38424094 HPRC:pbsv.INS.DUP.3856;chr2:38521680-38537174 dbVar;chr2:38564493-38637915 dbVar...	chr2:36291700-36444821 dbVar;chr2:36528681-36528772 dbVar;chr2:36599421-36604583 dbVar;2:36728518-36728833 1000g;chr2:36801678-36869460 dbVar;chr2:36881900-37018446 dbVar;chr2:36918959-36931309 dbVar;chr2:37051305-37094903 dbVar;chr2:37173111-37176549 dbVar;chr2:37321144-37321233 dbVar;chr2:37381279-37381327 HPRC:pbsv.INS.DUP.3779;chr2:37481817-37481931 dbVar;chr2:37679382-37700357 dbVar;chr2:37736857-37755857 dbVar;chr2:37753857-37761857 dbVar;chr2:38228898-38228994 dbVar;chr2:38311382-38311403 HPRC:pbsv.INS.DUP.3837;chr2:38391858-38402858 dbVar;chr2:38435661-38435789 dbVar;chr2:38544930-38545007 dbVar...	chr2:36351866-36351969 dbVar;chr2:36432264-36433387 dbVar;chr2:36455100-36461267 dbVar;chr2:36475627-36476582 dbVar;2:36505307-36505561 CMRI:0_pbsv.DEL.656_duplicate1;2:36505307-36505561 PacBioCoLoRS;chr2:36510361-36510445 dbVar;chr2:36555751-36555976 dbVar;chr2:36569300-36576249 dbVar;chr2:36592937-36596001 dbVar;chr2:36593172-36594422 dbVar;2:36593173-36594422 esv3590396;2:36593222-36594471 esv2662106;chr2:36608954-36613587 dbVar;chr2:36674376-36677185 dbVar;chr2:36717375-36717415 HPRC:pbsv.DEL.3740;2:36728517-36728833 CMRI:2_pbsv.DEL.803;2:36728517-36728833 PacBioCoLoRS;2:36728518-36728833 1000g;chr2:36728531-36728833 dbVar...	chr2:36344496-36344532 HPRC:pbsv.DEL.3725;chr2:36367655-36367714 dbVar;chr2:36446949-36447400 dbVar;chr2:36460648-36462459 dbVar;chr2:36480529-36482376 dbVar;chr2:36505307-36505561 HPRC:pbsv.DEL.3731;chr2:36505307-36505561 dbVar;chr2:36534673-36534694 HPRC:pbsv.DEL.3732;chr2:36557221-36557619 dbVar;chr2:36582839-36583334 dbVar;2:36592938-36596001 1000g;2:36593173-36594422 1000g;2:36593222-36594471 DDD:5426;chr2:36608738-36613222 dbVar;chr2:36608964-36613514 dbVar;chr2:36709017-36712669 dbVar;chr2:36717407-36717427 HPRC:pbsv.DEL.3741;chr2:36728517-36728833 HPRC:pbsv.DEL.3742;chr2:36728517-36728833 dbVar;chr2:36728518-36728833 dbVar...	0.325	0.33	2:36343126-36343200	L1PA16	2:88729713-88732741;2:88732742-88732778	L1HS;(A)n	NA	NA	NA	NA	NA	NA	3	NA	NA	1.93139	1.0776	1.29933	3.69873	6.05241	176871;601771;137030;182530;614150;604521;612053;617083;605459;605460;607544;104614;609557;603714;603349;600153;604594;607788;609332;114182;185535;609309;600678;607871;618159;152790;136435;600565;182790;609736;610316;601548;608111;606557;164910;601789;613596;609922;613580;154200;191760;600229;609292;606410;138292;608100;611765;603518;608697;604862;192132;608419;603009;605207;607880;182125;606844;608680;606247;102545;601465;613555;613183;601143;601336;606441;607163;619098;114025;611224;615427;137167;178640;604402;616404;614918;609139;186910;612351;604032;180430	yes	yes	0	1	1	NA	NA	NA
2_36505307_36505308_INS_1	full	p22.2	CRIM1	LOC124905989	FEZ2	1	NA	NA	NA	NA	NA	NA	NA	NA	NA	NA	NA	NA	NA	NA	dbVar:nssv17976961;dbVar:nssv15161685;nssv15161863;dbVar:nssv15174359;dbVar:nssv15174602;dbVar:nssv15161279;dbVar:nssv15161375;dbVar:nssv15174677;dbVar:nssv17683481;dbVar:nssv17649985;dbVar:nssv15141007;dbVar:nssv15141897;dbVar:nssv15152721	2:10002-242157305;2:12772-241841232;2:14239-242106609;2:15673-242157305;2:66098-55570637;2:236817-45983232;2:22442177-52623230;2:24378950-43239145;2:24658660-43232882;2:27638841-60563850;2:27847016-43316281;2:34567850-56449406	0.00;0.00;0.00;0.00;0.00;0.00;0.00;0.00;0.00;0.00;0.00;0.00	NA	dbVar:nssv18326420;dbVar:nssv17969625;dbVar:nssv15775815	2:11364193-110608419;2:29676503-42214300;2:29717608-36586154	0.00;0.00;0.00	NA	NA	dbVar	chr2:36398935-36738385	0.01	CMRI:0_pbsv.DEL.656_duplicate1;HPRC:pbsv.DEL.3731;PacBioCoLoRS;dbVar	2:36505307-36505561;chr2:36505307-36505561;2:36505307-36505561;chr2:36505307-36505561	0.8586	NA	NA	NA	IMH	2:21055811-76514955;2:32873521-53185851	0.1623	NA	chr2:36398935-36738385 dbVar	chr2:36505307-36505561 HPRC:pbsv.DEL.3731;chr2:36505307-36505561 dbVar	2:36505307-36505561 CMRI:0_pbsv.DEL.656_duplicate1;2:36505307-36505561 PacBioCoLoRS	0.34	0.345	2:36505251-36505564	MER6	2:36505251-36505564	MER6	NA	NA	NA	NA	NA	NA	NA	NA	18.68	0.0713743	0.310543	0.269556	-0.190724	0.897412	NA	NA	NA	0	0.99971	0.97788	NA	NA	NA
2_36534166_36534167_INS_1	full	p22.2	CRIM1	LOC124905989	FEZ2	1	NA	NA	NA	NA	NA	NA	NA	NA	NA	NA	NA	NA	NA	NA	dbVar:nssv17976961;dbVar:nssv15161685;nssv15161863;dbVar:nssv15174359;dbVar:nssv15174602;dbVar:nssv15161279;dbVar:nssv15161375;dbVar:nssv15174677;dbVar:nssv17683481;dbVar:nssv17649985;dbVar:nssv15141007;dbVar:nssv15141897;dbVar:nssv15152721	2:10002-242157305;2:12772-241841232;2:14239-242106609;2:15673-242157305;2:66098-55570637;2:236817-45983232;2:22442177-52623230;2:24378950-43239145;2:24658660-43232882;2:27638841-60563850;2:27847016-43316281;2:34567850-56449406	0.00;0.00;0.00;0.00;0.00;0.00;0.00;0.00;0.00;0.00;0.00;0.00	NA	dbVar:nssv18326420;dbVar:nssv17969625;dbVar:nssv15775815	2:11364193-110608419;2:29676503-42214300;2:29717608-36586154	0.00;0.00;0.00	NA	NA	dbVar	chr2:36398935-36738385	0.01	NA	NA	NA	NA	NA	NA	IMH	2:21055811-76514955;2:32873521-53185851	0.1623	NA	chr2:36398935-36738385 dbVar	NA	NA	0.57	0.57	2:36533905-36534751	GA-rich	2:36533905-36534751	GA-rich	NA	NA	NA	NA	NA	NA	NA	NA	18.68	0.0713743	0.310543	0.269556	-0.190724	0.897412	NA	NA	NA	0	0.99971	0.97788	NA	NA	NA
2_36598193_36598194_INS_1	full	p22.2	NA	FEZ2	LOC124905990	0	NA	NA	NA	NA	NA	NA	NA	NA	NA	NA	NA	NA	NA	NA	dbVar:nssv17976961;dbVar:nssv15161685;nssv15161863;dbVar:nssv15174359;dbVar:nssv15174602;dbVar:nssv15161279;dbVar:nssv15161375;dbVar:nssv15174677;dbVar:nssv17683481;dbVar:nssv17649985;dbVar:nssv15141007;dbVar:nssv15141897;dbVar:nssv15152721	2:10002-242157305;2:12772-241841232;2:14239-242106609;2:15673-242157305;2:66098-55570637;2:236817-45983232;2:22442177-52623230;2:24378950-43239145;2:24658660-43232882;2:27638841-60563850;2:27847016-43316281;2:34567850-56449406	0.00;0.00;0.00;0.00;0.00;0.00;0.00;0.00;0.00;0.00;0.00;0.00	NA	dbVar:nssv18326420;dbVar:nssv17969625	2:11364193-110608419;2:29676503-42214300	0.00;0.00	NA	NA	dbVar	chr2:36398935-36738385	0.01	NA	NA	NA	NA	NA	NA	IMH	2:21055811-76514955;2:32873521-53185851	0.1623	NA	chr2:36398935-36738385 dbVar	NA	NA	0.76	0.755	2:36598163-36598232	(CGCCC)n	2:36598163-36598232	(CGCCC)n	NA	NA	NA	NA	NA	NA	NA	NA	NA	NA	NA	NA	NA	NA	NA	NA	NA	NA	NA	NA	NA	NA	NA
2_36604793_36604794_INS_1	full	p22.2	NA	FEZ2	LOC124905990	0	NA	NA	NA	NA	NA	NA	NA	NA	NA	NA	NA	NA	NA	NA	dbVar:nssv17976961;dbVar:nssv15161685;nssv15161863;dbVar:nssv15174359;dbVar:nssv15174602;dbVar:nssv15161279;dbVar:nssv15161375;dbVar:nssv15174677;dbVar:nssv17683481;dbVar:nssv17649985;dbVar:nssv15141007;dbVar:nssv15141897;dbVar:nssv15152721	2:10002-242157305;2:12772-241841232;2:14239-242106609;2:15673-242157305;2:66098-55570637;2:236817-45983232;2:22442177-52623230;2:24378950-43239145;2:24658660-43232882;2:27638841-60563850;2:27847016-43316281;2:34567850-56449406	0.00;0.00;0.00;0.00;0.00;0.00;0.00;0.00;0.00;0.00;0.00;0.00	NA	dbVar:nssv18326420;dbVar:nssv17969625	2:11364193-110608419;2:29676503-42214300	0.00;0.00	NA	NA	dbVar	chr2:36398935-36738385	0.01	NA	NA	NA	gnomAD-SV_v3_INS_chr2_bdbcb867	chr2:36604793-36604800	0.6692	IMH	2:21055811-76514955;2:32873521-53185851	0.1623	NA	chr2:36398935-36738385 dbVar	NA	NA	0.525	0.525	2:36604333-36604761;2:36604795-36604979	LTR7B;AluY	2:36604333-36604761;2:36604795-36604979	LTR7B;AluY	NA	NA	NA	NA	NA	NA	NA	NA	NA	NA	NA	NA	NA	NA	NA	NA	NA	NA	NA	NA	NA	NA	NA
2_36677500_36677501_INS_1	full	p22.2	NA	FEZ2	LOC124905990	0	NA	NA	NA	NA	NA	NA	NA	NA	NA	NA	NA	NA	NA	NA	dbVar:nssv17976961;dbVar:nssv15161685;nssv15161863;dbVar:nssv15174359;dbVar:nssv15174602;dbVar:nssv15161279;dbVar:nssv15161375;dbVar:nssv15174677;dbVar:nssv17683481;dbVar:nssv17649985;dbVar:nssv15141007;dbVar:nssv15141897;dbVar:nssv15152721	2:10002-242157305;2:12772-241841232;2:14239-242106609;2:15673-242157305;2:66098-55570637;2:236817-45983232;2:22442177-52623230;2:24378950-43239145;2:24658660-43232882;2:27638841-60563850;2:27847016-43316281;2:34567850-56449406	0.00;0.00;0.00;0.00;0.00;0.00;0.00;0.00;0.00;0.00;0.00;0.00	NA	dbVar:nssv18326420;dbVar:nssv17969625	2:11364193-110608419;2:29676503-42214300	0.00;0.00	NA	NA	dbVar	chr2:36398935-36738385	0.01	NA	NA	NA	gnomAD-SV_v3_INS_chr2_923a84f0	chr2:36677500-36677514	0.0128	IMH	2:21055811-76514955;2:32873521-53185851	0.1623	NA	chr2:36398935-36738385 dbVar	NA	NA	0.39	0.39	NA	NA	NA	NA	NA	NA	NA	NA	NA	NA	NA	NA	NA	NA	NA	NA	NA	NA	NA	NA	NA	NA	NA	NA	NA	NA	NA
2_36777088_36777089_INS_1	full	p22.2	LOC124905990;VIT	FEZ2	STRN	2	NA	NA	NA	NA	NA	NA	NA	NA	NA	NA	NA	NA	NA	NA	dbVar:nssv17976961;dbVar:nssv15161685;nssv15161863;dbVar:nssv15174359;dbVar:nssv15174602;dbVar:nssv15161279;dbVar:nssv15161375;dbVar:nssv15174677;dbVar:nssv17683481;dbVar:nssv17649985;dbVar:nssv15141007;dbVar:nssv15141897;dbVar:nssv15152721	2:10002-242157305;2:12772-241841232;2:14239-242106609;2:15673-242157305;2:66098-55570637;2:236817-45983232;2:22442177-52623230;2:24378950-43239145;2:24658660-43232882;2:27638841-60563850;2:27847016-43316281;2:34567850-56449406	0.00;0.00;0.00;0.00;0.00;0.00;0.00;0.00;0.00;0.00;0.00;0.00	NA	dbVar:nssv18326420;dbVar:nssv17969625	2:11364193-110608419;2:29676503-42214300	0.00;0.00	NA	NA	dbVar	chr2:36776533-36777107	0.01	NA	NA	NA	NA	NA	NA	IMH	2:21055811-76514955;2:32873521-53185851	0.1623	NA	chr2:36776533-36777107 dbVar	NA	NA	0.39	0.39	2:36776809-36777119;2:36777120-36777288	AluY;Charlie1a	2:36776809-36777119;2:36777120-36777288	AluY;Charlie1a	NA	NA	NA	NA	NA	NA	NA	NA	32.5	-1.2491	-2.23042	-1.91606	-0.384568	-2.43595	NA	NA	NA	8	5.435e-32	4.913e-22	NA	NA	NA
2_36966898_36966904_INS_1	full	p22.2	NA	STRN	HEATR5B	0	NA	NA	NA	NA	NA	NA	NA	NA	NA	NA	NA	NA	NA	NA	dbVar:nssv17976961;dbVar:nssv15161685;nssv15161863;dbVar:nssv15174359;dbVar:nssv15174602;dbVar:nssv15161279;dbVar:nssv15161375;dbVar:nssv15174677;dbVar:nssv17683481;dbVar:nssv17649985;dbVar:nssv15141007;dbVar:nssv15141897;dbVar:nssv15152721	2:10002-242157305;2:12772-241841232;2:14239-242106609;2:15673-242157305;2:66098-55570637;2:236817-45983232;2:22442177-52623230;2:24378950-43239145;2:24658660-43232882;2:27638841-60563850;2:27847016-43316281;2:34567850-56449406	0.00;0.00;0.00;0.00;0.00;0.00;0.00;0.00;0.00;0.00;0.00;0.00	NA	dbVar:nssv18326420;dbVar:nssv17969625	2:11364193-110608419;2:29676503-42214300	0.00;0.00	NA	NA	dbVar	chr2:36881900-37018446	0.01	NA	NA	NA	NA	NA	NA	IMH	2:21055811-76514955;2:32873521-53185851	0.1623	NA	chr2:36881900-37018446 dbVar	NA	NA	0.61	0.605	2:36966899-36966928	(AC)n	2:36966899-36966928	(AC)n	NA	NA	NA	NA	NA	NA	NA	NA	NA	NA	NA	NA	NA	NA	NA	NA	NA	NA	NA	NA	NA	NA	NA
2_37037145_37037146_INS_1	full	p22.2	HEATR5B	STRN	GPATCH11	1	NA	NA	NA	NA	NA	NA	NA	NA	NA	NA	NA	NA	NA	NA	dbVar:nssv17976961;dbVar:nssv15161685;nssv15161863;dbVar:nssv15174359;dbVar:nssv15174602;dbVar:nssv15161279;dbVar:nssv15161375;dbVar:nssv15174677;dbVar:nssv17683481;dbVar:nssv17649985;dbVar:nssv15141007;dbVar:nssv15141897;dbVar:nssv15152721	2:10002-242157305;2:12772-241841232;2:14239-242106609;2:15673-242157305;2:66098-55570637;2:236817-45983232;2:22442177-52623230;2:24378950-43239145;2:24658660-43232882;2:27638841-60563850;2:27847016-43316281;2:34567850-56449406	0.00;0.00;0.00;0.00;0.00;0.00;0.00;0.00;0.00;0.00;0.00;0.00	NA	dbVar:nssv18326420;dbVar:nssv17969625;dbVar:nssv15136795	2:11364193-110608419;2:29676503-42214300;2:37000558-41954686	0.00;0.00;0.00	NA	NA	NA	NA	NA	NA	NA	NA	NA	NA	NA	IMH	2:21055811-76514955;2:32873521-53185851	0.1623	NA	NA	NA	NA	0.39	0.39	2:37036812-37037058;2:37037159-37037442	L2c;AluSx3	2:37036812-37037058;2:37037159-37037442	L2c;AluSx3	NA	NA	NA	NA	NA	NA	NA	NA	35.45	0.0261384	0.389963	0.30822	-2.47312	2.42012	NA	NA	NA	3	3.066e-22	8.1048e-10	NA	NA	NA
2_37166540_37166541_INS_1	full	p22.2	NA	EIF2AK2	SULT6B1	0	NA	NA	NA	NA	NA	NA	NA	NA	NA	NA	NA	NA	NA	NA	dbVar:nssv17976961;dbVar:nssv15161685;nssv15161863;dbVar:nssv15174359;dbVar:nssv15174602;dbVar:nssv15161279;dbVar:nssv15161375;dbVar:nssv15174677;dbVar:nssv17683481;dbVar:nssv17649985;dbVar:nssv15141007;dbVar:nssv15141897;dbVar:nssv15152721;dbVar:nssv18790572	2:10002-242157305;2:12772-241841232;2:14239-242106609;2:15673-242157305;2:66098-55570637;2:236817-45983232;2:22442177-52623230;2:24378950-43239145;2:24658660-43232882;2:27638841-60563850;2:27847016-43316281;2:34567850-56449406;2:37107274-39120422	0.00;0.00;0.00;0.00;0.00;0.00;0.00;0.00;0.00;0.00;0.00;0.00;0.00	NA	dbVar:nssv18326420;dbVar:nssv17969625;dbVar:nssv15136795	2:11364193-110608419;2:29676503-42214300;2:37000558-41954686	0.00;0.00;0.00	NA	NA	NA	NA	NA	NA	NA	NA	NA	NA	NA	IMH	2:21055811-76514955;2:32873521-53185851	0.1623	NA	NA	NA	NA	0.515	0.515	2:37166426-37166601;2:37166602-37166891	(TCCT)n;AluSz	2:37166426-37166601;2:37166602-37166891	(TCCT)n;AluSz	NA	NA	NA	NA	NA	NA	NA	NA	NA	NA	NA	NA	NA	NA	NA	NA	NA	NA	NA	NA	NA	NA	NA
2_37249643_37249644_INS_1	full	p22.2	NDUFAF7	CEBPZ	PRKD3	1	NA	NA	NA	NA	NA	NA	NA	NA	NA	NA	NA	NA	NA	NA	dbVar:nssv17976961;dbVar:nssv15161685;nssv15161863;dbVar:nssv15174359;dbVar:nssv15174602;dbVar:nssv15161279;dbVar:nssv15161375;dbVar:nssv15174677;dbVar:nssv17683481;dbVar:nssv17649985;dbVar:nssv15141007;dbVar:nssv15141897;dbVar:nssv15152721;dbVar:nssv18790572	2:10002-242157305;2:12772-241841232;2:14239-242106609;2:15673-242157305;2:66098-55570637;2:236817-45983232;2:22442177-52623230;2:24378950-43239145;2:24658660-43232882;2:27638841-60563850;2:27847016-43316281;2:34567850-56449406;2:37107274-39120422	0.00;0.00;0.00;0.00;0.00;0.00;0.00;0.00;0.00;0.00;0.00;0.00;0.00	NA	dbVar:nssv18326420;dbVar:nssv17969625;dbVar:nssv15136795	2:11364193-110608419;2:29676503-42214300;2:37000558-41954686	0.00;0.00;0.00	NA	NA	NA	NA	NA	NA	NA	NA	NA	NA	NA	IMH	2:21055811-76514955;2:32873521-53185851	0.1623	NA	NA	NA	2:37249574-37249643 CMRI:14_pbsv.DEL.817_duplicate1	0.43	0.435	2:37249369-37249552;2:37249559-37249603;2:37249644-37249678	AluSq2;(AC)n;(AC)n	2:37249369-37249552;2:37249559-37249603;2:37249644-37249678	AluSq2;(AC)n;(AC)n	NA	NA	NA	NA	NA	NA	NA	NA	46.54	-1.53337	0.409264	-0.427305	-0.464172	-1.68466	NA	NA	NA	8	1.0818e-19	1.1773e-11	NA	NA	NA
2_37347164_37347227_INS_1	full	p22.2	QPCT	LOC124907754	LOC107985868	1	NA	NA	NA	NA	NA	NA	NA	NA	NA	NA	NA	NA	NA	NA	dbVar:nssv17976961;dbVar:nssv15161685;nssv15161863;dbVar:nssv15174359;dbVar:nssv15174602;dbVar:nssv15161279;dbVar:nssv15161375;dbVar:nssv15174677;dbVar:nssv17683481;dbVar:nssv17649985;dbVar:nssv15141007;dbVar:nssv15141897;dbVar:nssv15152721;dbVar:nssv18790572	2:10002-242157305;2:12772-241841232;2:14239-242106609;2:15673-242157305;2:66098-55570637;2:236817-45983232;2:22442177-52623230;2:24378950-43239145;2:24658660-43232882;2:27638841-60563850;2:27847016-43316281;2:34567850-56449406;2:37107274-39120422	0.00;0.00;0.00;0.00;0.00;0.00;0.00;0.00;0.00;0.00;0.00;0.00;0.00	NA	dbVar:nssv18326420;dbVar:nssv17969625;dbVar:nssv15136795	2:11364193-110608419;2:29676503-42214300;2:37000558-41954686	0.00;0.00;0.00	NA	NA	NA	NA	NA	dbVar	chr2:37321589-37367907	0.01	NA	NA	NA	IMH	2:21055811-76514955;2:32873521-53185851	0.1623	NA	NA	NA	chr2:37321589-37367907 dbVar	0.21	0.23	2:37347031-37347102;2:37347145-37347261	Tigger16b;(TA)n	2:37347145-37347261;2:37347269-37347337	(TA)n;MIR	NA	NA	NA	NA	NA	NA	NA	NA	40.68	-1.34256	0.0398971	-0.534519	-0.485095	-1.39915	NA	NA	NA	8	1.1987e-15	1.8738e-08	NA	NA	NA
2_37356328_37356328_INS_1	full	p22.2	QPCT	LOC124907754	LOC107985868	1	NA	NA	NA	NA	NA	NA	NA	NA	NA	NA	NA	NA	NA	NA	dbVar:nssv17976961;dbVar:nssv15161685;nssv15161863;dbVar:nssv15174359;dbVar:nssv15174602;dbVar:nssv15161279;dbVar:nssv15161375;dbVar:nssv15174677;dbVar:nssv17683481;dbVar:nssv17649985;dbVar:nssv15141007;dbVar:nssv15141897;dbVar:nssv15152721;dbVar:nssv18790572	2:10002-242157305;2:12772-241841232;2:14239-242106609;2:15673-242157305;2:66098-55570637;2:236817-45983232;2:22442177-52623230;2:24378950-43239145;2:24658660-43232882;2:27638841-60563850;2:27847016-43316281;2:34567850-56449406;2:37107274-39120422	0.00;0.00;0.00;0.00;0.00;0.00;0.00;0.00;0.00;0.00;0.00;0.00;0.00	NA	dbVar:nssv18326420;dbVar:nssv17969625;dbVar:nssv15136795	2:11364193-110608419;2:29676503-42214300;2:37000558-41954686	0.00;0.00;0.00	NA	NA	NA	NA	NA	dbVar	chr2:37321589-37367907	0.01	NA	NA	NA	IMH	2:21055811-76514955;2:32873521-53185851	0.1623	NA	NA	NA	chr2:37321589-37367907 dbVar	0.38	0.38	2:37356275-37356363	(TC)n	2:37356275-37356363	(TC)n	NA	NA	NA	NA	NA	NA	NA	NA	40.68	-1.34256	0.0398971	-0.534519	-0.485095	-1.39915	NA	NA	NA	8	1.1987e-15	1.8738e-08	NA	NA	NA
2_37381278_37381278_INS_1	full	p22.2	LOC107985868	QPCT	LOC124905991	1	NA	NA	NA	NA	NA	NA	NA	NA	NA	NA	NA	NA	NA	NA	dbVar:nssv17976961;dbVar:nssv15161685;nssv15161863;dbVar:nssv15174359;dbVar:nssv15174602;dbVar:nssv15161279;dbVar:nssv15161375;dbVar:nssv15174677;dbVar:nssv17683481;dbVar:nssv17649985;dbVar:nssv15141007;dbVar:nssv15141897;dbVar:nssv15152721;dbVar:nssv18790572	2:10002-242157305;2:12772-241841232;2:14239-242106609;2:15673-242157305;2:66098-55570637;2:236817-45983232;2:22442177-52623230;2:24378950-43239145;2:24658660-43232882;2:27638841-60563850;2:27847016-43316281;2:34567850-56449406;2:37107274-39120422	0.00;0.00;0.00;0.00;0.00;0.00;0.00;0.00;0.00;0.00;0.00;0.00;0.00	NA	dbVar:nssv18326420;dbVar:nssv17969625;dbVar:nssv15136795	2:11364193-110608419;2:29676503-42214300;2:37000558-41954686	0.00;0.00;0.00	NA	NA	NA	NA	NA	NA	NA	NA	NA	NA	NA	IMH	2:21055811-76514955;2:32873521-53185851	0.1623	NA	NA	NA	NA	0.51	0.515	2:37381018-37381423	LTR7	2:37381018-37381423	LTR7	NA	NA	NA	NA	NA	NA	NA	NA	NA	NA	NA	NA	NA	NA	NA	NA	NA	NA	NA	NA	NA	NA	NA
2_37518004_37518005_INS_1	full	p22.2	NA	LOC124905991	LINC03063	0	NA	NA	NA	NA	NA	NA	NA	NA	NA	NA	NA	NA	NA	NA	dbVar:nssv17976961;dbVar:nssv15161685;nssv15161863;dbVar:nssv15174359;dbVar:nssv15174602;dbVar:nssv15161279;dbVar:nssv15161375;dbVar:nssv15174677;dbVar:nssv17683481;dbVar:nssv17649985;dbVar:nssv15141007;dbVar:nssv15141897;dbVar:nssv15152721;dbVar:nssv18790572	2:10002-242157305;2:12772-241841232;2:14239-242106609;2:15673-242157305;2:66098-55570637;2:236817-45983232;2:22442177-52623230;2:24378950-43239145;2:24658660-43232882;2:27638841-60563850;2:27847016-43316281;2:34567850-56449406;2:37107274-39120422	0.00;0.00;0.00;0.00;0.00;0.00;0.00;0.00;0.00;0.00;0.00;0.00;0.00	NA	dbVar:nssv18326420;dbVar:nssv17969625;dbVar:nssv15136795	2:11364193-110608419;2:29676503-42214300;2:37000558-41954686	0.00;0.00;0.00	NA	NA	NA	NA	NA	NA	NA	NA	NA	NA	NA	IMH	2:21055811-76514955;2:32873521-53185851	0.1623	NA	NA	NA	NA	0.14	0.145	NA	NA	NA	NA	NA	NA	NA	NA	NA	NA	NA	NA	NA	NA	NA	NA	NA	NA	NA	NA	NA	NA	NA	NA	NA	NA	NA
2_37519593_37519593_INS_1	full	p22.2	NA	LOC124905991	LINC03063	0	NA	NA	NA	NA	NA	NA	NA	NA	NA	NA	NA	NA	NA	NA	dbVar:nssv17976961;dbVar:nssv15161685;nssv15161863;dbVar:nssv15174359;dbVar:nssv15174602;dbVar:nssv15161279;dbVar:nssv15161375;dbVar:nssv15174677;dbVar:nssv17683481;dbVar:nssv17649985;dbVar:nssv15141007;dbVar:nssv15141897;dbVar:nssv15152721;dbVar:nssv18790572	2:10002-242157305;2:12772-241841232;2:14239-242106609;2:15673-242157305;2:66098-55570637;2:236817-45983232;2:22442177-52623230;2:24378950-43239145;2:24658660-43232882;2:27638841-60563850;2:27847016-43316281;2:34567850-56449406;2:37107274-39120422	0.00;0.00;0.00;0.00;0.00;0.00;0.00;0.00;0.00;0.00;0.00;0.00;0.00	NA	dbVar:nssv18326420;dbVar:nssv17969625;dbVar:nssv15136795	2:11364193-110608419;2:29676503-42214300;2:37000558-41954686	0.00;0.00;0.00	NA	NA	NA	NA	NA	CMRI:0_pbsv.DEL.669;CMRI:125_pbsv.DEL.853_duplicate1;CMRI:8_pbsv.DEL.868;HPRC:pbsv.DEL.3787;esv2669863	2:37518803-37520549;2:37519440-37519628;2:37519569-37519833;chr2:37519569-37519833;2:37519593-37519649	0.6773	NA	NA	NA	IMH	2:21055811-76514955;2:32873521-53185851	0.1623	NA	NA	2:37519440-37519628 CMRI:125_pbsv.DEL.853_duplicate1;chr2:37519569-37519833 HPRC:pbsv.DEL.3787;	2:37518803-37520549 esv2669863;2:37519569-37519833 CMRI:0_pbsv.DEL.669;2:37519593-37519649 CMRI:8_pbsv.DEL.868	0.11	0.11	NA	NA	NA	NA	NA	NA	NA	NA	NA	NA	NA	NA	NA	NA	NA	NA	NA	NA	NA	NA	NA	NA	NA	NA	NA	NA	NA
2_38164595_38164605_INS_1	full	p22.2	CYP1B1-AS1;LOC107985871	CYP1B1	LOC102723739	2	NA	NA	NA	NA	NA	NA	NA	NA	NA	NA	NA	NA	NA	NA	dbVar:nssv17976961;dbVar:nssv15161685;nssv15161863;dbVar:nssv15174359;dbVar:nssv15174602;dbVar:nssv15161279;dbVar:nssv15161375;dbVar:nssv15174677;dbVar:nssv17683481;dbVar:nssv17649985;dbVar:nssv15141007;dbVar:nssv15141897;dbVar:nssv15152721;dbVar:nssv18790572	2:10002-242157305;2:12772-241841232;2:14239-242106609;2:15673-242157305;2:66098-55570637;2:236817-45983232;2:22442177-52623230;2:24378950-43239145;2:24658660-43232882;2:27638841-60563850;2:27847016-43316281;2:34567850-56449406;2:37107274-39120422	0.00;0.00;0.00;0.00;0.00;0.00;0.00;0.00;0.00;0.00;0.00;0.00;0.00	NA	dbVar:nssv18326420;dbVar:nssv17969625;dbVar:nssv15136795;dbVar:nssv18791175	2:11364193-110608419;2:29676503-42214300;2:37000558-41954686;2:38070723-38689914	0.00;0.00;0.00;0.00	NA	NA	NA	NA	NA	NA	NA	NA	NA	NA	NA	IMH	2:21055811-76514955;2:32873521-53185851	0.1623	NA	NA	NA	NA	0.315	0.33	2:38164537-38164622	(AT)n	2:38164537-38164622	(AT)n	NA	NA	NA	NA	NA	NA	NA	NA	NA	NA	NA	NA	NA	NA	NA	NA	NA	NA	NA	NA	NA	NA	NA
2_38210581_38211438_INV_1	full	p22.2	LOC102723739	CYP1B1-AS1	LOC105374467	1	NA	NA	NA	NA	NA	NA	NA	NA	NA	NA	NA	NA	NA	NA	dbVar:nssv17976961;dbVar:nssv15161685;nssv15161863;dbVar:nssv15174359;dbVar:nssv15174602;dbVar:nssv15161279;dbVar:nssv15161375;dbVar:nssv15174677;dbVar:nssv17683481;dbVar:nssv17649985;dbVar:nssv15141007;dbVar:nssv15141897;dbVar:nssv15152721;dbVar:nssv18790572	2:10002-242157305;2:12772-241841232;2:14239-242106609;2:15673-242157305;2:66098-55570637;2:236817-45983232;2:22442177-52623230;2:24378950-43239145;2:24658660-43232882;2:27638841-60563850;2:27847016-43316281;2:34567850-56449406;2:37107274-39120422	0.00;0.00;0.00;0.00;0.00;0.00;0.00;0.00;0.00;0.00;0.01;0.00;0.04	NA	dbVar:nssv18326420;dbVar:nssv17969625;dbVar:nssv15136795;dbVar:nssv18791175	2:11364193-110608419;2:29676503-42214300;2:37000558-41954686;2:38070723-38689914	0.00;0.01;0.02;0.14	NA	NA	NA	NA	NA	NA	NA	NA	NA	NA	NA	IMH	2:21055811-76514955;2:32873521-53185851	0.1623	NA	NA	NA	NA	0.445	0.295	2:38210144-38212531	L1MD1	2:38210144-38212531	L1MD1	NA	NA	NA	NA	NA	NA	NA	NA	NA	NA	NA	NA	NA	NA	NA	NA	NA	NA	NA	NA	NA	NA	NA
2_38334902_38334928_INS_1	full	p22.1	ATL2	LOC105374467	LOC105374468	1	NA	NA	NA	NA	NA	NA	NA	NA	NA	NA	NA	NA	NA	NA	dbVar:nssv17976961;dbVar:nssv15161685;nssv15161863;dbVar:nssv15174359;dbVar:nssv15174602;dbVar:nssv15161279;dbVar:nssv15161375;dbVar:nssv15174677;dbVar:nssv17683481;dbVar:nssv17649985;dbVar:nssv15141007;dbVar:nssv15141897;dbVar:nssv15152721;dbVar:nssv18790572	2:10002-242157305;2:12772-241841232;2:14239-242106609;2:15673-242157305;2:66098-55570637;2:236817-45983232;2:22442177-52623230;2:24378950-43239145;2:24658660-43232882;2:27638841-60563850;2:27847016-43316281;2:34567850-56449406;2:37107274-39120422	0.00;0.00;0.00;0.00;0.00;0.00;0.00;0.00;0.00;0.00;0.00;0.00;0.00	NA	dbVar:nssv18326420;dbVar:nssv17969625;dbVar:nssv15136795;dbVar:nssv18791175	2:11364193-110608419;2:29676503-42214300;2:37000558-41954686;2:38070723-38689914	0.00;0.00;0.00;0.00	NA	NA	dbVar	chr2:38282611-38361225	0.01	NA	NA	NA	gnomAD-SV_v3_INS_chr2_89d27fd0	chr2:38334902-38334941	0.4533	IMH	2:21055811-76514955;2:32873521-53185851	0.1623	NA	chr2:38282611-38361225 dbVar	NA	NA	0.09	0.11	2:38334762-38334968	(TA)n	2:38334762-38334968	(TA)n	NA	NA	NA	NA	NA	NA	NA	NA	20.05	0.810238	-1.58438	-0.991424	-1.24719	0.161989	NA	NA	NA	2	0.011822	0.9802	NA	NA	NA
2_38386313_38386313_INS_1	full	p22.1	NA	ATL2	LOC105374468	0	NA	NA	NA	NA	NA	NA	NA	NA	NA	NA	NA	NA	NA	NA	dbVar:nssv17976961;dbVar:nssv15161685;nssv15161863;dbVar:nssv15174359;dbVar:nssv15174602;dbVar:nssv15161279;dbVar:nssv15161375;dbVar:nssv15174677;dbVar:nssv17683481;dbVar:nssv17649985;dbVar:nssv15141007;dbVar:nssv15141897;dbVar:nssv15152721;dbVar:nssv18790572	2:10002-242157305;2:12772-241841232;2:14239-242106609;2:15673-242157305;2:66098-55570637;2:236817-45983232;2:22442177-52623230;2:24378950-43239145;2:24658660-43232882;2:27638841-60563850;2:27847016-43316281;2:34567850-56449406;2:37107274-39120422	0.00;0.00;0.00;0.00;0.00;0.00;0.00;0.00;0.00;0.00;0.00;0.00;0.00	NA	dbVar:nssv18326420;dbVar:nssv17969625;dbVar:nssv15136795;dbVar:nssv18791175	2:11364193-110608419;2:29676503-42214300;2:37000558-41954686;2:38070723-38689914	0.00;0.00;0.00;0.00	NA	NA	NA	NA	NA	NA	NA	NA	NA	NA	NA	IMH	2:21055811-76514955;2:32873521-53185851	0.1623	NA	NA	NA	NA	0.4	0.4	2:38386201-38386314;2:38386316-38386530	(AAAG)n;GA-rich	2:38386201-38386314;2:38386316-38386530	(AAAG)n;GA-rich	NA	NA	NA	NA	NA	NA	NA	NA	NA	NA	NA	NA	NA	NA	NA	NA	NA	NA	NA	NA	NA	NA	NA
2_38686258_38686259_INS_1	full	p22.1	GALM;LOC124905993	HNRNPLL	SRSF7	2	NA	NA	NA	NA	NA	NA	NA	NA	NA	NA	NA	NA	NA	NA	dbVar:nssv17976961;dbVar:nssv15161685;nssv15161863;dbVar:nssv15174359;dbVar:nssv15174602;dbVar:nssv15161279;dbVar:nssv15161375;dbVar:nssv15174677;dbVar:nssv17683481;dbVar:nssv17649985;dbVar:nssv15141007;dbVar:nssv15141897;dbVar:nssv15152721;dbVar:nssv18790572	2:10002-242157305;2:12772-241841232;2:14239-242106609;2:15673-242157305;2:66098-55570637;2:236817-45983232;2:22442177-52623230;2:24378950-43239145;2:24658660-43232882;2:27638841-60563850;2:27847016-43316281;2:34567850-56449406;2:37107274-39120422	0.00;0.00;0.00;0.00;0.00;0.00;0.00;0.00;0.00;0.00;0.00;0.00;0.00	Galactosemia IV, 618881 (3) AR	dbVar:nssv18326420;dbVar:nssv17969625;dbVar:nssv15136795;dbVar:nssv18791175;morbid:GALM;dbVar:nssv18788084	2:11364193-110608419;2:29676503-42214300;2:37000558-41954686;2:38070723-38689914;2:38666114-38734765;2:38666163-38689914	0.00;0.00;0.00;0.00;0.00;0.01	NA	NA	NA	NA	NA	dbVar	chr2:38660017-38726534	0.01	NA	NA	NA	IMH	2:21055811-76514955;2:32873521-53185851	0.1623	NA	NA	NA	chr2:38660017-38726534 dbVar	0.395	0.4	2:38686221-38686278;2:38686280-38686563	(TTTC)n;AluY	2:38686221-38686278;2:38686280-38686563	(TTTC)n;AluY	NA	NA	NA	NA	NA	NA	NA	NA	30.32	NA	NA	NA	-0.439791	-1.0297	137030	yes	NA	8	4.8791e-11	8.926e-09	NA	NA	NA
2_38711815_38711816_INS_1	full	p22.1	GALM;LOC124905993	HNRNPLL	SRSF7	2	NA	NA	NA	NA	NA	NA	NA	NA	NA	NA	NA	NA	NA	NA	dbVar:nssv17976961;dbVar:nssv15161685;nssv15161863;dbVar:nssv15174359;dbVar:nssv15174602;dbVar:nssv15161279;dbVar:nssv15161375;dbVar:nssv15174677;dbVar:nssv17683481;dbVar:nssv17649985;dbVar:nssv15141007;dbVar:nssv15141897;dbVar:nssv15152721;dbVar:nssv18790572	2:10002-242157305;2:12772-241841232;2:14239-242106609;2:15673-242157305;2:66098-55570637;2:236817-45983232;2:22442177-52623230;2:24378950-43239145;2:24658660-43232882;2:27638841-60563850;2:27847016-43316281;2:34567850-56449406;2:37107274-39120422	0.00;0.00;0.00;0.00;0.00;0.00;0.00;0.00;0.00;0.00;0.00;0.00;0.00	Galactosemia IV, 618881 (3) AR	dbVar:nssv18326420;dbVar:nssv17969625;dbVar:nssv15136795;morbid:GALM	2:11364193-110608419;2:29676503-42214300;2:37000558-41954686;2:38666114-38734765	0.00;0.00;0.00;0.00	NA	NA	NA	NA	NA	dbVar	chr2:38660017-38726534	0.01	NA	NA	NA	IMH	2:21055811-76514955;2:32873521-53185851	0.1623	NA	NA	NA	chr2:38660017-38726534 dbVar	0.415	0.41	2:38711688-38711880;2:38711891-38712019	(TCACCA)n;MIRb	2:38711688-38711880;2:38711891-38712019	(TCACCA)n;MIRb	2:38695766-38716653;2:38708160-38717229	2:38695766-38716653;2:38708160-38717229	NA	NA	NA	NA	NA	NA	30.32	NA	NA	NA	-0.439791	-1.0297	137030	yes	NA	8	4.8791e-11	8.926e-09	NA	NA	NA
2_38711816_38711816_INS_1	full	p22.1	GALM;LOC124905993	HNRNPLL	SRSF7	2	NA	NA	NA	NA	NA	NA	NA	NA	NA	NA	NA	NA	NA	NA	dbVar:nssv17976961;dbVar:nssv15161685;nssv15161863;dbVar:nssv15174359;dbVar:nssv15174602;dbVar:nssv15161279;dbVar:nssv15161375;dbVar:nssv15174677;dbVar:nssv17683481;dbVar:nssv17649985;dbVar:nssv15141007;dbVar:nssv15141897;dbVar:nssv15152721;dbVar:nssv18790572	2:10002-242157305;2:12772-241841232;2:14239-242106609;2:15673-242157305;2:66098-55570637;2:236817-45983232;2:22442177-52623230;2:24378950-43239145;2:24658660-43232882;2:27638841-60563850;2:27847016-43316281;2:34567850-56449406;2:37107274-39120422	0.00;0.00;0.00;0.00;0.00;0.00;0.00;0.00;0.00;0.00;0.00;0.00;0.00	Galactosemia IV, 618881 (3) AR	dbVar:nssv18326420;dbVar:nssv17969625;dbVar:nssv15136795;morbid:GALM	2:11364193-110608419;2:29676503-42214300;2:37000558-41954686;2:38666114-38734765	0.00;0.00;0.00;0.00	NA	NA	NA	NA	NA	dbVar	chr2:38660017-38726534	0.01	NA	NA	NA	IMH	2:21055811-76514955;2:32873521-53185851	0.1623	NA	NA	NA	chr2:38660017-38726534 dbVar	0.415	0.41	2:38711688-38711880;2:38711891-38712019	(TCACCA)n;MIRb	2:38711688-38711880;2:38711891-38712019	(TCACCA)n;MIRb	2:38695766-38716653;2:38708160-38717229	2:38695766-38716653;2:38708160-38717229	NA	NA	NA	NA	NA	NA	30.32	NA	NA	NA	-0.439791	-1.0297	137030	yes	NA	8	4.8791e-11	8.926e-09	NA	NA	NA
2_38958828_38958829_INS_1	full	p22.1	ARHGEF33	LOC105374471	LOC375196	1	NA	NA	NA	NA	NA	NA	NA	NA	NA	NA	NA	NA	NA	NA	dbVar:nssv17976961;dbVar:nssv15161685;nssv15161863;dbVar:nssv15174359;dbVar:nssv15174602;dbVar:nssv15161279;dbVar:nssv15161375;dbVar:nssv15174677;dbVar:nssv17683481;dbVar:nssv17649985;dbVar:nssv15141007;dbVar:nssv15141897;dbVar:nssv15152721;dbVar:nssv18790572;dbVar:nssv15755217	2:10002-242157305;2:12772-241841232;2:14239-242106609;2:15673-242157305;2:66098-55570637;2:236817-45983232;2:22442177-52623230;2:24378950-43239145;2:24658660-43232882;2:27638841-60563850;2:27847016-43316281;2:34567850-56449406;2:37107274-39120422;2:38826711-42274753	0.00;0.00;0.00;0.00;0.00;0.00;0.00;0.00;0.00;0.00;0.00;0.00;0.00;0.00	NA	dbVar:nssv18326420;dbVar:nssv17969625;dbVar:nssv15136795	2:11364193-110608419;2:29676503-42214300;2:37000558-41954686	0.00;0.00;0.00	NA	NA	NA	NA	NA	NA	NA	NA	NA	NA	NA	IMH	2:21055811-76514955;2:32873521-53185851	0.1623	NA	NA	NA	NA	0.53	0.525	2:38958725-38959009	AluSq2	2:38958725-38959009	AluSq2	NA	NA	NA	NA	NA	NA	NA	NA	26.27	NA	NA	NA	NA	NA	NA	NA	NA	3	7.7621e-06	NA	NA	NA	NA
2_39079154_39079155_INS_1	full	p22.1	SOS1	LOC375196	CDKL4	1	NA	NA	NA	NA	NA	NA	NA	NA	NA	NA	NA	NA	NA	NA	dbVar:nssv17976961;dbVar:nssv15161685;nssv15161863;dbVar:nssv15174359;dbVar:nssv15174602;dbVar:nssv15161279;dbVar:nssv15161375;dbVar:nssv15174677;dbVar:nssv17683481;dbVar:nssv17649985;dbVar:nssv15141007;dbVar:nssv15141897;dbVar:nssv15152721;dbVar:nssv18790572;dbVar:nssv15755217	2:10002-242157305;2:12772-241841232;2:14239-242106609;2:15673-242157305;2:66098-55570637;2:236817-45983232;2:22442177-52623230;2:24378950-43239145;2:24658660-43232882;2:27638841-60563850;2:27847016-43316281;2:34567850-56449406;2:37107274-39120422;2:38826711-42274753	0.00;0.00;0.00;0.00;0.00;0.00;0.00;0.00;0.00;0.00;0.00;0.00;0.00;0.00	Fibromatosis, gingival, 1, 135300 (3) AD;Noonan syndrome 4, 610733 (3) AD	dbVar:nssv18326420;dbVar:nssv17969625;dbVar:nssv15136795;morbid:SOS1	2:11364193-110608419;2:29676503-42214300;2:37000558-41954686;2:38981552-39121051	0.00;0.00;0.00;0.00	NA	NA	NA	NA	NA	NA	NA	NA	gnomAD-SV_v3_INS_chr2_3a5c3131	chr2:39079154-39079156	0.9494	IMH	2:21055811-76514955;2:32873521-53185851	0.1623	NA	NA	NA	NA	0.28	0.275	2:39078780-39079087;2:39079156-39079487	AluSc;L1ME3D	2:39078780-39079087;2:39079156-39079487	AluSc;L1ME3D	NA	NA	NA	NA	NA	NA	NA	NA	4.03	1.38302	-1.28084	-0.556467	-0.889309	2.73384	182530	yes	NA	0	1	1	NA	NA	NA
2_39088183_39088184_INS_1	full	p22.1	SOS1	LOC375196	CDKL4	1	NA	NA	NA	NA	NA	NA	NA	NA	NA	NA	NA	NA	NA	NA	dbVar:nssv17976961;dbVar:nssv15161685;nssv15161863;dbVar:nssv15174359;dbVar:nssv15174602;dbVar:nssv15161279;dbVar:nssv15161375;dbVar:nssv15174677;dbVar:nssv17683481;dbVar:nssv17649985;dbVar:nssv15141007;dbVar:nssv15141897;dbVar:nssv15152721;dbVar:nssv18790572;dbVar:nssv15755217	2:10002-242157305;2:12772-241841232;2:14239-242106609;2:15673-242157305;2:66098-55570637;2:236817-45983232;2:22442177-52623230;2:24378950-43239145;2:24658660-43232882;2:27638841-60563850;2:27847016-43316281;2:34567850-56449406;2:37107274-39120422;2:38826711-42274753	0.00;0.00;0.00;0.00;0.00;0.00;0.00;0.00;0.00;0.00;0.00;0.00;0.00;0.00	Fibromatosis, gingival, 1, 135300 (3) AD;Noonan syndrome 4, 610733 (3) AD	dbVar:nssv18326420;dbVar:nssv17969625;dbVar:nssv15136795;morbid:SOS1	2:11364193-110608419;2:29676503-42214300;2:37000558-41954686;2:38981552-39121051	0.00;0.00;0.00;0.00	NA	NA	NA	NA	NA	NA	NA	NA	NA	NA	NA	IMH	2:21055811-76514955;2:32873521-53185851	0.1623	NA	NA	NA	NA	0.32	0.32	2:39088188-39088303	MER5A	2:39088188-39088303	MER5A	NA	NA	NA	NA	NA	NA	NA	NA	4.03	1.38302	-1.28084	-0.556467	-0.889309	2.73384	182530	yes	NA	0	1	1	NA	NA	NA
2_39486842_39486843_INS_1	full	p22.1	MAP4K3-DT	MAP4K3	TMEM178A	1	NA	NA	NA	NA	NA	NA	NA	NA	NA	NA	NA	NA	NA	NA	dbVar:nssv17976961;dbVar:nssv15161685;nssv15161863;dbVar:nssv15174359;dbVar:nssv15174602;dbVar:nssv15161279;dbVar:nssv15161375;dbVar:nssv15174677;dbVar:nssv17683481;dbVar:nssv17649985;dbVar:nssv15141007;dbVar:nssv15141897;dbVar:nssv15152721;dbVar:nssv15755217	2:10002-242157305;2:12772-241841232;2:14239-242106609;2:15673-242157305;2:66098-55570637;2:236817-45983232;2:22442177-52623230;2:24378950-43239145;2:24658660-43232882;2:27638841-60563850;2:27847016-43316281;2:34567850-56449406;2:38826711-42274753	0.00;0.00;0.00;0.00;0.00;0.00;0.00;0.00;0.00;0.00;0.00;0.00;0.00	NA	dbVar:nssv18326420;dbVar:nssv17969625;dbVar:nssv15136795	2:11364193-110608419;2:29676503-42214300;2:37000558-41954686	0.00;0.00;0.00	NA	NA	dbVar	chr2:39476271-39535976;chr2:39477937-39703205	0.01	NA	NA	NA	NA	NA	NA	IMH	2:21055811-76514955;2:32873521-53185851	0.1623	chr2:39477937-39703205 dbVar	chr2:39476271-39535976 dbVar	NA	NA	0.45	0.45	2:39486809-39486832;2:39486843-39486953	(GTTC)n;(TC)n	2:39486809-39486832;2:39486843-39486953	(GTTC)n;(TC)n	NA	NA	NA	NA	NA	NA	NA	NA	NA	NA	NA	NA	NA	NA	NA	NA	NA	NA	NA	NA	NA	NA	NA
2_39520949_39520951_INS_1	full	p22.1	MAP4K3-DT	MAP4K3	TMEM178A	1	NA	NA	NA	NA	NA	NA	NA	NA	NA	NA	NA	NA	NA	NA	dbVar:nssv17976961;dbVar:nssv15161685;nssv15161863;dbVar:nssv15174359;dbVar:nssv15174602;dbVar:nssv15161279;dbVar:nssv15161375;dbVar:nssv15174677;dbVar:nssv17683481;dbVar:nssv17649985;dbVar:nssv15141007;dbVar:nssv15141897;dbVar:nssv15152721;dbVar:nssv15755217	2:10002-242157305;2:12772-241841232;2:14239-242106609;2:15673-242157305;2:66098-55570637;2:236817-45983232;2:22442177-52623230;2:24378950-43239145;2:24658660-43232882;2:27638841-60563850;2:27847016-43316281;2:34567850-56449406;2:38826711-42274753	0.00;0.00;0.00;0.00;0.00;0.00;0.00;0.00;0.00;0.00;0.00;0.00;0.00	NA	dbVar:nssv18326420;dbVar:nssv17969625;dbVar:nssv15136795	2:11364193-110608419;2:29676503-42214300;2:37000558-41954686	0.00;0.00;0.00	NA	NA	dbVar	chr2:39476271-39535976;chr2:39477937-39703205	0.01	NA	NA	NA	NA	NA	NA	IMH	2:21055811-76514955;2:32873521-53185851	0.1623	chr2:39477937-39703205 dbVar	chr2:39476271-39535976 dbVar	NA	NA	0.49	0.49	2:39520726-39521110	MSTA	2:39520726-39521110	MSTA	NA	NA	NA	NA	NA	NA	NA	NA	NA	NA	NA	NA	NA	NA	NA	NA	NA	NA	NA	NA	NA	NA	NA
2_39675949_39675951_INS_1	full	p22.1	TMEM178A	MAP4K3-DT	THUMPD2	1	NA	NA	NA	NA	NA	NA	NA	NA	NA	NA	NA	NA	NA	NA	dbVar:nssv17976961;dbVar:nssv15161685;nssv15161863;dbVar:nssv15174359;dbVar:nssv15174602;dbVar:nssv15161279;dbVar:nssv15161375;dbVar:nssv15174677;dbVar:nssv17683481;dbVar:nssv17649985;dbVar:nssv15141007;dbVar:nssv15141897;dbVar:nssv15152721;dbVar:nssv15755217	2:10002-242157305;2:12772-241841232;2:14239-242106609;2:15673-242157305;2:66098-55570637;2:236817-45983232;2:22442177-52623230;2:24378950-43239145;2:24658660-43232882;2:27638841-60563850;2:27847016-43316281;2:34567850-56449406;2:38826711-42274753	0.00;0.00;0.00;0.00;0.00;0.00;0.00;0.00;0.00;0.00;0.00;0.00;0.00	NA	dbVar:nssv18326420;dbVar:nssv17969625;dbVar:nssv15136795	2:11364193-110608419;2:29676503-42214300;2:37000558-41954686	0.00;0.00;0.00	NA	NA	dbVar	chr2:39477937-39703205	0.01	NA	NA	NA	NA	NA	NA	IMH	2:21055811-76514955;2:32873521-53185851	0.1623	NA	chr2:39477937-39703205 dbVar	NA	NA	0.49	0.49	2:39675786-39676061	AluJr	2:39675786-39676061	AluJr	NA	NA	NA	NA	NA	NA	NA	NA	29.83	0.274821	-0.307883	-0.0876676	-0.327272	2.69196	NA	NA	NA	2	0.66946	0.95175	NA	NA	NA
2_39904829_39904830_INS_1	full	p22.1	NA	LOC112268436	SLC8A1-AS1	0	NA	NA	NA	NA	NA	NA	NA	NA	NA	NA	NA	NA	NA	NA	dbVar:nssv17976961;dbVar:nssv15161685;nssv15161863;dbVar:nssv15174359;dbVar:nssv15174602;dbVar:nssv15161279;dbVar:nssv15161375;dbVar:nssv15174677;dbVar:nssv17683481;dbVar:nssv17649985;dbVar:nssv15141007;dbVar:nssv15141897;dbVar:nssv15152721;dbVar:nssv15755217	2:10002-242157305;2:12772-241841232;2:14239-242106609;2:15673-242157305;2:66098-55570637;2:236817-45983232;2:22442177-52623230;2:24378950-43239145;2:24658660-43232882;2:27638841-60563850;2:27847016-43316281;2:34567850-56449406;2:38826711-42274753	0.00;0.00;0.00;0.00;0.00;0.00;0.00;0.00;0.00;0.00;0.00;0.00;0.00	NA	dbVar:nssv18326420;dbVar:nssv17969625;dbVar:nssv15136795	2:11364193-110608419;2:29676503-42214300;2:37000558-41954686	0.00;0.00;0.00	NA	NA	NA	NA	NA	dbVar	chr2:39852403-39934882;chr2:39864446-40005186	0.01	NA	NA	NA	IMH	2:21055811-76514955;2:32873521-53185851	0.1623	NA	NA	chr2:39864446-40005186 dbVar	chr2:39852403-39934882 dbVar	0.415	0.405	NA	NA	NA	NA	NA	NA	NA	NA	NA	NA	NA	NA	NA	NA	NA	NA	NA	NA	NA	NA	NA	NA	NA	NA	NA	NA	NA
2_40182246_40182246_INS_1	full	p22.1	SLC8A1-AS1;SLC8A1	LOC112268436	LOC101929667	2	NA	NA	NA	NA	NA	NA	NA	NA	NA	NA	NA	NA	NA	NA	dbVar:nssv17976961;dbVar:nssv15161685;nssv15161863;dbVar:nssv15174359;dbVar:nssv15174602;dbVar:nssv15161279;dbVar:nssv15161375;dbVar:nssv15174677;dbVar:nssv17683481;dbVar:nssv17649985;dbVar:nssv15141007;dbVar:nssv15141897;dbVar:nssv15152721;dbVar:nssv15755217	2:10002-242157305;2:12772-241841232;2:14239-242106609;2:15673-242157305;2:66098-55570637;2:236817-45983232;2:22442177-52623230;2:24378950-43239145;2:24658660-43232882;2:27638841-60563850;2:27847016-43316281;2:34567850-56449406;2:38826711-42274753	0.00;0.00;0.00;0.00;0.00;0.00;0.00;0.00;0.00;0.00;0.00;0.00;0.00	NA	dbVar:nssv18326420;dbVar:nssv17969625;dbVar:nssv15136795	2:11364193-110608419;2:29676503-42214300;2:37000558-41954686	0.00;0.00;0.00	NA	NA	dbVar	chr2:40182245-40182372	0.01	NA	NA	NA	NA	NA	NA	IMH	2:21055811-76514955;2:32873521-53185851	0.1623	NA	chr2:40182245-40182372 dbVar	NA	NA	0.31	0.315	NA	NA	NA	NA	NA	NA	NA	NA	NA	NA	NA	NA	6.09	0.31223	-0.659905	-0.349967	-1.63128	2.05335	NA	NA	NA	1	0.9957	0.98821	NA	NA	NA
2_40200219_40200250_INS_1	full	p22.1	SLC8A1-AS1;SLC8A1	LOC112268436	LOC101929667	2	NA	NA	NA	NA	NA	NA	NA	NA	NA	NA	NA	NA	NA	NA	dbVar:nssv17976961;dbVar:nssv15161685;nssv15161863;dbVar:nssv15174359;dbVar:nssv15174602;dbVar:nssv15161279;dbVar:nssv15161375;dbVar:nssv15174677;dbVar:nssv17683481;dbVar:nssv17649985;dbVar:nssv15141007;dbVar:nssv15141897;dbVar:nssv15152721;dbVar:nssv15755217	2:10002-242157305;2:12772-241841232;2:14239-242106609;2:15673-242157305;2:66098-55570637;2:236817-45983232;2:22442177-52623230;2:24378950-43239145;2:24658660-43232882;2:27638841-60563850;2:27847016-43316281;2:34567850-56449406;2:38826711-42274753	0.00;0.00;0.00;0.00;0.00;0.00;0.00;0.00;0.00;0.00;0.00;0.00;0.00	NA	dbVar:nssv18326420;dbVar:nssv17969625;dbVar:nssv15136795	2:11364193-110608419;2:29676503-42214300;2:37000558-41954686	0.00;0.00;0.00	NA	NA	NA	NA	NA	dbVar	chr2:40189028-40207168;chr2:40196059-40206025;chr2:40199271-40202388;chr2:40200190-40200251	0.01	NA	NA	NA	IMH	2:21055811-76514955;2:32873521-53185851	0.1623	NA	NA	chr2:40196059-40206025 dbVar;chr2:40200174-40200249 dbVar;	chr2:40189028-40207168 dbVar;chr2:40199271-40202388 dbVar;chr2:40200190-40200251 dbVar	0.175	0.185	2:40200174-40200268	(AT)n	2:40200174-40200268	(AT)n	NA	NA	NA	NA	NA	NA	NA	NA	6.09	0.31223	-0.659905	-0.349967	-1.63128	2.05335	NA	NA	NA	1	0.9957	0.98821	NA	NA	NA
2_40252825_40252900_INV_1	full	p22.1	SLC8A1-AS1;SLC8A1	LOC112268436	LOC101929667	2	NA	NA	NA	NA	NA	NA	NA	NA	NA	NA	NA	NA	NA	NA	dbVar:nssv17976961;dbVar:nssv15161685;nssv15161863;dbVar:nssv15174359;dbVar:nssv15174602;dbVar:nssv15161279;dbVar:nssv15161375;dbVar:nssv15174677;dbVar:nssv17683481;dbVar:nssv17649985;dbVar:nssv15141007;dbVar:nssv15141897;dbVar:nssv15152721;dbVar:nssv15755217	2:10002-242157305;2:12772-241841232;2:14239-242106609;2:15673-242157305;2:66098-55570637;2:236817-45983232;2:22442177-52623230;2:24378950-43239145;2:24658660-43232882;2:27638841-60563850;2:27847016-43316281;2:34567850-56449406;2:38826711-42274753	0.00;0.00;0.00;0.00;0.00;0.00;0.00;0.00;0.00;0.00;0.00;0.00;0.00	NA	dbVar:nssv18326420;dbVar:nssv17969625;dbVar:nssv15136795	2:11364193-110608419;2:29676503-42214300;2:37000558-41954686	0.00;0.00;0.00	NA	NA	gnomAD-SV_v3_DUP_chr2_08351726	chr2:40252796-40253053	0.034	NA	NA	NA	NA	NA	NA	IMH	2:21055811-76514955;2:32873521-53185851	0.1623	NA	chr2:40252796-40253053 gnomAD-SV_v3_DUP_chr2_08351726	chr2:40252818-40252872 HPRC:pbsv.DEL.3948;	2:40252818-40252872 CMRI:3_pbsv.DEL.1047_duplicate1;2:40252818-40252872 PacBioCoLoRS	0.235	0.2	2:40252782-40253338	(AT)n	2:40252782-40253338	(AT)n	NA	NA	NA	NA	NA	NA	NA	NA	6.09	0.31223	-0.659905	-0.349967	-1.63128	2.05335	NA	NA	NA	1	0.9957	0.98821	NA	NA	NA
2_40253037_40253241_INS_1	full	p22.1	SLC8A1-AS1;SLC8A1	LOC112268436	LOC101929667	2	NA	NA	NA	NA	NA	NA	NA	NA	NA	NA	NA	NA	NA	NA	dbVar:nssv17976961;dbVar:nssv15161685;nssv15161863;dbVar:nssv15174359;dbVar:nssv15174602;dbVar:nssv15161279;dbVar:nssv15161375;dbVar:nssv15174677;dbVar:nssv17683481;dbVar:nssv17649985;dbVar:nssv15141007;dbVar:nssv15141897;dbVar:nssv15152721;dbVar:nssv15755217	2:10002-242157305;2:12772-241841232;2:14239-242106609;2:15673-242157305;2:66098-55570637;2:236817-45983232;2:22442177-52623230;2:24378950-43239145;2:24658660-43232882;2:27638841-60563850;2:27847016-43316281;2:34567850-56449406;2:38826711-42274753	0.00;0.00;0.00;0.00;0.00;0.00;0.00;0.00;0.00;0.00;0.00;0.00;0.01	NA	dbVar:nssv18326420;dbVar:nssv17969625;dbVar:nssv15136795	2:11364193-110608419;2:29676503-42214300;2:37000558-41954686	0.00;0.00;0.00	NA	NA	NA	NA	NA	NA	NA	NA	NA	NA	NA	IMH	2:21055811-76514955;2:32873521-53185851	0.1623	chr2:40253061-40253156 dbVar	chr2:40252796-40253053 gnomAD-SV_v3_DUP_chr2_08351726	2:40253083-40253140 CMRI:3_pbsv.DEL.1050_duplicate1;2:40253083-40253140 PacBioCoLoRS	chr2:40252904-40253140 gnomAD-SV_v3_DEL_chr2_e2d302ab;chr2:40253083-40253140 HPRC:pbsv.DEL.3951	0.195	0.225	2:40252782-40253338	(AT)n	2:40252782-40253338;2:40253339-40253543	(AT)n;L1MA4	NA	NA	NA	NA	NA	NA	NA	NA	6.09	0.31223	-0.659905	-0.349967	-1.63128	2.05335	NA	NA	NA	1	0.9957	0.98821	NA	NA	NA
2_40386533_40386534_INS_1	full	p22.1	SLC8A1	SLC8A1-AS1	LOC101929667	1	NA	NA	NA	NA	NA	NA	NA	NA	NA	NA	NA	NA	NA	NA	dbVar:nssv17976961;dbVar:nssv15161685;nssv15161863;dbVar:nssv15174359;dbVar:nssv15174602;dbVar:nssv15161279;dbVar:nssv15161375;dbVar:nssv15174677;dbVar:nssv17683481;dbVar:nssv17649985;dbVar:nssv15141007;dbVar:nssv15141897;dbVar:nssv15152721;dbVar:nssv15755217	2:10002-242157305;2:12772-241841232;2:14239-242106609;2:15673-242157305;2:66098-55570637;2:236817-45983232;2:22442177-52623230;2:24378950-43239145;2:24658660-43232882;2:27638841-60563850;2:27847016-43316281;2:34567850-56449406;2:38826711-42274753	0.00;0.00;0.00;0.00;0.00;0.00;0.00;0.00;0.00;0.00;0.00;0.00;0.00	NA	dbVar:nssv18326420;dbVar:nssv17969625;dbVar:nssv15136795;dbVar:nssv15155128	2:11364193-110608419;2:29676503-42214300;2:37000558-41954686;2:40379903-146145196	0.00;0.00;0.00;0.00	NA	NA	NA	NA	NA	1000g;CMRI:3_pbsv.DEL.1055;DDD:5500;IMH;dbVar;esv2672782;esv3590458;gnomAD-SV_v3_DEL_chr2_ddaa42c6	chr2:40384971-40387863;chr2:40385035-40387808;2:40385036-40387808;2:40385036-40387808;chr2:40385141-40388218;2:40385279-40387790;2:40385280-40387790;2:40385280-40387790;chr2:40385281-40387790;2:40385282-40387790	0.0794	gnomAD-SV_v3_INS_chr2_df175ddf	chr2:40386533-40386548	0.3617	IMH	2:21055811-76514955;2:32873521-53185851	0.1623	NA	NA	chr2:40385035-40387808 dbVar;2:40385036-40387808 esv3590458;2:40385279-40387790 CMRI:3_pbsv.DEL.1055;2:40385280-40387790 esv2672782;2:40385282-40387790 IMH	chr2:40384971-40387863 gnomAD-SV_v3_DEL_chr2_ddaa42c6;2:40385036-40387808 1000g;chr2:40385141-40388218 dbVar;2:40385280-40387790 DDD:5500;chr2:40385281-40387790 dbVar	0.255	0.25	NA	NA	NA	NA	NA	NA	NA	NA	NA	NA	NA	NA	6.09	0.31223	-0.659905	-0.349967	-1.63128	2.05335	NA	NA	NA	1	0.9957	0.98821	NA	NA	NA
2_41023800_41023801_INS_1	full	p22.1	NA	LINC01794	LOC105374506	0	NA	NA	NA	NA	NA	NA	NA	NA	NA	NA	NA	NA	NA	NA	dbVar:nssv17976961;dbVar:nssv15161685;nssv15161863;dbVar:nssv15174359;dbVar:nssv15174602;dbVar:nssv15161279;dbVar:nssv15161375;dbVar:nssv15174677;dbVar:nssv17683481;dbVar:nssv17649985;dbVar:nssv15141007;dbVar:nssv15141897;dbVar:nssv15152721;dbVar:nssv15755217;dbVar:nssv15133183	2:10002-242157305;2:12772-241841232;2:14239-242106609;2:15673-242157305;2:66098-55570637;2:236817-45983232;2:22442177-52623230;2:24378950-43239145;2:24658660-43232882;2:27638841-60563850;2:27847016-43316281;2:34567850-56449406;2:38826711-42274753;2:40738283-57863821	0.00;0.00;0.00;0.00;0.00;0.00;0.00;0.00;0.00;0.00;0.00;0.00;0.00;0.00	NA	dbVar:nssv18326420;dbVar:nssv17969625;dbVar:nssv15136795;dbVar:nssv15155128	2:11364193-110608419;2:29676503-42214300;2:37000558-41954686;2:40379903-146145196	0.00;0.00;0.00;0.00	NA	NA	NA	NA	NA	dbVar;esv2760546;nsv515841	2:40992403-41048432;chr2:41007150-41024158;2:41010909-41024138	0.08	NA	NA	NA	IMH	2:21055811-76514955;2:32873521-53185851	0.1623	NA	NA	chr2:41007150-41024158 dbVar;	2:40992403-41048432 nsv515841;2:41010909-41024138 esv2760546	0.305	0.3	2:41022131-41023785	Tigger2	2:41022131-41023785	Tigger2	NA	NA	NA	NA	NA	NA	NA	NA	NA	NA	NA	NA	NA	NA	NA	NA	NA	NA	NA	NA	NA	NA	NA
2_41027834_41027835_INS_1	full	p22.1	NA	LINC01794	LOC105374506	0	NA	NA	NA	NA	NA	NA	NA	NA	NA	NA	NA	NA	NA	NA	dbVar:nssv17976961;dbVar:nssv15161685;nssv15161863;dbVar:nssv15174359;dbVar:nssv15174602;dbVar:nssv15161279;dbVar:nssv15161375;dbVar:nssv15174677;dbVar:nssv17683481;dbVar:nssv17649985;dbVar:nssv15141007;dbVar:nssv15141897;dbVar:nssv15152721;dbVar:nssv15755217;dbVar:nssv15133183	2:10002-242157305;2:12772-241841232;2:14239-242106609;2:15673-242157305;2:66098-55570637;2:236817-45983232;2:22442177-52623230;2:24378950-43239145;2:24658660-43232882;2:27638841-60563850;2:27847016-43316281;2:34567850-56449406;2:38826711-42274753;2:40738283-57863821	0.00;0.00;0.00;0.00;0.00;0.00;0.00;0.00;0.00;0.00;0.00;0.00;0.00;0.00	NA	dbVar:nssv18326420;dbVar:nssv17969625;dbVar:nssv15136795;dbVar:nssv15155128	2:11364193-110608419;2:29676503-42214300;2:37000558-41954686;2:40379903-146145196	0.00;0.00;0.00;0.00	NA	NA	NA	NA	NA	nsv515841	2:40992403-41048432	0.08	NA	NA	NA	IMH	2:21055811-76514955;2:32873521-53185851	0.1623	NA	NA	NA	2:40992403-41048432 nsv515841	0.27	0.27	2:41027502-41027802;2:41027803-41027845	AluSc;(AT)n	2:41027502-41027802;2:41027803-41027845	AluSc;(AT)n	NA	NA	NA	NA	NA	NA	NA	NA	NA	NA	NA	NA	NA	NA	NA	NA	NA	NA	NA	NA	NA	NA	NA
2_41185564_41185567_INS_1	full	p22.1	NA	LINC01794	LOC105374506	0	NA	NA	NA	NA	NA	NA	NA	NA	NA	NA	NA	NA	NA	NA	dbVar:nssv17976961;dbVar:nssv15161685;nssv15161863;dbVar:nssv15174359;dbVar:nssv15174602;dbVar:nssv15161279;dbVar:nssv15161375;dbVar:nssv15174677;dbVar:nssv17683481;dbVar:nssv17649985;dbVar:nssv15141007;dbVar:nssv15141897;dbVar:nssv15152721;dbVar:nssv15755217;dbVar:nssv15133183	2:10002-242157305;2:12772-241841232;2:14239-242106609;2:15673-242157305;2:66098-55570637;2:236817-45983232;2:22442177-52623230;2:24378950-43239145;2:24658660-43232882;2:27638841-60563850;2:27847016-43316281;2:34567850-56449406;2:38826711-42274753;2:40738283-57863821	0.00;0.00;0.00;0.00;0.00;0.00;0.00;0.00;0.00;0.00;0.00;0.00;0.00;0.00	NA	dbVar:nssv18326420;dbVar:nssv17969625;dbVar:nssv15136795;dbVar:nssv15155128	2:11364193-110608419;2:29676503-42214300;2:37000558-41954686;2:40379903-146145196	0.00;0.00;0.00;0.00	NA	NA	NA	NA	NA	dbVar	chr2:41182802-41186722;chr2:41184191-41193504	0.01	NA	NA	NA	IMH	2:21055811-76514955;2:32873521-53185851	0.1623	NA	NA	chr2:41184191-41193504 dbVar	chr2:41182802-41186722 dbVar	0.33	0.33	2:41185360-41185470	MLT1O	2:41185360-41185470	MLT1O	NA	NA	NA	NA	NA	NA	NA	NA	NA	NA	NA	NA	NA	NA	NA	NA	NA	NA	NA	NA	NA	NA	NA
2_41505823_41505836_INS_1	full	p21	LOC105374506	LINC01794	LINC01913	1	NA	NA	NA	NA	NA	NA	NA	NA	NA	NA	NA	NA	NA	NA	dbVar:nssv17976961;dbVar:nssv15161685;nssv15161863;dbVar:nssv15174359;dbVar:nssv15174602;dbVar:nssv15161279;dbVar:nssv15161375;dbVar:nssv15174677;dbVar:nssv17683481;dbVar:nssv17649985;dbVar:nssv15141007;dbVar:nssv15141897;dbVar:nssv15152721;dbVar:nssv15755217;dbVar:nssv15133183	2:10002-242157305;2:12772-241841232;2:14239-242106609;2:15673-242157305;2:66098-55570637;2:236817-45983232;2:22442177-52623230;2:24378950-43239145;2:24658660-43232882;2:27638841-60563850;2:27847016-43316281;2:34567850-56449406;2:38826711-42274753;2:40738283-57863821	0.00;0.00;0.00;0.00;0.00;0.00;0.00;0.00;0.00;0.00;0.00;0.00;0.00;0.00	NA	dbVar:nssv18326420;dbVar:nssv17969625;dbVar:nssv15136795;dbVar:nssv15155128	2:11364193-110608419;2:29676503-42214300;2:37000558-41954686;2:40379903-146145196	0.00;0.00;0.00;0.00	NA	NA	dbVar	chr2:41247719-41592180;chr2:41270900-43123388;chr2:41494897-41543002	0.01	dbVar	chr2:41303020-41666988	0.01	NA	NA	NA	IMH	2:21055811-76514955;2:32873521-53185851	0.1623	chr2:41270900-43123388 dbVar;	chr2:41247719-41592180 dbVar;chr2:41494897-41543002 dbVar	NA	chr2:41303020-41666988 dbVar	0.33	0.325	NA	NA	2:41505928-41506009	L2a	NA	NA	NA	NA	NA	NA	NA	NA	NA	NA	NA	NA	NA	NA	NA	NA	NA	NA	NA	NA	NA	NA	NA
2_41686511_41686521_INS_1	full	p21	NA	LOC105374506	LINC01913	0	NA	NA	NA	NA	NA	NA	NA	NA	NA	NA	NA	NA	NA	NA	dbVar:nssv17976961;dbVar:nssv15161685;nssv15161863;dbVar:nssv15174359;dbVar:nssv15174602;dbVar:nssv15161279;dbVar:nssv15161375;dbVar:nssv15174677;dbVar:nssv17683481;dbVar:nssv17649985;dbVar:nssv15141007;dbVar:nssv15141897;dbVar:nssv15152721;dbVar:nssv15755217;dbVar:nssv15133183	2:10002-242157305;2:12772-241841232;2:14239-242106609;2:15673-242157305;2:66098-55570637;2:236817-45983232;2:22442177-52623230;2:24378950-43239145;2:24658660-43232882;2:27638841-60563850;2:27847016-43316281;2:34567850-56449406;2:38826711-42274753;2:40738283-57863821	0.00;0.00;0.00;0.00;0.00;0.00;0.00;0.00;0.00;0.00;0.00;0.00;0.00;0.00	NA	dbVar:nssv18326420;dbVar:nssv17969625;dbVar:nssv15136795;dbVar:nssv15155128	2:11364193-110608419;2:29676503-42214300;2:37000558-41954686;2:40379903-146145196	0.00;0.00;0.00;0.00	NA	NA	dbVar	chr2:41270900-43123388	0.01	dbVar	chr2:41567811-41702265;chr2:41644107-41955732;chr2:41666018-41688983	0.01	gnomAD-SV_v3_INS_chr2_2ed37d9b	chr2:41686511-41686521	0.0916	IMH	2:21055811-76514955;2:32873521-53185851	0.1623	NA	chr2:41270900-43123388 dbVar	chr2:41644107-41955732 dbVar;	chr2:41567811-41702265 dbVar;chr2:41666018-41688983 dbVar	0.325	0.315	2:41686468-41686489;2:41686496-41686521	(TGT)n;(GT)n	2:41686468-41686489;2:41686496-41686521	(TGT)n;(GT)n	NA	NA	NA	NA	NA	NA	NA	NA	NA	NA	NA	NA	NA	NA	NA	NA	NA	NA	NA	NA	NA	NA	NA
2_41757966_41757967_INS_1	full	p21	NA	LOC105374506	LINC01913	0	NA	NA	NA	NA	NA	NA	NA	NA	NA	NA	NA	NA	NA	NA	dbVar:nssv17976961;dbVar:nssv15161685;nssv15161863;dbVar:nssv15174359;dbVar:nssv15174602;dbVar:nssv15161279;dbVar:nssv15161375;dbVar:nssv15174677;dbVar:nssv17683481;dbVar:nssv17649985;dbVar:nssv15141007;dbVar:nssv15141897;dbVar:nssv15152721;dbVar:nssv15755217;dbVar:nssv15133183	2:10002-242157305;2:12772-241841232;2:14239-242106609;2:15673-242157305;2:66098-55570637;2:236817-45983232;2:22442177-52623230;2:24378950-43239145;2:24658660-43232882;2:27638841-60563850;2:27847016-43316281;2:34567850-56449406;2:38826711-42274753;2:40738283-57863821	0.00;0.00;0.00;0.00;0.00;0.00;0.00;0.00;0.00;0.00;0.00;0.00;0.00;0.00	NA	dbVar:nssv18326420;dbVar:nssv17969625;dbVar:nssv15136795;dbVar:nssv15155128	2:11364193-110608419;2:29676503-42214300;2:37000558-41954686;2:40379903-146145196	0.00;0.00;0.00;0.00	NA	NA	dbVar	chr2:41270900-43123388	0.01	dbVar	chr2:41644107-41955732	0.01	gnomAD-SV_v3_INS_chr2_d6aa15f5	chr2:41757966-41757980	0.2022	IMH	2:21055811-76514955;2:32873521-53185851	0.1623	NA	chr2:41270900-43123388 dbVar	NA	chr2:41644107-41955732 dbVar	0.345	0.34	2:41757694-41758780	L1MC3	2:41757694-41758780	L1MC3	NA	NA	NA	NA	NA	NA	NA	NA	NA	NA	NA	NA	NA	NA	NA	NA	NA	NA	NA	NA	NA	NA	NA
2_41792314_41792315_INS_1	full	p21	NA	LOC105374506	LINC01913	0	NA	NA	NA	NA	NA	NA	NA	NA	NA	NA	NA	NA	NA	NA	dbVar:nssv17976961;dbVar:nssv15161685;nssv15161863;dbVar:nssv15174359;dbVar:nssv15174602;dbVar:nssv15161279;dbVar:nssv15161375;dbVar:nssv15174677;dbVar:nssv17683481;dbVar:nssv17649985;dbVar:nssv15141007;dbVar:nssv15141897;dbVar:nssv15152721;dbVar:nssv15755217;dbVar:nssv15133183	2:10002-242157305;2:12772-241841232;2:14239-242106609;2:15673-242157305;2:66098-55570637;2:236817-45983232;2:22442177-52623230;2:24378950-43239145;2:24658660-43232882;2:27638841-60563850;2:27847016-43316281;2:34567850-56449406;2:38826711-42274753;2:40738283-57863821	0.00;0.00;0.00;0.00;0.00;0.00;0.00;0.00;0.00;0.00;0.00;0.00;0.00;0.00	NA	dbVar:nssv18326420;dbVar:nssv17969625;dbVar:nssv15136795;dbVar:nssv15155128	2:11364193-110608419;2:29676503-42214300;2:37000558-41954686;2:40379903-146145196	0.00;0.00;0.00;0.00	NA	NA	dbVar	chr2:41270900-43123388	0.01	dbVar	chr2:41644107-41955732;chr2:41772719-41850311;chr2:41778677-41792396	0.01	gnomAD-SV_v3_INS_chr2_dc1a679a	chr2:41792314-41792329	0.0162	IMH	2:21055811-76514955;2:32873521-53185851	0.1623	NA	chr2:41270900-43123388 dbVar	chr2:41772719-41850311 dbVar;	chr2:41644107-41955732 dbVar;chr2:41778677-41792396 dbVar	0.485	0.485	NA	NA	NA	NA	NA	NA	NA	NA	NA	NA	NA	NA	NA	NA	NA	NA	NA	NA	NA	NA	NA	NA	NA	NA	NA	NA	NA
2_41824263_41824267_INS_1	full	p21	NA	LOC105374506	LINC01913	0	NA	NA	NA	NA	NA	NA	NA	NA	NA	NA	NA	NA	NA	NA	dbVar:nssv17976961;dbVar:nssv15161685;nssv15161863;dbVar:nssv15174359;dbVar:nssv15174602;dbVar:nssv15161279;dbVar:nssv15161375;dbVar:nssv15174677;dbVar:nssv17683481;dbVar:nssv17649985;dbVar:nssv15141007;dbVar:nssv15141897;dbVar:nssv15152721;dbVar:nssv15755217;dbVar:nssv15133183	2:10002-242157305;2:12772-241841232;2:14239-242106609;2:15673-242157305;2:66098-55570637;2:236817-45983232;2:22442177-52623230;2:24378950-43239145;2:24658660-43232882;2:27638841-60563850;2:27847016-43316281;2:34567850-56449406;2:38826711-42274753;2:40738283-57863821	0.00;0.00;0.00;0.00;0.00;0.00;0.00;0.00;0.00;0.00;0.00;0.00;0.00;0.00	NA	dbVar:nssv18326420;dbVar:nssv17969625;dbVar:nssv15136795;dbVar:nssv15155128	2:11364193-110608419;2:29676503-42214300;2:37000558-41954686;2:40379903-146145196	0.00;0.00;0.00;0.00	NA	NA	dbVar	chr2:41270900-43123388	0.01	dbVar	chr2:41644107-41955732;chr2:41772719-41850311	0.01	NA	NA	NA	IMH	2:21055811-76514955;2:32873521-53185851	0.1623	NA	chr2:41270900-43123388 dbVar	chr2:41772719-41850311 dbVar	chr2:41644107-41955732 dbVar	0.285	0.285	2:41822519-41824454	L1MD1	2:41822519-41824454	L1MD1	NA	NA	NA	NA	NA	NA	NA	NA	NA	NA	NA	NA	NA	NA	NA	NA	NA	NA	NA	NA	NA	NA	NA
2_41858783_41858784_INS_1	full	p21	NA	LOC105374506	LINC01913	0	NA	NA	NA	NA	NA	NA	NA	NA	NA	NA	NA	NA	NA	NA	dbVar:nssv17976961;dbVar:nssv15161685;nssv15161863;dbVar:nssv15174359;dbVar:nssv15174602;dbVar:nssv15161279;dbVar:nssv15161375;dbVar:nssv15174677;dbVar:nssv17683481;dbVar:nssv17649985;dbVar:nssv15141007;dbVar:nssv15141897;dbVar:nssv15152721;dbVar:nssv15755217;dbVar:nssv15133183	2:10002-242157305;2:12772-241841232;2:14239-242106609;2:15673-242157305;2:66098-55570637;2:236817-45983232;2:22442177-52623230;2:24378950-43239145;2:24658660-43232882;2:27638841-60563850;2:27847016-43316281;2:34567850-56449406;2:38826711-42274753;2:40738283-57863821	0.00;0.00;0.00;0.00;0.00;0.00;0.00;0.00;0.00;0.00;0.00;0.00;0.00;0.00	NA	dbVar:nssv18326420;dbVar:nssv17969625;dbVar:nssv15136795;dbVar:nssv15155128	2:11364193-110608419;2:29676503-42214300;2:37000558-41954686;2:40379903-146145196	0.00;0.00;0.00;0.00	NA	NA	dbVar	chr2:41270900-43123388;chr2:41858783-41858877	0.01	HPRC:pbsv.DEL.4030;dbVar	chr2:41644107-41955732;chr2:41845057-41867646;chr2:41850611-42007655;chr2:41858783-41858812	0.6456	NA	NA	NA	IMH	2:21055811-76514955;2:32873521-53185851	0.1623	chr2:41858783-41858877 dbVar	chr2:41270900-43123388 dbVar	chr2:41845057-41867646 dbVar;chr2:41858783-41858812 HPRC:pbsv.DEL.4030	chr2:41644107-41955732 dbVar;chr2:41850611-42007655 dbVar	0.3	0.3	2:41858654-41859121	THE1D	2:41858654-41859121	THE1D	NA	NA	NA	NA	NA	NA	NA	NA	NA	NA	NA	NA	NA	NA	NA	NA	NA	NA	NA	NA	NA	NA	NA
2_42013205_42013206_INS_1	full	p21	NA	LOC105374517	PKDCC	0	NA	NA	NA	NA	NA	NA	NA	NA	NA	NA	NA	NA	NA	NA	dbVar:nssv17976961;dbVar:nssv15161685;nssv15161863;dbVar:nssv15174359;dbVar:nssv15174602;dbVar:nssv15161279;dbVar:nssv15161375;dbVar:nssv15174677;dbVar:nssv17683481;dbVar:nssv17649985;dbVar:nssv15141007;dbVar:nssv15141897;dbVar:nssv15152721;dbVar:nssv15755217;dbVar:nssv15133183;dbVar:nssv15121184	2:10002-242157305;2:12772-241841232;2:14239-242106609;2:15673-242157305;2:66098-55570637;2:236817-45983232;2:22442177-52623230;2:24378950-43239145;2:24658660-43232882;2:27638841-60563850;2:27847016-43316281;2:34567850-56449406;2:38826711-42274753;2:40738283-57863821;2:41999415-42915744	0.00;0.00;0.00;0.00;0.00;0.00;0.00;0.00;0.00;0.00;0.00;0.00;0.00;0.00;0.00	NA	dbVar:nssv18326420;dbVar:nssv17969625;dbVar:nssv15155128	2:11364193-110608419;2:29676503-42214300;2:40379903-146145196	0.00;0.00;0.00	NA	NA	dbVar	chr2:41270900-43123388	0.01	CMRI:4_pbsv.DEL.1042_duplicate1	2:42013175-42013252	0.012	NA	NA	NA	IMH	2:21055811-76514955;2:32873521-53185851	0.1623	NA	chr2:41270900-43123388 dbVar	NA	2:42013175-42013252 CMRI:4_pbsv.DEL.1042_duplicate1	0.075	0.075	2:42013106-42013317	(AT)n	2:42013106-42013317	(AT)n	NA	NA	NA	NA	NA	NA	NA	NA	NA	NA	NA	NA	NA	NA	NA	NA	NA	NA	NA	NA	NA	NA	NA
2_42044175_42044179_INS_1	full	p21	NA	LOC105374517	PKDCC	0	NA	NA	NA	NA	NA	NA	NA	NA	NA	NA	NA	NA	NA	NA	dbVar:nssv17976961;dbVar:nssv15161685;nssv15161863;dbVar:nssv15174359;dbVar:nssv15174602;dbVar:nssv15161279;dbVar:nssv15161375;dbVar:nssv15174677;dbVar:nssv17683481;dbVar:nssv17649985;dbVar:nssv15141007;dbVar:nssv15141897;dbVar:nssv15152721;dbVar:nssv15755217;dbVar:nssv15133183;dbVar:nssv15121184	2:10002-242157305;2:12772-241841232;2:14239-242106609;2:15673-242157305;2:66098-55570637;2:236817-45983232;2:22442177-52623230;2:24378950-43239145;2:24658660-43232882;2:27638841-60563850;2:27847016-43316281;2:34567850-56449406;2:38826711-42274753;2:40738283-57863821;2:41999415-42915744	0.00;0.00;0.00;0.00;0.00;0.00;0.00;0.00;0.00;0.00;0.00;0.00;0.00;0.00;0.00	NA	dbVar:nssv18326420;dbVar:nssv17969625;dbVar:nssv15155128	2:11364193-110608419;2:29676503-42214300;2:40379903-146145196	0.00;0.00;0.00	NA	NA	dbVar	chr2:41270900-43123388;chr2:42033535-42071223	0.01	NA	NA	NA	NA	NA	NA	IMH	2:21055811-76514955;2:32873521-53185851	0.1623	chr2:42033535-42071223 dbVar	chr2:41270900-43123388 dbVar	NA	NA	0.455	0.47	2:42043785-42044085;2:42044086-42044254	AluJb;A-rich	2:42043785-42044085;2:42044086-42044254	AluJb;A-rich	NA	NA	NA	NA	NA	NA	NA	NA	NA	NA	NA	NA	NA	NA	NA	NA	NA	NA	NA	NA	NA	NA	NA
2_42111877_42111877_INS_1	full	p21	NA	LOC105374531	EML4-AS1	0	NA	NA	NA	NA	NA	NA	NA	NA	NA	NA	NA	NA	NA	NA	dbVar:nssv17976961;dbVar:nssv15161685;nssv15161863;dbVar:nssv15174359;dbVar:nssv15174602;dbVar:nssv15161279;dbVar:nssv15161375;dbVar:nssv15174677;dbVar:nssv17683481;dbVar:nssv17649985;dbVar:nssv15141007;dbVar:nssv15141897;dbVar:nssv15152721;dbVar:nssv15755217;dbVar:nssv15133183;dbVar:nssv15121184	2:10002-242157305;2:12772-241841232;2:14239-242106609;2:15673-242157305;2:66098-55570637;2:236817-45983232;2:22442177-52623230;2:24378950-43239145;2:24658660-43232882;2:27638841-60563850;2:27847016-43316281;2:34567850-56449406;2:38826711-42274753;2:40738283-57863821;2:41999415-42915744	0.00;0.00;0.00;0.00;0.00;0.00;0.00;0.00;0.00;0.00;0.00;0.00;0.00;0.00;0.00	NA	dbVar:nssv18326420;dbVar:nssv17969625;dbVar:nssv15155128	2:11364193-110608419;2:29676503-42214300;2:40379903-146145196	0.00;0.00;0.00	NA	NA	dbVar	chr2:41270900-43123388;chr2:42081306-42145632;chr2:42098860-42114860	0.01	NA	NA	NA	CMRI:4_pbsv.INS.1049;HPRC:pbsv.INS.4052;PacBioCoLoRS	2:42111877-42111877;chr2:42111877-42111877;2:42111877-42111877	0.4602	IMH	2:21055811-76514955;2:32873521-53185851	0.1623	chr2:42081306-42145632 dbVar;	chr2:41270900-43123388 dbVar;chr2:42098860-42114860 dbVar	NA	NA	0.27	0.275	2:42111756-42111777;2:42111778-42111803;2:42111804-42111910	(AT)n;(GT)n;(AT)n	2:42111778-42111803;2:42111804-42111910	(GT)n;(AT)n	NA	NA	NA	NA	NA	NA	NA	NA	NA	NA	NA	NA	NA	NA	NA	NA	NA	NA	NA	NA	NA	NA	NA
2_42441732_42441733_INS_1	full	p21	KCNG3	LOC124900542	MTA3	1	NA	NA	NA	NA	NA	NA	NA	NA	NA	NA	NA	NA	NA	NA	dbVar:nssv17976961;dbVar:nssv15161685;nssv15161863;dbVar:nssv15174359;dbVar:nssv15174602;dbVar:nssv15161279;dbVar:nssv15161375;dbVar:nssv15174677;dbVar:nssv17683481;dbVar:nssv17649985;dbVar:nssv15141007;dbVar:nssv15141897;dbVar:nssv15152721;dbVar:nssv15133183;dbVar:nssv15121184	2:10002-242157305;2:12772-241841232;2:14239-242106609;2:15673-242157305;2:66098-55570637;2:236817-45983232;2:22442177-52623230;2:24378950-43239145;2:24658660-43232882;2:27638841-60563850;2:27847016-43316281;2:34567850-56449406;2:40738283-57863821;2:41999415-42915744	0.00;0.00;0.00;0.00;0.00;0.00;0.00;0.00;0.00;0.00;0.00;0.00;0.00;0.00	NA	dbVar:nssv18326420;dbVar:nssv15155128	2:11364193-110608419;2:40379903-146145196	0.00;0.00	NA	NA	dbVar	chr2:41270900-43123388	0.01	dbVar	chr2:42420017-42450933	0.01	NA	NA	NA	IMH	2:21055811-76514955;2:32873521-53185851	0.1623	NA	chr2:41270900-43123388 dbVar	NA	chr2:42420017-42450933 dbVar	0.27	0.275	2:42441684-42441825	(TA)n	2:42441684-42441825	(TA)n	NA	NA	NA	NA	NA	NA	NA	NA	28.54	0.00987648	-0.569144	-0.397636	1.18512	4.00158	NA	NA	NA	3	0.27167	0.040597	NA	NA	NA
2_42447094_42447095_INS_1	full	p21	KCNG3	LOC124900542	MTA3	1	NA	NA	NA	NA	NA	NA	NA	NA	NA	NA	NA	NA	NA	NA	dbVar:nssv17976961;dbVar:nssv15161685;nssv15161863;dbVar:nssv15174359;dbVar:nssv15174602;dbVar:nssv15161279;dbVar:nssv15161375;dbVar:nssv15174677;dbVar:nssv17683481;dbVar:nssv17649985;dbVar:nssv15141007;dbVar:nssv15141897;dbVar:nssv15152721;dbVar:nssv15133183;dbVar:nssv15121184	2:10002-242157305;2:12772-241841232;2:14239-242106609;2:15673-242157305;2:66098-55570637;2:236817-45983232;2:22442177-52623230;2:24378950-43239145;2:24658660-43232882;2:27638841-60563850;2:27847016-43316281;2:34567850-56449406;2:40738283-57863821;2:41999415-42915744	0.00;0.00;0.00;0.00;0.00;0.00;0.00;0.00;0.00;0.00;0.00;0.00;0.00;0.00	NA	dbVar:nssv18326420;dbVar:nssv15155128	2:11364193-110608419;2:40379903-146145196	0.00;0.00	NA	NA	dbVar;gnomAD-SV_v3_DUP_chr2_241d7253	chr2:41270900-43123388;chr2:42447083-42448901	0.0973	dbVar	chr2:42420017-42450933	0.01	NA	NA	NA	IMH	2:21055811-76514955;2:32873521-53185851	0.1623	chr2:42447083-42448901 gnomAD-SV_v3_DUP_chr2_241d7253	chr2:41270900-43123388 dbVar	NA	chr2:42420017-42450933 dbVar	0.485	0.48	2:42446859-42447094;2:42447095-42447516	AluJo;L1ME4b	2:42446859-42447094;2:42447095-42447516	AluJo;L1ME4b	NA	NA	NA	NA	NA	NA	NA	NA	28.54	0.00987648	-0.569144	-0.397636	1.18512	4.00158	NA	NA	NA	3	0.27167	0.040597	NA	NA	NA
2_42549549_42549550_INS_1	full	p21	MTA3	LOC124900542	LOC105374555	1	NA	NA	NA	NA	NA	NA	NA	NA	NA	NA	NA	NA	NA	NA	dbVar:nssv17976961;dbVar:nssv15161685;nssv15161863;dbVar:nssv15174359;dbVar:nssv15174602;dbVar:nssv15161279;dbVar:nssv15161375;dbVar:nssv15174677;dbVar:nssv17683481;dbVar:nssv17649985;dbVar:nssv15141007;dbVar:nssv15141897;dbVar:nssv15152721;dbVar:nssv15133183;dbVar:nssv15121184	2:10002-242157305;2:12772-241841232;2:14239-242106609;2:15673-242157305;2:66098-55570637;2:236817-45983232;2:22442177-52623230;2:24378950-43239145;2:24658660-43232882;2:27638841-60563850;2:27847016-43316281;2:34567850-56449406;2:40738283-57863821;2:41999415-42915744	0.00;0.00;0.00;0.00;0.00;0.00;0.00;0.00;0.00;0.00;0.00;0.00;0.00;0.00	NA	dbVar:nssv18326420;dbVar:nssv15155128	2:11364193-110608419;2:40379903-146145196	0.00;0.00	NA	NA	dbVar	chr2:41270900-43123388;chr2:42547583-42561604	0.01	NA	NA	NA	NA	NA	NA	IMH	2:21055811-76514955;2:32873521-53185851	0.1623	chr2:42547583-42561604 dbVar	chr2:41270900-43123388 dbVar	NA	NA	0.055	0.055	2:42549178-42549621;2:42549624-42549732	(TA)n;L1MCa	2:42549178-42549621;2:42549624-42549732	(TA)n;L1MCa	NA	NA	NA	NA	NA	NA	NA	NA	35.2	0.643587	-0.036285	0.258541	-1.68627	0.275455	NA	NA	NA	2	0.03435	0.85516	NA	NA	NA
2_42592795_42592796_INS_1	full	p21	MTA3;LOC105374555	LOC124900542	OXER1	2	NA	NA	NA	NA	NA	NA	NA	NA	NA	NA	NA	NA	NA	NA	dbVar:nssv17976961;dbVar:nssv15161685;nssv15161863;dbVar:nssv15174359;dbVar:nssv15174602;dbVar:nssv15161279;dbVar:nssv15161375;dbVar:nssv15174677;dbVar:nssv17683481;dbVar:nssv17649985;dbVar:nssv15141007;dbVar:nssv15141897;dbVar:nssv15152721;dbVar:nssv15133183;dbVar:nssv15121184	2:10002-242157305;2:12772-241841232;2:14239-242106609;2:15673-242157305;2:66098-55570637;2:236817-45983232;2:22442177-52623230;2:24378950-43239145;2:24658660-43232882;2:27638841-60563850;2:27847016-43316281;2:34567850-56449406;2:40738283-57863821;2:41999415-42915744	0.00;0.00;0.00;0.00;0.00;0.00;0.00;0.00;0.00;0.00;0.00;0.00;0.00;0.00	NA	dbVar:nssv18326420;dbVar:nssv15155128	2:11364193-110608419;2:40379903-146145196	0.00;0.00	NA	NA	dbVar	chr2:41270900-43123388	0.01	NA	NA	NA	NA	NA	NA	IMH	2:21055811-76514955;2:32873521-53185851	0.1623	NA	chr2:41270900-43123388 dbVar	NA	NA	0.445	0.44	2:42592591-42592868;2:42592869-42593164	Tigger3b;AluSz	2:42592591-42592868;2:42592869-42593164	Tigger3b;AluSz	NA	NA	NA	NA	NA	NA	NA	NA	35.2	0.643587	-0.036285	0.258541	-1.68627	0.275455	NA	NA	NA	2	0.03435	0.85516	NA	NA	NA
2_42796927_42796928_INS_1	full	p21	NA	HAAO	LOC105374568	0	NA	NA	NA	NA	NA	NA	NA	NA	NA	NA	NA	NA	NA	NA	dbVar:nssv17976961;dbVar:nssv15161685;nssv15161863;dbVar:nssv15174359;dbVar:nssv15174602;dbVar:nssv15161279;dbVar:nssv15161375;dbVar:nssv15174677;dbVar:nssv17683481;dbVar:nssv17649985;dbVar:nssv15141007;dbVar:nssv15141897;dbVar:nssv15152721;dbVar:nssv15133183;dbVar:nssv15121184	2:10002-242157305;2:12772-241841232;2:14239-242106609;2:15673-242157305;2:66098-55570637;2:236817-45983232;2:22442177-52623230;2:24378950-43239145;2:24658660-43232882;2:27638841-60563850;2:27847016-43316281;2:34567850-56449406;2:40738283-57863821;2:41999415-42915744	0.00;0.00;0.00;0.00;0.00;0.00;0.00;0.00;0.00;0.00;0.00;0.00;0.00;0.00	NA	dbVar:nssv18326420;dbVar:nssv15155128	2:11364193-110608419;2:40379903-146145196	0.00;0.00	NA	NA	dbVar	chr2:41270900-43123388	0.01	NA	NA	NA	gnomAD-SV_v3_INS_chr2_e5807b6a	chr2:42796927-42796936	0.7423	IMH	2:21055811-76514955;2:32873521-53185851	0.1623	NA	chr2:41270900-43123388 dbVar	NA	NA	0.35	0.35	NA	NA	NA	NA	NA	NA	NA	NA	NA	NA	NA	NA	NA	NA	NA	NA	NA	NA	NA	NA	NA	NA	NA	NA	NA	NA	NA
2_43167102_43167103_INS_1	full	p21	NA	LOC105374570	LOC124907755	0	NA	NA	NA	NA	NA	NA	NA	NA	NA	NA	NA	NA	NA	NA	dbVar:nssv17976961;dbVar:nssv15161685;nssv15161863;dbVar:nssv15174359;dbVar:nssv15174602;dbVar:nssv15161279;dbVar:nssv15161375;dbVar:nssv15174677;dbVar:nssv17683481;dbVar:nssv17649985;dbVar:nssv15141007;dbVar:nssv15141897;dbVar:nssv15152721;dbVar:nssv15133183;dbVar:nssv15150362	2:10002-242157305;2:12772-241841232;2:14239-242106609;2:15673-242157305;2:66098-55570637;2:236817-45983232;2:22442177-52623230;2:24378950-43239145;2:24658660-43232882;2:27638841-60563850;2:27847016-43316281;2:34567850-56449406;2:40738283-57863821;2:43159050-44786586	0.00;0.00;0.00;0.00;0.00;0.00;0.00;0.00;0.00;0.00;0.00;0.00;0.00;0.00	NA	dbVar:nssv18326420;dbVar:nssv15155128	2:11364193-110608419;2:40379903-146145196	0.00;0.00	NA	NA	NA	NA	NA	dbVar	chr2:43162308-43170904	0.01	NA	NA	NA	IMH	2:21055811-76514955;2:32873521-53185851	0.1623	NA	NA	NA	chr2:43162308-43170904 dbVar	0.445	0.44	2:43166797-43167082;2:43167083-43167167;2:43167174-43167276	AluY;(AAAG)n;AluJb	2:43166797-43167082;2:43167083-43167167;2:43167174-43167276	AluY;(AAAG)n;AluJb	NA	NA	NA	NA	NA	NA	NA	NA	NA	NA	NA	NA	NA	NA	NA	NA	NA	NA	NA	NA	NA	NA	NA
2_43183577_43183578_INS_1	full	p21	NA	LOC124907755	ZFP36L2	0	NA	NA	NA	NA	NA	NA	NA	NA	NA	NA	NA	NA	NA	NA	dbVar:nssv17976961;dbVar:nssv15161685;nssv15161863;dbVar:nssv15174359;dbVar:nssv15174602;dbVar:nssv15161279;dbVar:nssv15161375;dbVar:nssv15174677;dbVar:nssv17683481;dbVar:nssv17649985;dbVar:nssv15141007;dbVar:nssv15141897;dbVar:nssv15152721;dbVar:nssv15133183;dbVar:nssv15150362	2:10002-242157305;2:12772-241841232;2:14239-242106609;2:15673-242157305;2:66098-55570637;2:236817-45983232;2:22442177-52623230;2:24378950-43239145;2:24658660-43232882;2:27638841-60563850;2:27847016-43316281;2:34567850-56449406;2:40738283-57863821;2:43159050-44786586	0.00;0.00;0.00;0.00;0.00;0.00;0.00;0.00;0.00;0.00;0.00;0.00;0.00;0.00	NA	dbVar:nssv18326420;dbVar:nssv15155128	2:11364193-110608419;2:40379903-146145196	0.00;0.00	NA	NA	dbVar	chr2:43173480-43189672	0.01	NA	NA	NA	NA	NA	NA	IMH	2:21055811-76514955;2:32873521-53185851	0.1623	NA	chr2:43173480-43189672 dbVar	NA	NA	0.55	0.55	2:43183343-43183579	AluSx	2:43183343-43183579	AluSx	NA	NA	NA	NA	NA	NA	NA	NA	NA	NA	NA	NA	NA	NA	NA	NA	NA	NA	NA	NA	NA	NA	NA
2_43297816_43298273_INS_1	full	p21	THADA	LINC01126	PLEKHH2	1	NA	NA	NA	NA	NA	NA	NA	NA	NA	NA	NA	NA	NA	NA	dbVar:nssv17976961;dbVar:nssv15161685;nssv15161863;dbVar:nssv15174359;dbVar:nssv15174602;dbVar:nssv15161279;dbVar:nssv15161375;dbVar:nssv15174677;dbVar:nssv15141007;dbVar:nssv15141897;dbVar:nssv15152721;dbVar:nssv15133183;dbVar:nssv15150362	2:10002-242157305;2:12772-241841232;2:14239-242106609;2:15673-242157305;2:66098-55570637;2:236817-45983232;2:22442177-52623230;2:27638841-60563850;2:27847016-43316281;2:34567850-56449406;2:40738283-57863821;2:43159050-44786586	0.00;0.00;0.00;0.00;0.00;0.00;0.00;0.00;0.00;0.00;0.00;0.03	NA	dbVar:nssv18326420;dbVar:nssv15155128	2:11364193-110608419;2:40379903-146145196	0.00;0.00	NA	NA	NA	NA	NA	dbVar	chr2:43295835-43312533;chr2:43296257-43307441;chr2:43296295-43307482	0.01	NA	NA	NA	IMH	2:21055811-76514955;2:32873521-53185851	0.1623	NA	NA	chr2:43296257-43307441 dbVar;	chr2:43295835-43312533 dbVar;chr2:43296295-43307482 dbVar	0.835	0.46	2:43296903-43297767;2:43297649-43298617	SVA_F;SVA_F	2:43297649-43298617	SVA_F	NA	NA	NA	NA	NA	NA	NA	NA	33.79	-2.4488	0.288432	-0.88373	-2.8308	-5.59394	NA	NA	NA	5	4.6208e-41	1.2401e-28	NA	NA	NA
2_43314305_43314320_INS_1	full	p21	THADA	LINC01126	PLEKHH2	1	NA	NA	NA	NA	NA	NA	NA	NA	NA	NA	NA	NA	NA	NA	dbVar:nssv17976961;dbVar:nssv15161685;nssv15161863;dbVar:nssv15174359;dbVar:nssv15174602;dbVar:nssv15161279;dbVar:nssv15161375;dbVar:nssv15174677;dbVar:nssv15141007;dbVar:nssv15141897;dbVar:nssv15152721;dbVar:nssv15133183;dbVar:nssv15150362	2:10002-242157305;2:12772-241841232;2:14239-242106609;2:15673-242157305;2:66098-55570637;2:236817-45983232;2:22442177-52623230;2:27638841-60563850;2:27847016-43316281;2:34567850-56449406;2:40738283-57863821;2:43159050-44786586	0.00;0.00;0.00;0.00;0.00;0.00;0.00;0.00;0.00;0.00;0.00;0.00	NA	dbVar:nssv18326420;dbVar:nssv15155128	2:11364193-110608419;2:40379903-146145196	0.00;0.00	NA	NA	NA	NA	NA	NA	NA	NA	NA	NA	NA	IMH	2:21055811-76514955;2:32873521-53185851	0.1623	NA	NA	NA	NA	0.3	0.31	NA	NA	NA	NA	NA	NA	NA	NA	NA	NA	NA	NA	33.79	-2.4488	0.288432	-0.88373	-2.8308	-5.59394	NA	NA	NA	5	4.6208e-41	1.2401e-28	NA	NA	NA
2_43375008_43375010_INS_1	full	p21	THADA	LINC01126	PLEKHH2	1	NA	NA	NA	NA	NA	NA	NA	NA	NA	NA	NA	NA	NA	NA	dbVar:nssv17976961;dbVar:nssv15161685;nssv15161863;dbVar:nssv15174359;dbVar:nssv15174602;dbVar:nssv15161279;dbVar:nssv15161375;dbVar:nssv15174677;dbVar:nssv15141007;dbVar:nssv15152721;dbVar:nssv15133183;dbVar:nssv15150362	2:10002-242157305;2:12772-241841232;2:14239-242106609;2:15673-242157305;2:66098-55570637;2:236817-45983232;2:22442177-52623230;2:27638841-60563850;2:34567850-56449406;2:40738283-57863821;2:43159050-44786586	0.00;0.00;0.00;0.00;0.00;0.00;0.00;0.00;0.00;0.00;0.00	NA	dbVar:nssv18326420;dbVar:nssv15155128	2:11364193-110608419;2:40379903-146145196	0.00;0.00	NA	NA	NA	NA	NA	dbVar	chr2:43353861-43380861	0.01	NA	NA	NA	IMH	2:21055811-76514955;2:32873521-53185851	0.1623	NA	NA	NA	chr2:43353861-43380861 dbVar	0.3	0.305	2:43374818-43375044;2:43375075-43375318	L1MC3;MIRb	2:43374818-43375044;2:43375075-43375318	L1MC3;MIRb	NA	NA	NA	NA	NA	NA	NA	NA	33.79	-2.4488	0.288432	-0.88373	-2.8308	-5.59394	NA	NA	NA	5	4.6208e-41	1.2401e-28	NA	NA	NA
2_43431653_43431654_INS_1	full	p21	THADA	LINC01126	PLEKHH2	1	NA	NA	NA	NA	NA	NA	NA	NA	NA	NA	NA	NA	NA	NA	dbVar:nssv17976961;dbVar:nssv15161685;nssv15161863;dbVar:nssv15174359;dbVar:nssv15174602;dbVar:nssv15161279;dbVar:nssv15161375;dbVar:nssv15174677;dbVar:nssv15141007;dbVar:nssv15152721;dbVar:nssv15133183;dbVar:nssv15150362	2:10002-242157305;2:12772-241841232;2:14239-242106609;2:15673-242157305;2:66098-55570637;2:236817-45983232;2:22442177-52623230;2:27638841-60563850;2:34567850-56449406;2:40738283-57863821;2:43159050-44786586	0.00;0.00;0.00;0.00;0.00;0.00;0.00;0.00;0.00;0.00;0.00	NA	dbVar:nssv18326420;dbVar:nssv15155128	2:11364193-110608419;2:40379903-146145196	0.00;0.00	NA	NA	dbVar	chr2:43422559-43467851	0.01	CMRI:11_pbsv.DEL.1397_duplicate2;CMRI:14_pbsv.DEL.928_duplicate1;HPRC:pbsv.DEL.4143;HPRC:pbsv.DEL.4144;IMH;PacBioCoLoRS;dbVar;esv2678286	2:43431630-43432155;chr2:43431630-43432155;2:43431630-43432155;2:43431631-43432155;chr2:43431642-43431844;chr2:43431646-43432147;2:43431647-43432148;2:43431652-43431841	0.2427	NA	NA	NA	IMH	2:21055811-76514955;2:32873521-53185851	0.1623	NA	chr2:43422559-43467851 dbVar	chr2:43431630-43432155 HPRC:pbsv.DEL.4143;2:43431631-43432155 esv2678286;chr2:43431646-43432147 dbVar;2:43431652-43431841 CMRI:14_pbsv.DEL.928_duplicate1	2:43431630-43432155 CMRI:11_pbsv.DEL.1397_duplicate2;2:43431630-43432155 PacBioCoLoRS;chr2:43431642-43431844 HPRC:pbsv.DEL.4144;2:43431647-43432148 IMH	0.495	0.495	2:43431463-43431642;2:43431643-43431682;2:43431683-43431827	AluJo;(T)n;AluJo	2:43431463-43431642;2:43431643-43431682;2:43431683-43431827	AluJo;(T)n;AluJo	NA	NA	NA	NA	NA	NA	NA	NA	33.79	-2.4488	0.288432	-0.88373	-2.8308	-5.59394	NA	NA	NA	5	4.6208e-41	1.2401e-28	NA	NA	NA
2_43515246_43515360_INS_1	full	p21	THADA	LINC01126	PLEKHH2	1	NA	NA	NA	NA	NA	NA	NA	NA	NA	NA	NA	NA	NA	NA	dbVar:nssv17976961;dbVar:nssv15161685;nssv15161863;dbVar:nssv15174359;dbVar:nssv15174602;dbVar:nssv15161279;dbVar:nssv15161375;dbVar:nssv15174677;dbVar:nssv15141007;dbVar:nssv15152721;dbVar:nssv15133183;dbVar:nssv15150362	2:10002-242157305;2:12772-241841232;2:14239-242106609;2:15673-242157305;2:66098-55570637;2:236817-45983232;2:22442177-52623230;2:27638841-60563850;2:34567850-56449406;2:40738283-57863821;2:43159050-44786586	0.00;0.00;0.00;0.00;0.00;0.00;0.00;0.00;0.00;0.00;0.01	NA	dbVar:nssv18326420;dbVar:nssv15155128	2:11364193-110608419;2:40379903-146145196	0.00;0.00	NA	NA	NA	NA	NA	HPRC:pbsv.DEL.4149;dbVar	chr2:43515141-43515945;chr2:43515165-43515386	0.068	NA	NA	NA	IMH	2:21055811-76514955;2:32873521-53185851	0.1623	NA	NA	chr2:43515165-43515386 HPRC:pbsv.DEL.4149;chr2:43515193-43515256 HPRC:pbsv.DEL.4151	chr2:43515141-43515945 dbVar;2:43515185-43515339 CMRI:11_pbsv.DEL.1401_duplicate2	0.005	0.085	2:43514457-43515441	(TATAATA)n	2:43514457-43515441	(TATAATA)n	NA	NA	NA	NA	NA	NA	NA	NA	33.79	-2.4488	0.288432	-0.88373	-2.8308	-5.59394	NA	NA	NA	5	4.6208e-41	1.2401e-28	NA	NA	NA
2_43852946_43852947_INS_1	full	p21	ABCG8	LOC102725159	LRPPRC	1	NA	NA	NA	NA	NA	NA	NA	NA	NA	NA	NA	NA	NA	NA	dbVar:nssv17976961;dbVar:nssv15161685;nssv15161863;dbVar:nssv15174359;dbVar:nssv15174602;dbVar:nssv15161279;dbVar:nssv15161375;dbVar:nssv15174677;dbVar:nssv15141007;dbVar:nssv15152721;dbVar:nssv15133183;dbVar:nssv15150362	2:10002-242157305;2:12772-241841232;2:14239-242106609;2:15673-242157305;2:66098-55570637;2:236817-45983232;2:22442177-52623230;2:27638841-60563850;2:34567850-56449406;2:40738283-57863821;2:43159050-44786586	0.00;0.00;0.00;0.00;0.00;0.00;0.00;0.00;0.00;0.00;0.00	Sitosterolemia 1, 210250 (3) AR;Gallbladder disease 4, 611465 (3)	dbVar:nssv18326420;dbVar:nssv15155128;morbid:ABCG8	2:11364193-110608419;2:40379903-146145196;2:43838971-43882988	0.00;0.00;0.00	NA	NA	dbVar	chr2:43775413-43860602	0.01	NA	NA	NA	gnomAD-SV_v3_INS_chr2_75b4a290	chr2:43852946-43852962	0.0713	IMH	2:21055811-76514955;2:32873521-53185851	0.1623	NA	chr2:43775413-43860602 dbVar	NA	NA	0.55	0.555	NA	NA	NA	NA	NA	NA	NA	NA	NA	NA	NA	NA	39.74	-2.39643	-1.54794	-1.7786	-0.766207	-2.69433	605460	yes	yes	7	2.3838e-20	3.7453e-16	NA	NA	NA
2_43862351_43862351_INS_1	full	p21	ABCG8	LOC102725159	LRPPRC	1	NA	NA	NA	NA	NA	NA	NA	NA	NA	NA	NA	NA	NA	NA	dbVar:nssv17976961;dbVar:nssv15161685;nssv15161863;dbVar:nssv15174359;dbVar:nssv15174602;dbVar:nssv15161279;dbVar:nssv15161375;dbVar:nssv15174677;dbVar:nssv15141007;dbVar:nssv15152721;dbVar:nssv15133183;dbVar:nssv15150362	2:10002-242157305;2:12772-241841232;2:14239-242106609;2:15673-242157305;2:66098-55570637;2:236817-45983232;2:22442177-52623230;2:27638841-60563850;2:34567850-56449406;2:40738283-57863821;2:43159050-44786586	0.00;0.00;0.00;0.00;0.00;0.00;0.00;0.00;0.00;0.00;0.00	Sitosterolemia 1, 210250 (3) AR;Gallbladder disease 4, 611465 (3)	dbVar:nssv18326420;dbVar:nssv15155128;morbid:ABCG8	2:11364193-110608419;2:40379903-146145196;2:43838971-43882988	0.00;0.00;0.00	NA	NA	dbVar;gnomAD-SV_v3_DUP_chr2_1c8700a6;gnomAD-SV_v3_DUP_chr2_ed0d8003	chr2:43858684-43864168;chr2:43858853-43865742;chr2:43860861-43865861;chr2:43860969-43884056;chr2:43861984-43863401;chr2:43862300-43862728	0.0455	NA	NA	NA	NA	NA	NA	IMH	2:21055811-76514955;2:32873521-53185851	0.1623	chr2:43858853-43865742 dbVar;chr2:43860969-43884056 dbVar;chr2:43862300-43862728 gnomAD-SV_v3_DUP_chr2_ed0d8003	chr2:43858684-43864168 dbVar;chr2:43860861-43865861 dbVar;chr2:43861984-43863401 gnomAD-SV_v3_DUP_chr2_1c8700a6	NA	NA	0.38	0.38	NA	NA	NA	NA	NA	NA	NA	NA	NA	NA	NA	NA	39.74	-2.39643	-1.54794	-1.7786	-0.766207	-2.69433	605460	yes	yes	7	2.3838e-20	3.7453e-16	NA	NA	NA
2_43871020_43871080_INS_1	full	p21	ABCG8	LOC102725159	LRPPRC	1	NA	NA	NA	NA	NA	NA	NA	NA	NA	NA	NA	NA	NA	NA	dbVar:nssv17976961;dbVar:nssv15161685;nssv15161863;dbVar:nssv15174359;dbVar:nssv15174602;dbVar:nssv15161279;dbVar:nssv15161375;dbVar:nssv15174677;dbVar:nssv15141007;dbVar:nssv15152721;dbVar:nssv15133183;dbVar:nssv15150362	2:10002-242157305;2:12772-241841232;2:14239-242106609;2:15673-242157305;2:66098-55570637;2:236817-45983232;2:22442177-52623230;2:27638841-60563850;2:34567850-56449406;2:40738283-57863821;2:43159050-44786586	0.00;0.00;0.00;0.00;0.00;0.00;0.00;0.00;0.00;0.00;0.00	Sitosterolemia 1, 210250 (3) AR;Gallbladder disease 4, 611465 (3)	dbVar:nssv18326420;dbVar:nssv15155128;morbid:ABCG8	2:11364193-110608419;2:40379903-146145196;2:43838971-43882988	0.00;0.00;0.14	NA	NA	IMH;dbVar	chr2:43860969-43884056;chr2:43869384-43871337;2:43870398-43871715;2:43870797-43871379	0.0502	DDD:5585;dbVar	2:43868818-43871122;chr2:43868955-43871142	0.047	NA	NA	NA	IMH	2:21055811-76514955;2:32873521-53185851	0.1623	chr2:43869384-43871337 dbVar;2:43870797-43871379 IMH	chr2:43860969-43884056 dbVar;2:43870398-43871715 IMH	chr2:43868955-43871142 dbVar	2:43868818-43871122 DDD:5585	0.38	0.395	NA	NA	NA	NA	NA	NA	NA	NA	NA	NA	NA	NA	39.74	-2.39643	-1.54794	-1.7786	-0.766207	-2.69433	605460	yes	yes	7	2.3838e-20	3.7453e-16	NA	NA	NA
2_44410220_44410225_INS_1	full	p21	CAMKMT;LOC124907759	LOC124905998	LOC124905999	2	NA	NA	NA	NA	NA	NA	NA	NA	NA	NA	NA	NA	NA	NA	dbVar:nssv17976961;dbVar:nssv15161685;nssv15161863;dbVar:nssv15174359;dbVar:nssv15174602;dbVar:nssv15161279;dbVar:nssv15161375;dbVar:nssv15174677;dbVar:nssv15141007;dbVar:nssv15152721;dbVar:nssv15133183;dbVar:nssv15150362	2:10002-242157305;2:12772-241841232;2:14239-242106609;2:15673-242157305;2:66098-55570637;2:236817-45983232;2:22442177-52623230;2:27638841-60563850;2:34567850-56449406;2:40738283-57863821;2:43159050-44786586	0.00;0.00;0.00;0.00;0.00;0.00;0.00;0.00;0.00;0.00;0.00	NA	dbVar:nssv18326420;dbVar:nssv15155128	2:11364193-110608419;2:40379903-146145196	0.00;0.00	NA	NA	dbVar	chr2:44405812-44507018	0.01	dbVar	chr2:44278237-44413378;chr2:44391631-44410269	0.01	NA	NA	NA	IMH	2:21055811-76514955;2:32873521-53185851	0.1623	NA	chr2:44405812-44507018 dbVar	chr2:44391631-44410269 dbVar	chr2:44278237-44413378 dbVar	0.355	0.365	2:44410248-44410473	AluYe5	2:44410248-44410473	AluYe5	NA	NA	NA	NA	NA	NA	NA	NA	16.48	-1.41796	-1.07939	-1.18635	-0.000501089	-0.70187	NA	NA	NA	8	1.3806e-15	5.1497e-13	NA	NA	NA
2_44455238_44455240_INS_1	full	p21	CAMKMT;LOC124905999	LOC124907759	LOC124907758	2	NA	NA	NA	NA	NA	NA	NA	NA	NA	NA	NA	NA	NA	NA	dbVar:nssv17976961;dbVar:nssv15161685;nssv15161863;dbVar:nssv15174359;dbVar:nssv15174602;dbVar:nssv15161279;dbVar:nssv15161375;dbVar:nssv15174677;dbVar:nssv15141007;dbVar:nssv15152721;dbVar:nssv15133183;dbVar:nssv15150362	2:10002-242157305;2:12772-241841232;2:14239-242106609;2:15673-242157305;2:66098-55570637;2:236817-45983232;2:22442177-52623230;2:27638841-60563850;2:34567850-56449406;2:40738283-57863821;2:43159050-44786586	0.00;0.00;0.00;0.00;0.00;0.00;0.00;0.00;0.00;0.00;0.00	NA	dbVar:nssv18326420;dbVar:nssv15155128	2:11364193-110608419;2:40379903-146145196	0.00;0.00	NA	NA	dbVar	chr2:44405812-44507018	0.01	NA	NA	NA	NA	NA	NA	IMH	2:21055811-76514955;2:32873521-53185851	0.1623	NA	chr2:44405812-44507018 dbVar	NA	NA	0.42	0.415	NA	NA	NA	NA	NA	NA	NA	NA	NA	NA	NA	NA	16.48	-1.41796	-1.07939	-1.18635	-0.000501089	-0.70187	NA	NA	NA	8	1.3806e-15	5.1497e-13	NA	NA	NA
2_44528910_44528911_INS_1	full	p21	CAMKMT	LOC124907758	LOC105374573	1	NA	NA	NA	NA	NA	NA	NA	NA	NA	NA	NA	NA	NA	NA	dbVar:nssv17976961;dbVar:nssv15161685;nssv15161863;dbVar:nssv15174359;dbVar:nssv15174602;dbVar:nssv15161279;dbVar:nssv15161375;dbVar:nssv15174677;dbVar:nssv15141007;dbVar:nssv15152721;dbVar:nssv15133183;dbVar:nssv15150362	2:10002-242157305;2:12772-241841232;2:14239-242106609;2:15673-242157305;2:66098-55570637;2:236817-45983232;2:22442177-52623230;2:27638841-60563850;2:34567850-56449406;2:40738283-57863821;2:43159050-44786586	0.00;0.00;0.00;0.00;0.00;0.00;0.00;0.00;0.00;0.00;0.00	NA	dbVar:nssv18326420;dbVar:nssv15155128	2:11364193-110608419;2:40379903-146145196	0.00;0.00	NA	NA	NA	NA	NA	dbVar	chr2:44462416-44659463;chr2:44498926-44575936;chr2:44513825-44540489	0.01	NA	NA	NA	IMH	2:21055811-76514955;2:32873521-53185851	0.1623	NA	NA	chr2:44498926-44575936 dbVar;	chr2:44462416-44659463 dbVar;chr2:44513825-44540489 dbVar	0.34	0.34	2:44528320-44529286	L1MC5	2:44528320-44529286	L1MC5	NA	NA	NA	NA	NA	NA	NA	NA	16.48	-1.41796	-1.07939	-1.18635	-0.000501089	-0.70187	NA	NA	NA	8	1.3806e-15	5.1497e-13	NA	NA	NA
2_44588260_44588260_INS_1	full	p21	CAMKMT	LOC124907758	LOC105374573	1	NA	NA	NA	NA	NA	NA	NA	NA	NA	NA	NA	NA	NA	NA	dbVar:nssv17976961;dbVar:nssv15161685;nssv15161863;dbVar:nssv15174359;dbVar:nssv15174602;dbVar:nssv15161279;dbVar:nssv15161375;dbVar:nssv15174677;dbVar:nssv15141007;dbVar:nssv15152721;dbVar:nssv15133183;dbVar:nssv15150362	2:10002-242157305;2:12772-241841232;2:14239-242106609;2:15673-242157305;2:66098-55570637;2:236817-45983232;2:22442177-52623230;2:27638841-60563850;2:34567850-56449406;2:40738283-57863821;2:43159050-44786586	0.00;0.00;0.00;0.00;0.00;0.00;0.00;0.00;0.00;0.00;0.00	NA	dbVar:nssv18326420;dbVar:nssv15155128	2:11364193-110608419;2:40379903-146145196	0.00;0.00	NA	NA	NA	NA	NA	HPRC:pbsv.DEL.4220;dbVar	chr2:44462416-44659463;chr2:44588231-44588271	0.3252	NA	NA	NA	IMH	2:21055811-76514955;2:32873521-53185851	0.1623	NA	NA	chr2:44588231-44588271 HPRC:pbsv.DEL.4220	chr2:44462416-44659463 dbVar	0.76	0.76	2:44587440-44588427;2:44588153-44588659	SVA_D;SVA_F	2:44587440-44588427;2:44588153-44588659	SVA_D;SVA_F	NA	NA	NA	NA	NA	NA	NA	NA	16.48	-1.41796	-1.07939	-1.18635	-0.000501089	-0.70187	NA	NA	NA	8	1.3806e-15	5.1497e-13	NA	NA	NA
2_44588990_44588990_INS_1	full	p21	CAMKMT	LOC124907758	LOC105374573	1	NA	NA	NA	NA	NA	NA	NA	NA	NA	NA	NA	NA	NA	NA	dbVar:nssv17976961;dbVar:nssv15161685;nssv15161863;dbVar:nssv15174359;dbVar:nssv15174602;dbVar:nssv15161279;dbVar:nssv15161375;dbVar:nssv15174677;dbVar:nssv15141007;dbVar:nssv15152721;dbVar:nssv15133183;dbVar:nssv15150362	2:10002-242157305;2:12772-241841232;2:14239-242106609;2:15673-242157305;2:66098-55570637;2:236817-45983232;2:22442177-52623230;2:27638841-60563850;2:34567850-56449406;2:40738283-57863821;2:43159050-44786586	0.00;0.00;0.00;0.00;0.00;0.00;0.00;0.00;0.00;0.00;0.00	NA	dbVar:nssv18326420;dbVar:nssv15155128	2:11364193-110608419;2:40379903-146145196	0.00;0.00	NA	NA	NA	NA	NA	dbVar	chr2:44462416-44659463;chr2:44588861-44598911	0.01	CMRI:0_pbsv.INS.760_duplicate1;CMRI:1_pbsv.INS.730;CMRI:22_pbsv.INS.970_duplicate1;HPRC:pbsv.INS.4224;HPRC:pbsv.INS.4225;PacBioCoLoRS	2:44588990-44588990;2:44588990-44588990;2:44588990-44588990;chr2:44588990-44588990;chr2:44588990-44588990;2:44588990-44588990;2:44588990-44588990	0.5797	IMH	2:21055811-76514955;2:32873521-53185851	0.1623	NA	NA	chr2:44588861-44598911 dbVar	chr2:44462416-44659463 dbVar	0.8	0.795	2:44588660-44589903	SVA_E	2:44588660-44589903	SVA_E	NA	NA	NA	NA	NA	NA	NA	NA	16.48	-1.41796	-1.07939	-1.18635	-0.000501089	-0.70187	NA	NA	NA	8	1.3806e-15	5.1497e-13	NA	NA	NA
2_44598696_44598698_INS_1	full	p21	CAMKMT	LOC124907758	LOC105374573	1	NA	NA	NA	NA	NA	NA	NA	NA	NA	NA	NA	NA	NA	NA	dbVar:nssv17976961;dbVar:nssv15161685;nssv15161863;dbVar:nssv15174359;dbVar:nssv15174602;dbVar:nssv15161279;dbVar:nssv15161375;dbVar:nssv15174677;dbVar:nssv15141007;dbVar:nssv15152721;dbVar:nssv15133183;dbVar:nssv15150362	2:10002-242157305;2:12772-241841232;2:14239-242106609;2:15673-242157305;2:66098-55570637;2:236817-45983232;2:22442177-52623230;2:27638841-60563850;2:34567850-56449406;2:40738283-57863821;2:43159050-44786586	0.00;0.00;0.00;0.00;0.00;0.00;0.00;0.00;0.00;0.00;0.00	NA	dbVar:nssv18326420;dbVar:nssv15155128	2:11364193-110608419;2:40379903-146145196	0.00;0.00	NA	NA	NA	NA	NA	1000g;DDD:5617;dbVar	chr2:44462416-44659463;chr2:44588861-44598911;chr2:44597166-44604147;2:44597848-44603199;chr2:44597882-44608136;chr2:44597889-44603144;2:44597890-44603144;chr2:44597895-44603288	0.0212	gnomAD-SV_v3_INS_chr2_96dcc60e	chr2:44598696-44598711	0.6652	IMH	2:21055811-76514955;2:32873521-53185851	0.1623	NA	NA	chr2:44588861-44598911 dbVar;2:44597848-44603199 DDD:5617;chr2:44597889-44603144 dbVar;chr2:44597895-44603288 dbVar	chr2:44462416-44659463 dbVar;chr2:44597166-44604147 dbVar;chr2:44597882-44608136 dbVar;2:44597890-44603144 1000g	0.37	0.365	NA	NA	NA	NA	NA	NA	NA	NA	NA	NA	NA	NA	16.48	-1.41796	-1.07939	-1.18635	-0.000501089	-0.70187	NA	NA	NA	8	1.3806e-15	5.1497e-13	NA	NA	NA
2_44796084_44796085_INS_1	full	p21	NA	LOC124907758	LOC105374573	0	NA	NA	NA	NA	NA	NA	NA	NA	NA	NA	NA	NA	NA	NA	dbVar:nssv17976961;dbVar:nssv15161685;nssv15161863;dbVar:nssv15174359;dbVar:nssv15174602;dbVar:nssv15161279;dbVar:nssv15161375;dbVar:nssv15174677;dbVar:nssv15141007;dbVar:nssv15152721;dbVar:nssv15133183	2:10002-242157305;2:12772-241841232;2:14239-242106609;2:15673-242157305;2:66098-55570637;2:236817-45983232;2:22442177-52623230;2:27638841-60563850;2:34567850-56449406;2:40738283-57863821	0.00;0.00;0.00;0.00;0.00;0.00;0.00;0.00;0.00;0.00	NA	dbVar:nssv18326420;dbVar:nssv15155128;dbVar:nssv15140889	2:11364193-110608419;2:40379903-146145196;2:44687842-44945489	0.00;0.00;0.00	NA	NA	NA	NA	NA	NA	NA	NA	gnomAD-SV_v3_INS_chr2_f1f0dc4e	chr2:44796084-44796096	0.0842	IMH	2:21055811-76514955;2:32873521-53185851	0.1623	NA	NA	NA	NA	0.37	0.38	2:44796042-44796135	MamTip3	2:44796042-44796135	MamTip3	NA	NA	NA	NA	NA	NA	NA	NA	NA	NA	NA	NA	NA	NA	NA	NA	NA	NA	NA	NA	NA	NA	NA
2_45035903_45035903_INS_1	full	p21	NA	SIX2	LOC107985809	0	NA	NA	NA	NA	NA	NA	NA	NA	NA	NA	NA	NA	NA	NA	dbVar:nssv17976961;dbVar:nssv15161685;nssv15161863;dbVar:nssv15174359;dbVar:nssv15174602;dbVar:nssv15161279;dbVar:nssv15161375;dbVar:nssv15174677;dbVar:nssv15141007;dbVar:nssv15152721;dbVar:nssv15133183	2:10002-242157305;2:12772-241841232;2:14239-242106609;2:15673-242157305;2:66098-55570637;2:236817-45983232;2:22442177-52623230;2:27638841-60563850;2:34567850-56449406;2:40738283-57863821	0.00;0.00;0.00;0.00;0.00;0.00;0.00;0.00;0.00;0.00	NA	dbVar:nssv18326420;dbVar:nssv15155128	2:11364193-110608419;2:40379903-146145196	0.00;0.00	NA	NA	NA	NA	NA	NA	NA	NA	NA	NA	NA	IMH	2:21055811-76514955;2:32873521-53185851	0.1623	NA	NA	NA	NA	0.455	0.455	2:45035471-45036128	HERVH-int	2:45035471-45036128	HERVH-int	NA	NA	NA	NA	NA	NA	NA	NA	NA	NA	NA	NA	NA	NA	NA	NA	NA	NA	NA	NA	NA	NA	NA
2_45059559_45081779_INV_1	full	p21	NA	SIX2	LOC107985809	0	NA	NA	NA	NA	NA	NA	NA	NA	NA	NA	NA	NA	NA	NA	dbVar:nssv17976961;dbVar:nssv15161685;nssv15161863;dbVar:nssv15174359;dbVar:nssv15174602;dbVar:nssv15161279;dbVar:nssv15161375;dbVar:nssv15174677;dbVar:nssv15141007;dbVar:nssv15152721;dbVar:nssv15133183	2:10002-242157305;2:12772-241841232;2:14239-242106609;2:15673-242157305;2:66098-55570637;2:236817-45983232;2:22442177-52623230;2:27638841-60563850;2:34567850-56449406;2:40738283-57863821	0.01;0.01;0.01;0.01;0.04;0.05;0.07;0.07;0.10;0.13	NA	dbVar:nssv18326420;dbVar:nssv15155128	2:11364193-110608419;2:40379903-146145196	0.02;0.02	NA	NA	NA	NA	NA	dbVar	chr2:45047407-45122684	0.01	NA	NA	NA	IMH	2:21055811-76514955;2:32873521-53185851	0.1623	chr2:45070910-45103840 dbVar;	chr2:45065861-45073861 dbVar;2:45070911-45103840 1000g	chr2:45057579-45065106 dbVar;chr2:45063361-45075861 dbVar;chr2:45073268-45083933 dbVar;chr2:45074387-45074418 HPRC:pbsv.DEL.4247;chr2:45077861-45097261 dbVar	chr2:45047407-45122684 dbVar;chr2:45063360-45190861 dbVar;chr2:45070910-45103840 dbVar;chr2:45073284-45083942 dbVar;chr2:45075594-45109139 dbVar	0.415	0.31	2:45059342-45059558;2:45059560-45065587	MIRb;L1PA2	2:45075745-45081776;2:45081779-45081828;2:45081835-45081978	L1PA2;GA-rich;MIRc	NA	NA	NA	NA	NA	NA	NA	NA	NA	NA	NA	NA	NA	NA	NA	NA	NA	NA	NA	NA	NA	NA	NA
2_45065589_45075745_INV_1	full	p21	NA	SIX2	LOC107985809	0	NA	NA	NA	NA	NA	NA	NA	NA	NA	NA	NA	NA	NA	NA	dbVar:nssv17976961;dbVar:nssv15161685;nssv15161863;dbVar:nssv15174359;dbVar:nssv15174602;dbVar:nssv15161279;dbVar:nssv15161375;dbVar:nssv15174677;dbVar:nssv15141007;dbVar:nssv15152721;dbVar:nssv15133183	2:10002-242157305;2:12772-241841232;2:14239-242106609;2:15673-242157305;2:66098-55570637;2:236817-45983232;2:22442177-52623230;2:27638841-60563850;2:34567850-56449406;2:40738283-57863821	0.00;0.00;0.00;0.00;0.02;0.02;0.03;0.03;0.05;0.06	NA	dbVar:nssv18326420;dbVar:nssv15155128	2:11364193-110608419;2:40379903-146145196	0.01;0.01	NA	NA	NA	NA	NA	dbVar	chr2:45047407-45122684;chr2:45063360-45190861;chr2:45063361-45075861	0.01	NA	NA	NA	CMRI:63_pbsv.INV.910;IMH	2:21055811-76514955;2:32873521-53185851;2:45059558-45081777;2:45064859-45076707	0.1623	chr2:45070910-45103840 dbVar;	chr2:45065861-45073861 dbVar;2:45070911-45103840 1000g	chr2:45063360-45190861 dbVar;chr2:45070910-45103840 dbVar;chr2:45073284-45083942 dbVar;chr2:45075594-45109139 dbVar	chr2:45047407-45122684 dbVar;chr2:45063361-45075861 dbVar;chr2:45073268-45083933 dbVar;chr2:45074387-45074418 HPRC:pbsv.DEL.4247	0.475	0.515	2:45059560-45065587;2:45065602-45066067	L1PA2;MLT1C	2:45075745-45081776	L1PA2	NA	NA	NA	NA	NA	NA	NA	NA	NA	NA	NA	NA	NA	NA	NA	NA	NA	NA	NA	NA	NA	NA	NA
2_45082093_45082094_INS_1	full	p21	NA	SIX2	LOC107985809	0	NA	NA	NA	NA	NA	NA	NA	NA	NA	NA	NA	NA	NA	NA	dbVar:nssv17976961;dbVar:nssv15161685;nssv15161863;dbVar:nssv15174359;dbVar:nssv15174602;dbVar:nssv15161279;dbVar:nssv15161375;dbVar:nssv15174677;dbVar:nssv15141007;dbVar:nssv15152721;dbVar:nssv15133183	2:10002-242157305;2:12772-241841232;2:14239-242106609;2:15673-242157305;2:66098-55570637;2:236817-45983232;2:22442177-52623230;2:27638841-60563850;2:34567850-56449406;2:40738283-57863821	0.00;0.00;0.00;0.00;0.00;0.00;0.00;0.00;0.00;0.00	NA	dbVar:nssv18326420;dbVar:nssv15155128	2:11364193-110608419;2:40379903-146145196	0.00;0.00	NA	NA	1000g;dbVar	chr2:45070910-45103840;2:45070911-45103840	0.0317	dbVar	chr2:45047407-45122684;chr2:45063360-45190861;chr2:45070910-45103840;chr2:45073268-45083933;chr2:45073284-45083942;chr2:45075594-45109139;chr2:45077861-45097261	0.01	gnomAD-SV_v3_INS_chr2_1a529424	chr2:45082093-45082106	0.4369	IMH	2:21055811-76514955;2:32873521-53185851	0.1623	2:45070911-45103840 1000g	chr2:45070910-45103840 dbVar	chr2:45063360-45190861 dbVar;chr2:45073268-45083933 dbVar;chr2:45075594-45109139 dbVar;	chr2:45047407-45122684 dbVar;chr2:45070910-45103840 dbVar;chr2:45073284-45083942 dbVar;chr2:45077861-45097261 dbVar	0.335	0.34	NA	NA	NA	NA	NA	NA	NA	NA	NA	NA	NA	NA	NA	NA	NA	NA	NA	NA	NA	NA	NA	NA	NA	NA	NA	NA	NA
2_45086654_45086655_INS_1	full	p21	NA	SIX2	LOC107985809	0	NA	NA	NA	NA	NA	NA	NA	NA	NA	NA	NA	NA	NA	NA	dbVar:nssv17976961;dbVar:nssv15161685;nssv15161863;dbVar:nssv15174359;dbVar:nssv15174602;dbVar:nssv15161279;dbVar:nssv15161375;dbVar:nssv15174677;dbVar:nssv15141007;dbVar:nssv15152721;dbVar:nssv15133183	2:10002-242157305;2:12772-241841232;2:14239-242106609;2:15673-242157305;2:66098-55570637;2:236817-45983232;2:22442177-52623230;2:27638841-60563850;2:34567850-56449406;2:40738283-57863821	0.00;0.00;0.00;0.00;0.00;0.00;0.00;0.00;0.00;0.00	NA	dbVar:nssv18326420;dbVar:nssv15155128	2:11364193-110608419;2:40379903-146145196	0.00;0.00	NA	NA	1000g;dbVar;gnomAD-SV_v3_DUP_chr2_0c010534	chr2:45070910-45103840;2:45070911-45103840;chr2:45082174-45109139;2:45082175-45109139;chr2:45082611-45103861;chr2:45086654-45086734;chr2:45086654-45086734	0.0823	dbVar	chr2:45047407-45122684;chr2:45063360-45190861;chr2:45070910-45103840;chr2:45075594-45109139;chr2:45077861-45097261;chr2:45082174-45109139	0.01	NA	NA	NA	IMH	2:21055811-76514955;2:32873521-53185851	0.1623	2:45070911-45103840 1000g;2:45082175-45109139 1000g;chr2:45086654-45086734 dbVar;2:45086655-45086732 CMRI:31_pbsv.INS.DUP.990;	chr2:45070910-45103840 dbVar;chr2:45082174-45109139 dbVar;chr2:45082611-45103861 dbVar;chr2:45086654-45086734 gnomAD-SV_v3_DUP_chr2_0c010534;chr2:45086655-45086732 HPRC:pbsv.INS.DUP.4252	chr2:45063360-45190861 dbVar;chr2:45075594-45109139 dbVar;chr2:45082174-45109139 dbVar	chr2:45047407-45122684 dbVar;chr2:45070910-45103840 dbVar;chr2:45077861-45097261 dbVar	0.365	0.365	2:45086422-45086583;2:45086618-45087370	L1ME4b;L1PA8	2:45086422-45086583;2:45086618-45087370	L1ME4b;L1PA8	NA	NA	NA	NA	NA	NA	NA	NA	NA	NA	NA	NA	NA	NA	NA	NA	NA	NA	NA	NA	NA	NA	NA
2_45095888_45095889_INS_1	full	p21	NA	SIX2	LOC107985809	0	NA	NA	NA	NA	NA	NA	NA	NA	NA	NA	NA	NA	NA	NA	dbVar:nssv17976961;dbVar:nssv15161685;nssv15161863;dbVar:nssv15174359;dbVar:nssv15174602;dbVar:nssv15161279;dbVar:nssv15161375;dbVar:nssv15174677;dbVar:nssv15141007;dbVar:nssv15152721;dbVar:nssv15133183	2:10002-242157305;2:12772-241841232;2:14239-242106609;2:15673-242157305;2:66098-55570637;2:236817-45983232;2:22442177-52623230;2:27638841-60563850;2:34567850-56449406;2:40738283-57863821	0.00;0.00;0.00;0.00;0.00;0.00;0.00;0.00;0.00;0.00	NA	dbVar:nssv18326420;dbVar:nssv15155128	2:11364193-110608419;2:40379903-146145196	0.00;0.00	NA	NA	1000g;CMRI:12_pbsv.INS.DUP.933_duplicate1;HPRC:pbsv.INS.DUP.4253;IMH;dbVar;gnomAD-SV_v3_DUP_chr2_e778b50d	chr2:45070910-45103840;2:45070911-45103840;chr2:45082174-45109139;2:45082175-45109139;chr2:45082611-45103861;2:45095811-45095958;chr2:45095813-45095954;chr2:45095813-45095954;2:45095814-45095953;chr2:45095814-45095953	0.4175	dbVar	chr2:45047407-45122684;chr2:45063360-45190861;chr2:45070910-45103840;chr2:45075594-45109139;chr2:45077861-45097261;chr2:45082174-45109139	0.01	NA	NA	NA	IMH	2:21055811-76514955;2:32873521-53185851	0.1623	2:45070911-45103840 1000g;2:45082175-45109139 1000g;2:45095811-45095958 IMH;chr2:45095813-45095954 gnomAD-SV_v3_DUP_chr2_e778b50d;chr2:45095814-45095953 HPRC:pbsv.INS.DUP.4253	chr2:45070910-45103840 dbVar;chr2:45082174-45109139 dbVar;chr2:45082611-45103861 dbVar;chr2:45095813-45095954 dbVar;2:45095814-45095953 CMRI:12_pbsv.INS.DUP.933_duplicate1	chr2:45063360-45190861 dbVar;chr2:45075594-45109139 dbVar;chr2:45082174-45109139 dbVar	chr2:45047407-45122684 dbVar;chr2:45070910-45103840 dbVar;chr2:45077861-45097261 dbVar	0.53	0.53	2:45095472-45095897;2:45095947-45096054	L1M4a1;L1MC4a	2:45095472-45095897;2:45095947-45096054	L1M4a1;L1MC4a	NA	NA	NA	NA	NA	NA	NA	NA	NA	NA	NA	NA	NA	NA	NA	NA	NA	NA	NA	NA	NA	NA	NA
2_45111841_45111842_INS_1	full	p21	NA	SIX2	LOC107985809	0	NA	NA	NA	NA	NA	NA	NA	NA	NA	NA	NA	NA	NA	NA	dbVar:nssv17976961;dbVar:nssv15161685;nssv15161863;dbVar:nssv15174359;dbVar:nssv15174602;dbVar:nssv15161279;dbVar:nssv15161375;dbVar:nssv15174677;dbVar:nssv15141007;dbVar:nssv15152721;dbVar:nssv15133183	2:10002-242157305;2:12772-241841232;2:14239-242106609;2:15673-242157305;2:66098-55570637;2:236817-45983232;2:22442177-52623230;2:27638841-60563850;2:34567850-56449406;2:40738283-57863821	0.00;0.00;0.00;0.00;0.00;0.00;0.00;0.00;0.00;0.00	NA	dbVar:nssv18326420;dbVar:nssv15155128	2:11364193-110608419;2:40379903-146145196	0.00;0.00	NA	NA	dbVar	chr2:45103961-45125100;chr2:45104141-45126075	0.01	dbVar	chr2:45047407-45122684;chr2:45063360-45190861;chr2:45102939-45135674;chr2:45104060-45125304;chr2:45104141-45126075	0.01	gnomAD-SV_v3_INS_chr2_fa644c06	chr2:45111841-45111892	0.3848	IMH	2:21055811-76514955;2:32873521-53185851	0.1623	chr2:45104141-45126075 dbVar	chr2:45103961-45125100 dbVar	chr2:45063360-45190861 dbVar;chr2:45104060-45125304 dbVar;	chr2:45047407-45122684 dbVar;chr2:45102939-45135674 dbVar;chr2:45104141-45126075 dbVar	0.53	0.525	NA	NA	NA	NA	NA	NA	NA	NA	NA	NA	NA	NA	NA	NA	NA	NA	NA	NA	NA	NA	NA	NA	NA	NA	NA	NA	NA
2_45166186_45166186_INS_1	full	p21	NA	LOC107985809	LINC01121	0	NA	NA	NA	NA	NA	NA	NA	NA	NA	NA	NA	NA	NA	NA	dbVar:nssv17976961;dbVar:nssv15161685;nssv15161863;dbVar:nssv15174359;dbVar:nssv15174602;dbVar:nssv15161279;dbVar:nssv15161375;dbVar:nssv15174677;dbVar:nssv15141007;dbVar:nssv15152721;dbVar:nssv15133183	2:10002-242157305;2:12772-241841232;2:14239-242106609;2:15673-242157305;2:66098-55570637;2:236817-45983232;2:22442177-52623230;2:27638841-60563850;2:34567850-56449406;2:40738283-57863821	0.00;0.00;0.00;0.00;0.00;0.00;0.00;0.00;0.00;0.00	NA	dbVar:nssv18326420;dbVar:nssv15155128	2:11364193-110608419;2:40379903-146145196	0.00;0.00	NA	NA	CMRI:91_pbsv.INS.DUP.986;dbVar	chr2:45166185-45166240;2:45166186-45166238	0.0159	dbVar	chr2:45063360-45190861;chr2:45158937-45166310	0.01	NA	NA	NA	IMH	2:21055811-76514955;2:32873521-53185851	0.1623	2:45166186-45166238 CMRI:91_pbsv.INS.DUP.986	chr2:45166185-45166240 dbVar	chr2:45158937-45166310 dbVar	chr2:45063360-45190861 dbVar	0.37	0.37	NA	NA	NA	NA	NA	NA	NA	NA	NA	NA	NA	NA	NA	NA	NA	NA	NA	NA	NA	NA	NA	NA	NA	NA	NA	NA	NA
2_45221270_45221703_INV_1	full	p21	LINC01121	LOC105374576	LOC105374577	1	NA	NA	NA	NA	NA	NA	NA	NA	NA	NA	NA	NA	NA	NA	dbVar:nssv17976961;dbVar:nssv15161685;nssv15161863;dbVar:nssv15174359;dbVar:nssv15174602;dbVar:nssv15161279;dbVar:nssv15161375;dbVar:nssv15174677;dbVar:nssv15141007;dbVar:nssv15152721;dbVar:nssv15133183	2:10002-242157305;2:12772-241841232;2:14239-242106609;2:15673-242157305;2:66098-55570637;2:236817-45983232;2:22442177-52623230;2:27638841-60563850;2:34567850-56449406;2:40738283-57863821	0.00;0.00;0.00;0.00;0.00;0.00;0.00;0.00;0.00;0.00	NA	dbVar:nssv18326420;dbVar:nssv15155128	2:11364193-110608419;2:40379903-146145196	0.00;0.00	NA	NA	NA	NA	NA	dbVar	chr2:45210687-45247840	0.01	NA	NA	NA	IMH	2:21055811-76514955;2:32873521-53185851	0.1623	NA	NA	NA	chr2:45210687-45247840 dbVar	0.515	0.6	NA	NA	NA	NA	NA	NA	NA	NA	NA	NA	NA	NA	NA	NA	NA	NA	NA	NA	NA	NA	NA	NA	NA	NA	NA	NA	NA
2_45221702_45221702_INS_1	full	p21	LINC01121	LOC105374576	LOC105374577	1	NA	NA	NA	NA	NA	NA	NA	NA	NA	NA	NA	NA	NA	NA	dbVar:nssv17976961;dbVar:nssv15161685;nssv15161863;dbVar:nssv15174359;dbVar:nssv15174602;dbVar:nssv15161279;dbVar:nssv15161375;dbVar:nssv15174677;dbVar:nssv15141007;dbVar:nssv15152721;dbVar:nssv15133183	2:10002-242157305;2:12772-241841232;2:14239-242106609;2:15673-242157305;2:66098-55570637;2:236817-45983232;2:22442177-52623230;2:27638841-60563850;2:34567850-56449406;2:40738283-57863821	0.00;0.00;0.00;0.00;0.00;0.00;0.00;0.00;0.00;0.00	NA	dbVar:nssv18326420;dbVar:nssv15155128	2:11364193-110608419;2:40379903-146145196	0.00;0.00	NA	NA	NA	NA	NA	dbVar	chr2:45210687-45247840	0.01	CMRI:1_pbsv.INS.736;HPRC:pbsv.INS.4260;PacBioCoLoRS	2:45221702-45221702;chr2:45221702-45221702;2:45221702-45221702	0.1673	IMH	2:21055811-76514955;2:32873521-53185851;2:45221272-45221702	0.1623	NA	NA	NA	chr2:45210687-45247840 dbVar	0.595	0.595	NA	NA	NA	NA	NA	NA	NA	NA	NA	NA	NA	NA	NA	NA	NA	NA	NA	NA	NA	NA	NA	NA	NA	NA	NA	NA	NA
2_45304056_45304056_INS_1	full	p21	NA	LOC105374576	LOC105374577	0	NA	NA	NA	NA	NA	NA	NA	NA	NA	NA	NA	NA	NA	NA	dbVar:nssv17976961;dbVar:nssv15161685;nssv15161863;dbVar:nssv15174359;dbVar:nssv15174602;dbVar:nssv15161279;dbVar:nssv15161375;dbVar:nssv15174677;dbVar:nssv15141007;dbVar:nssv15152721;dbVar:nssv15133183	2:10002-242157305;2:12772-241841232;2:14239-242106609;2:15673-242157305;2:66098-55570637;2:236817-45983232;2:22442177-52623230;2:27638841-60563850;2:34567850-56449406;2:40738283-57863821	0.00;0.00;0.00;0.00;0.00;0.00;0.00;0.00;0.00;0.00	NA	dbVar:nssv18326420;dbVar:nssv15155128	2:11364193-110608419;2:40379903-146145196	0.00;0.00	NA	NA	NA	NA	NA	dbVar	chr2:45299880-45304856	0.01	NA	NA	NA	IMH	2:21055811-76514955;2:32873521-53185851	0.1623	NA	NA	NA	chr2:45299880-45304856 dbVar	0.335	0.34	2:45303947-45304146	HAL1ME	2:45303947-45304146	HAL1ME	NA	NA	NA	NA	NA	NA	NA	NA	NA	NA	NA	NA	NA	NA	NA	NA	NA	NA	NA	NA	NA	NA	NA
2_45310265_45310276_INS_1	full	p21	NA	LOC105374576	LOC105374577	0	NA	NA	NA	NA	NA	NA	NA	NA	NA	NA	NA	NA	NA	NA	dbVar:nssv17976961;dbVar:nssv15161685;nssv15161863;dbVar:nssv15174359;dbVar:nssv15174602;dbVar:nssv15161279;dbVar:nssv15161375;dbVar:nssv15174677;dbVar:nssv15141007;dbVar:nssv15152721;dbVar:nssv15133183	2:10002-242157305;2:12772-241841232;2:14239-242106609;2:15673-242157305;2:66098-55570637;2:236817-45983232;2:22442177-52623230;2:27638841-60563850;2:34567850-56449406;2:40738283-57863821	0.00;0.00;0.00;0.00;0.00;0.00;0.00;0.00;0.00;0.00	NA	dbVar:nssv18326420;dbVar:nssv15155128	2:11364193-110608419;2:40379903-146145196	0.00;0.00	NA	NA	IMH	2:45310252-45311172	0.3199	NA	NA	NA	NA	NA	NA	IMH	2:21055811-76514955;2:32873521-53185851	0.1623	NA	2:45310252-45311172 IMH	NA	NA	0.565	0.58	NA	NA	NA	NA	NA	NA	NA	NA	NA	NA	NA	NA	NA	NA	NA	NA	NA	NA	NA	NA	NA	NA	NA	NA	NA	NA	NA
2_45414955_45415115_INS_1	full	p21	SRBD1	LOC105374577	LOC102724965	1	NA	NA	NA	NA	NA	NA	NA	NA	NA	NA	NA	NA	NA	NA	dbVar:nssv17976961;dbVar:nssv15161685;nssv15161863;dbVar:nssv15174359;dbVar:nssv15174602;dbVar:nssv15161279;dbVar:nssv15161375;dbVar:nssv15174677;dbVar:nssv15141007;dbVar:nssv15152721;dbVar:nssv15133183	2:10002-242157305;2:12772-241841232;2:14239-242106609;2:15673-242157305;2:66098-55570637;2:236817-45983232;2:22442177-52623230;2:27638841-60563850;2:34567850-56449406;2:40738283-57863821	0.00;0.00;0.00;0.00;0.00;0.00;0.00;0.00;0.00;0.00	NA	dbVar:nssv18326420;dbVar:nssv15155128	2:11364193-110608419;2:40379903-146145196	0.00;0.00	NA	NA	dbVar	chr2:45413666-46137516;chr2:45414625-45415461	0.01	CMRI:2_pbsv.DEL.945_duplicate1;CMRI:4_pbsv.DEL.1120;HPRC:pbsv.DEL.4273	2:45414869-45415211;chr2:45414869-45415211;2:45414930-45415179	0.2039	NA	NA	NA	IMH	2:21055811-76514955;2:32873521-53185851	0.1623	chr2:45414625-45415461 dbVar	chr2:45413666-46137516 dbVar	chr2:45414869-45415211 HPRC:pbsv.DEL.4273;chr2:45414926-45415019 HPRC:pbsv.DEL.4275;chr2:45414926-45415083 HPRC:pbsv.DEL.4274;2:45414930-45415179 CMRI:4_pbsv.DEL.1120;2:45415108-45415425 PacBioCoLoRS	2:45414869-45415211 CMRI:2_pbsv.DEL.945_duplicate1;2:45414926-45414987 CMRI:0_pbsv.DEL.764;2:45414926-45415083 CMRI:2_pbsv.DEL.946;2:45414926-45415083 PacBioCoLoRS;chr2:45414989-45415211 HPRC:pbsv.DEL.4277	0.27	0.25	2:45414389-45415625	(AT)n	2:45414389-45415625	(AT)n	NA	NA	NA	NA	NA	NA	NA	NA	18.97	-1.56251	-2.53125	-2.34077	-2.18498	-3.41989	NA	NA	NA	5	1.6921e-20	1.6746e-14	NA	NA	NA
2_45586968_45586969_INS_1	full	p21	SRBD1	LOC105374577	LOC102724965	1	NA	NA	NA	NA	NA	NA	NA	NA	NA	NA	NA	NA	NA	NA	dbVar:nssv17976961;dbVar:nssv15161685;nssv15161863;dbVar:nssv15174359;dbVar:nssv15174602;dbVar:nssv15161279;dbVar:nssv15161375;dbVar:nssv15174677;dbVar:nssv15141007;dbVar:nssv15152721;dbVar:nssv15133183	2:10002-242157305;2:12772-241841232;2:14239-242106609;2:15673-242157305;2:66098-55570637;2:236817-45983232;2:22442177-52623230;2:27638841-60563850;2:34567850-56449406;2:40738283-57863821	0.00;0.00;0.00;0.00;0.00;0.00;0.00;0.00;0.00;0.00	NA	dbVar:nssv18326420;dbVar:nssv15155128	2:11364193-110608419;2:40379903-146145196	0.00;0.00	NA	NA	dbVar	chr2:45413666-46137516;chr2:45576501-45592809	0.01	NA	NA	NA	NA	NA	NA	IMH	2:21055811-76514955;2:32873521-53185851	0.1623	chr2:45576501-45592809 dbVar	chr2:45413666-46137516 dbVar	NA	NA	0.02	0.02	NA	NA	NA	NA	NA	NA	NA	NA	NA	NA	NA	NA	18.97	-1.56251	-2.53125	-2.34077	-2.18498	-3.41989	NA	NA	NA	5	1.6921e-20	1.6746e-14	NA	NA	NA
2_45611278_45611279_INS_1	full	p21	NA	SRBD1	LOC102724965	0	NA	NA	NA	NA	NA	NA	NA	NA	NA	NA	NA	NA	NA	NA	dbVar:nssv17976961;dbVar:nssv15161685;nssv15161863;dbVar:nssv15174359;dbVar:nssv15174602;dbVar:nssv15161279;dbVar:nssv15161375;dbVar:nssv15174677;dbVar:nssv15141007;dbVar:nssv15152721;dbVar:nssv15133183	2:10002-242157305;2:12772-241841232;2:14239-242106609;2:15673-242157305;2:66098-55570637;2:236817-45983232;2:22442177-52623230;2:27638841-60563850;2:34567850-56449406;2:40738283-57863821	0.00;0.00;0.00;0.00;0.00;0.00;0.00;0.00;0.00;0.00	NA	dbVar:nssv18326420;dbVar:nssv15155128	2:11364193-110608419;2:40379903-146145196	0.00;0.00	NA	NA	dbVar	chr2:45413666-46137516;chr2:45603337-45625999	0.01	dbVar	chr2:45587929-45641733	0.01	NA	NA	NA	IMH	2:21055811-76514955;2:32873521-53185851	0.1623	chr2:45603337-45625999 dbVar	chr2:45413666-46137516 dbVar	NA	chr2:45587929-45641733 dbVar	0.645	0.65	NA	NA	NA	NA	NA	NA	NA	NA	NA	NA	NA	NA	NA	NA	NA	NA	NA	NA	NA	NA	NA	NA	NA	NA	NA	NA	NA
2_45774927_45774928_INS_1	full	p21	PRKCE	PRKCE-AS1	LOC124907761	1	NA	NA	NA	NA	NA	NA	NA	NA	NA	NA	NA	NA	NA	NA	dbVar:nssv17976961;dbVar:nssv15161685;nssv15161863;dbVar:nssv15174359;dbVar:nssv15174602;dbVar:nssv15161279;dbVar:nssv15161375;dbVar:nssv15174677;dbVar:nssv15141007;dbVar:nssv15152721;dbVar:nssv15133183	2:10002-242157305;2:12772-241841232;2:14239-242106609;2:15673-242157305;2:66098-55570637;2:236817-45983232;2:22442177-52623230;2:27638841-60563850;2:34567850-56449406;2:40738283-57863821	0.00;0.00;0.00;0.00;0.00;0.00;0.00;0.00;0.00;0.00	NA	dbVar:nssv18326420;dbVar:nssv15155128	2:11364193-110608419;2:40379903-146145196	0.00;0.00	NA	NA	dbVar	chr2:45413666-46137516	0.01	NA	NA	NA	NA	NA	NA	IMH	2:21055811-76514955;2:32873521-53185851	0.1623	NA	chr2:45413666-46137516 dbVar	NA	NA	0.48	0.475	NA	NA	NA	NA	NA	NA	NA	NA	NA	NA	NA	NA	5.17	0.65515	-0.350582	-0.00176312	0.685911	4.85726	NA	NA	NA	0	0.99988	0.99989	NA	NA	NA
2_45945414_45945415_INS_1	full	p21	PRKCE	PRKCE-AS1	LOC124907761	1	NA	NA	NA	NA	NA	NA	NA	NA	NA	NA	NA	NA	NA	NA	dbVar:nssv17976961;dbVar:nssv15161685;nssv15161863;dbVar:nssv15174359;dbVar:nssv15174602;dbVar:nssv15161279;dbVar:nssv15161375;dbVar:nssv15174677;dbVar:nssv15141007;dbVar:nssv15152721;dbVar:nssv15133183	2:10002-242157305;2:12772-241841232;2:14239-242106609;2:15673-242157305;2:66098-55570637;2:236817-45983232;2:22442177-52623230;2:27638841-60563850;2:34567850-56449406;2:40738283-57863821	0.00;0.00;0.00;0.00;0.00;0.00;0.00;0.00;0.00;0.00	NA	dbVar:nssv18326420;dbVar:nssv15155128	2:11364193-110608419;2:40379903-146145196	0.00;0.00	NA	NA	dbVar	chr2:45413666-46137516	0.01	NA	NA	NA	NA	NA	NA	IMH	2:21055811-76514955;2:32873521-53185851	0.1623	NA	chr2:45413666-46137516 dbVar	NA	NA	0.535	0.54	2:45945157-45945566	MSTB	2:45945157-45945566	MSTB	NA	NA	NA	NA	NA	NA	NA	NA	5.17	0.65515	-0.350582	-0.00176312	0.685911	4.85726	NA	NA	NA	0	0.99988	0.99989	NA	NA	NA
2_45969045_45969046_INS_1	full	p21	PRKCE	LOC124907761	LOC101926974	1	NA	NA	NA	NA	NA	NA	NA	NA	NA	NA	NA	NA	NA	NA	dbVar:nssv17976961;dbVar:nssv15161685;nssv15161863;dbVar:nssv15174359;dbVar:nssv15174602;dbVar:nssv15161279;dbVar:nssv15161375;dbVar:nssv15174677;dbVar:nssv15141007;dbVar:nssv15152721;dbVar:nssv15133183	2:10002-242157305;2:12772-241841232;2:14239-242106609;2:15673-242157305;2:66098-55570637;2:236817-45983232;2:22442177-52623230;2:27638841-60563850;2:34567850-56449406;2:40738283-57863821	0.00;0.00;0.00;0.00;0.00;0.00;0.00;0.00;0.00;0.00	NA	dbVar:nssv18326420;dbVar:nssv15155128	2:11364193-110608419;2:40379903-146145196	0.00;0.00	NA	NA	dbVar	chr2:45413666-46137516	0.01	NA	NA	NA	gnomAD-SV_v3_INS_chr2_8ec87d27	chr2:45969045-45969060	0.2865	IMH	2:21055811-76514955;2:32873521-53185851	0.1623	NA	chr2:45413666-46137516 dbVar	NA	NA	0.43	0.435	NA	NA	NA	NA	NA	NA	NA	NA	NA	NA	NA	NA	5.17	0.65515	-0.350582	-0.00176312	0.685911	4.85726	NA	NA	NA	0	0.99988	0.99989	NA	NA	NA
2_46191810_46191817_INS_1	full	p21	NA	LOC124907761	LOC101926974	0	NA	NA	NA	NA	NA	NA	NA	NA	NA	NA	NA	NA	NA	NA	dbVar:nssv17976961;dbVar:nssv15161685;nssv15161863;dbVar:nssv15174359;dbVar:nssv15174602;dbVar:nssv15161279;dbVar:nssv15174677;dbVar:nssv15141007;dbVar:nssv15152721;dbVar:nssv15133183	2:10002-242157305;2:12772-241841232;2:14239-242106609;2:15673-242157305;2:66098-55570637;2:22442177-52623230;2:27638841-60563850;2:34567850-56449406;2:40738283-57863821	0.00;0.00;0.00;0.00;0.00;0.00;0.00;0.00;0.00	NA	dbVar:nssv18326420;dbVar:nssv15155128	2:11364193-110608419;2:40379903-146145196	0.00;0.00	NA	NA	NA	NA	NA	dbVar	chr2:46189050-46195005;chr2:46189091-46194979	0.01	NA	NA	NA	IMH	2:21055811-76514955;2:32873521-53185851	0.1623	NA	NA	chr2:46189091-46194979 dbVar	chr2:46189050-46195005 dbVar	0.41	0.43	2:46191428-46191826;2:46191833-46192087	L1ME3A;L1PA3	2:46191428-46191826;2:46191833-46192087	L1ME3A;L1PA3	NA	NA	NA	NA	NA	NA	NA	NA	NA	NA	NA	NA	NA	NA	NA	NA	NA	NA	NA	NA	NA	NA	NA
2_46362977_46362978_INS_1	full	p21	EPAS1	LOC105374581	LINC01820	1	NA	NA	NA	NA	NA	NA	NA	NA	NA	NA	NA	NA	NA	NA	dbVar:nssv17976961;dbVar:nssv15161685;nssv15161863;dbVar:nssv15174359;dbVar:nssv15174602;dbVar:nssv15161279;dbVar:nssv15174677;dbVar:nssv15141007;dbVar:nssv15152721;dbVar:nssv15133183	2:10002-242157305;2:12772-241841232;2:14239-242106609;2:15673-242157305;2:66098-55570637;2:22442177-52623230;2:27638841-60563850;2:34567850-56449406;2:40738283-57863821	0.00;0.00;0.00;0.00;0.00;0.00;0.00;0.00;0.00	Erythrocytosis, familial, 4, 611783 (3) AD	dbVar:nssv18326420;dbVar:nssv15155128;morbid:EPAS1	2:11364193-110608419;2:40379903-146145196;2:46313447-46386697	0.00;0.00;0.00	NA	NA	dbVar	chr2:46302903-46570298	0.01	NA	NA	NA	NA	NA	NA	IMH	2:21055811-76514955;2:32873521-53185851	0.1623	NA	chr2:46302903-46570298 dbVar	NA	NA	0.49	0.495	2:46362954-46363019	(GTG)n	2:46362954-46363019	(GTG)n	NA	NA	NA	NA	NA	NA	NA	NA	13.31	-0.123453	0.177438	0.0937973	-2.05466	-0.20347	603349	yes	NA	1	0.5961	0.99763	NA	NA	NA
2_46660776_46661089_INS_1	full	p21	NA	LOC105374584	SOCS5	0	NA	NA	NA	NA	NA	NA	NA	NA	NA	NA	NA	NA	NA	NA	dbVar:nssv17976961;dbVar:nssv15161685;nssv15161863;dbVar:nssv15174359;dbVar:nssv15174602;dbVar:nssv15161279;dbVar:nssv15174677;dbVar:nssv15141007;dbVar:nssv15152721;dbVar:nssv15133183	2:10002-242157305;2:12772-241841232;2:14239-242106609;2:15673-242157305;2:66098-55570637;2:22442177-52623230;2:27638841-60563850;2:34567850-56449406;2:40738283-57863821	0.00;0.00;0.00;0.00;0.00;0.00;0.00;0.00;0.00	NA	dbVar:nssv18326420;dbVar:nssv15155128	2:11364193-110608419;2:40379903-146145196	0.00;0.00	NA	NA	NA	NA	NA	NA	NA	NA	NA	NA	NA	IMH	2:21055811-76514955;2:32873521-53185851	0.1623	NA	NA	NA	NA	0.405	0.53	2:46660623-46660793;2:46660800-46661081	(TCTT)n;AluJb	2:46660800-46661081;2:46661082-46661200	AluJb;L1ME3D	NA	NA	NA	NA	NA	NA	NA	NA	NA	NA	NA	NA	NA	NA	NA	NA	NA	NA	NA	NA	NA	NA	NA
2_46701811_46701812_INS_1	full	p21	SOCS5	LOC105374584	LINC01118	1	NA	NA	NA	NA	NA	NA	NA	NA	NA	NA	NA	NA	NA	NA	dbVar:nssv17976961;dbVar:nssv15161685;nssv15161863;dbVar:nssv15174359;dbVar:nssv15174602;dbVar:nssv15161279;dbVar:nssv15174677;dbVar:nssv15141007;dbVar:nssv15152721;dbVar:nssv15133183	2:10002-242157305;2:12772-241841232;2:14239-242106609;2:15673-242157305;2:66098-55570637;2:22442177-52623230;2:27638841-60563850;2:34567850-56449406;2:40738283-57863821	0.00;0.00;0.00;0.00;0.00;0.00;0.00;0.00;0.00	NA	dbVar:nssv18326420;dbVar:nssv15155128	2:11364193-110608419;2:40379903-146145196	0.00;0.00	NA	NA	dbVar	chr2:46699022-46710572	0.01	NA	NA	NA	gnomAD-SV_v3_INS_chr2_dd170755	chr2:46701811-46701814	0.6958	IMH	2:21055811-76514955;2:32873521-53185851	0.1623	NA	chr2:46699022-46710572 dbVar	NA	NA	0.285	0.29	NA	NA	NA	NA	NA	NA	NA	NA	NA	NA	NA	NA	32.2	0.131351	-0.367146	-0.167904	-0.151845	0.243082	NA	NA	NA	2	0.54156	0.41027	NA	NA	NA
2_46876350_46876351_INS_1	full	p21	NA	LOC124906004	MCFD2	0	NA	NA	NA	NA	NA	NA	NA	NA	NA	NA	NA	NA	NA	NA	dbVar:nssv17976961;dbVar:nssv15161685;nssv15161863;dbVar:nssv15174359;dbVar:nssv15174602;dbVar:nssv15161279;dbVar:nssv15174677;dbVar:nssv15141007;dbVar:nssv15152721;dbVar:nssv15133183	2:10002-242157305;2:12772-241841232;2:14239-242106609;2:15673-242157305;2:66098-55570637;2:22442177-52623230;2:27638841-60563850;2:34567850-56449406;2:40738283-57863821	0.00;0.00;0.00;0.00;0.00;0.00;0.00;0.00;0.00	NA	dbVar:nssv18326420;dbVar:nssv15155128;dbVar:nssv15131949	2:11364193-110608419;2:40379903-146145196;2:46806219-50565538	0.00;0.00;0.00	NA	NA	dbVar	chr2:46778077-46916658	0.01	NA	NA	NA	NA	NA	NA	IMH	2:21055811-76514955;2:32873521-53185851	0.1623	NA	chr2:46778077-46916658 dbVar	chr2:46876285-46876350 HPRC:pbsv.DEL.4343;	2:46876285-46876350 CMRI:2_pbsv.DEL.954;2:46876285-46876350 PacBioCoLoRS	0.4	0.4	2:46875889-46876287	LTR54	2:46875889-46876287	LTR54	NA	NA	NA	NA	NA	NA	NA	NA	NA	NA	NA	NA	NA	NA	NA	NA	NA	NA	NA	NA	NA	NA	NA
2_46892720_46892721_INS_1	full	p21	NA	LOC124906004	MCFD2	0	NA	NA	NA	NA	NA	NA	NA	NA	NA	NA	NA	NA	NA	NA	dbVar:nssv17976961;dbVar:nssv15161685;nssv15161863;dbVar:nssv15174359;dbVar:nssv15174602;dbVar:nssv15161279;dbVar:nssv15174677;dbVar:nssv15141007;dbVar:nssv15152721;dbVar:nssv15133183	2:10002-242157305;2:12772-241841232;2:14239-242106609;2:15673-242157305;2:66098-55570637;2:22442177-52623230;2:27638841-60563850;2:34567850-56449406;2:40738283-57863821	0.00;0.00;0.00;0.00;0.00;0.00;0.00;0.00;0.00	NA	dbVar:nssv18326420;dbVar:nssv15155128;dbVar:nssv15131949	2:11364193-110608419;2:40379903-146145196;2:46806219-50565538	0.00;0.00;0.00	NA	NA	dbVar	chr2:46778077-46916658	0.01	NA	NA	NA	gnomAD-SV_v3_INS_chr2_05b55370	chr2:46892720-46892771	0.566	IMH	2:21055811-76514955;2:32873521-53185851	0.1623	NA	chr2:46778077-46916658 dbVar	NA	NA	0.565	0.57	NA	NA	NA	NA	NA	NA	NA	NA	NA	NA	NA	NA	NA	NA	NA	NA	NA	NA	NA	NA	NA	NA	NA	NA	NA	NA	NA
2_47092141_47092142_INS_1	full	p21	STPG4	TTC7A	CALM2	1	NA	NA	NA	NA	NA	NA	NA	NA	NA	NA	NA	NA	NA	NA	dbVar:nssv17976961;dbVar:nssv15161685;nssv15161863;dbVar:nssv15174359;dbVar:nssv15174602;dbVar:nssv15161279;dbVar:nssv15174677;dbVar:nssv15141007;dbVar:nssv15152721;dbVar:nssv15133183;dbVar:nssv15136612	2:10002-242157305;2:12772-241841232;2:14239-242106609;2:15673-242157305;2:66098-55570637;2:22442177-52623230;2:27638841-60563850;2:34567850-56449406;2:40738283-57863821;2:47089664-48479681	0.00;0.00;0.00;0.00;0.00;0.00;0.00;0.00;0.00;0.00	NA	dbVar:nssv18326420;dbVar:nssv15155128;dbVar:nssv15131949;dbVar:nssv15151859	2:11364193-110608419;2:40379903-146145196;2:46806219-50565538;2:47053293-47487526	0.00;0.00;0.00;0.00	NA	NA	NA	NA	NA	dbVar	chr2:47087232-47153416;chr2:47091832-47103667	0.01	gnomAD-SV_v3_INS_chr2_1f9939cf	chr2:47092141-47092159	0.724	IMH	2:21055811-76514955;2:32873521-53185851	0.1623	NA	NA	chr2:47091832-47103667 dbVar	chr2:47087232-47153416 dbVar	0.265	0.27	2:47092023-47092197;2:47092237-47092247	L1ME4a;polypurine	2:47092023-47092197;2:47092237-47092247	L1ME4a;polypurine	NA	NA	NA	NA	NA	NA	NA	NA	NA	NA	NA	NA	NA	NA	NA	NA	NA	NA	NA	NA	NA	NA	NA
2_47108121_47108121_INS_1	full	p21	STPG4	TTC7A	CALM2	1	NA	NA	NA	NA	NA	NA	NA	NA	NA	NA	NA	NA	NA	NA	dbVar:nssv17976961;dbVar:nssv15161685;nssv15161863;dbVar:nssv15174359;dbVar:nssv15174602;dbVar:nssv15161279;dbVar:nssv15174677;dbVar:nssv15141007;dbVar:nssv15152721;dbVar:nssv15133183;dbVar:nssv15136612	2:10002-242157305;2:12772-241841232;2:14239-242106609;2:15673-242157305;2:66098-55570637;2:22442177-52623230;2:27638841-60563850;2:34567850-56449406;2:40738283-57863821;2:47089664-48479681	0.00;0.00;0.00;0.00;0.00;0.00;0.00;0.00;0.00;0.00	NA	dbVar:nssv18326420;dbVar:nssv15155128;dbVar:nssv15131949;dbVar:nssv15151859	2:11364193-110608419;2:40379903-146145196;2:46806219-50565538;2:47053293-47487526	0.00;0.00;0.00;0.00	NA	NA	NA	NA	NA	CMRI:37_pbsv.DEL.923_duplicate1;dbVar	chr2:47087232-47153416;2:47099548-47108587;chr2:47107807-47112326	0.01	NA	NA	NA	IMH	2:21055811-76514955;2:32873521-53185851	0.1623	NA	NA	2:47099548-47108587 CMRI:37_pbsv.DEL.923_duplicate1;	chr2:47087232-47153416 dbVar;chr2:47107807-47112326 dbVar	0.47	0.475	2:47107098-47108582	LTR12C	2:47107098-47108582	LTR12C	NA	NA	NA	NA	NA	NA	NA	NA	NA	NA	NA	NA	NA	NA	NA	NA	NA	NA	NA	NA	NA	NA	NA
2_47255883_47255892_INS_1	full	p21	EPCAM-DT;LOC107985882	LOC124907763	BCYRN1	2	NA	NA	NA	NA	NA	NA	NA	NA	NA	NA	NA	NA	NA	NA	dbVar:nssv17976961;dbVar:nssv15161685;nssv15161863;dbVar:nssv15174359;dbVar:nssv15174602;dbVar:nssv15161279;dbVar:nssv15174677;dbVar:nssv15141007;dbVar:nssv15152721;dbVar:nssv15133183;dbVar:nssv15136612	2:10002-242157305;2:12772-241841232;2:14239-242106609;2:15673-242157305;2:66098-55570637;2:22442177-52623230;2:27638841-60563850;2:34567850-56449406;2:40738283-57863821;2:47089664-48479681	0.00;0.00;0.00;0.00;0.00;0.00;0.00;0.00;0.00;0.00	NA	dbVar:nssv18326420;dbVar:nssv15155128;dbVar:nssv15131949;dbVar:nssv15151859;dbVar:nssv15152215;dbVar:nssv15141457;dbVar:nssv18792665;dbVar:nssv18830853	2:11364193-110608419;2:40379903-146145196;2:46806219-50565538;2:47053293-47487526;2:47134122-54707016;2:47187555-47409196;2:47243170-47580458;2:47254976-47438185	0.00;0.00;0.00;0.00;0.00;0.00;0.00;0.01	NA	NA	NA	NA	NA	dbVar	chr2:47244251-47264472;chr2:47255505-47262703	0.01	NA	NA	NA	IMH	2:21055811-76514955;2:32873521-53185851	0.1623	NA	NA	chr2:47255505-47262703 dbVar	chr2:47244251-47264472 dbVar	0.13	0.14	2:47255700-47256167	(ATTATAT)n	2:47255700-47256167	(ATTATAT)n	NA	NA	NA	NA	NA	NA	NA	NA	NA	NA	NA	NA	NA	NA	NA	NA	NA	NA	NA	NA	NA	NA	NA
2_47363543_47364096_INV_1	full	p21	NA	BCYRN1	EPCAM	0	NA	NA	NA	NA	NA	NA	NA	NA	NA	NA	NA	NA	NA	NA	dbVar:nssv17976961;dbVar:nssv15161685;nssv15161863;dbVar:nssv15174359;dbVar:nssv15174602;dbVar:nssv15161279;dbVar:nssv15174677;dbVar:nssv15141007;dbVar:nssv15152721;dbVar:nssv15133183;dbVar:nssv15136612	2:10002-242157305;2:12772-241841232;2:14239-242106609;2:15673-242157305;2:66098-55570637;2:22442177-52623230;2:27638841-60563850;2:34567850-56449406;2:40738283-57863821;2:47089664-48479681	0.00;0.00;0.00;0.00;0.00;0.00;0.00;0.00;0.00;0.04	NA	dbVar:nssv18326420;dbVar:nssv15155128;dbVar:nssv15131949;dbVar:nssv15151859;dbVar:nssv15152215;dbVar:nssv15141457;dbVar:nssv18792665;dbVar:nssv18830853;dbVar:nssv17968678;dbVar:nssv18830852;dbVar:nssv15152637	2:11364193-110608419;2:40379903-146145196;2:46806219-50565538;2:47053293-47487526;2:47134122-54707016;2:47187555-47409196;2:47243170-47580458;2:47254976-47438185;2:47282952-47410346;2:47299730-47438185;2:47357596-47676957	0.00;0.00;0.01;0.13;0.01;0.25;0.16;0.30;0.43;0.40;0.17	NA	NA	dbVar	chr2:47301861-47364861	0.01	dbVar	chr2:47358410-47371379	0.01	NA	NA	NA	IMH	2:21055811-76514955;2:32873521-53185851	0.1623	NA	chr2:47301861-47364861 dbVar	NA	chr2:47358410-47371379 dbVar	0.415	0.505	2:47363378-47363514;2:47363635-47363727	FLAM_C;L3b	2:47364016-47364040;2:47364041-47364321	(GTT)n;AluSp	NA	NA	NA	NA	NA	NA	NA	NA	NA	NA	NA	NA	NA	NA	NA	NA	NA	NA	NA	NA	NA	NA	NA
2_47582849_47582850_INS_1	full	p16.3	MSH2	MSH2-OT1	LOC105374589	1	NA	NA	NA	NA	NA	NA	NA	NA	NA	NA	NA	NA	NA	NA	dbVar:nssv17976961;dbVar:nssv15161685;nssv15161863;dbVar:nssv15174359;dbVar:nssv15174602;dbVar:nssv15161279;dbVar:nssv15174677;dbVar:nssv15141007;dbVar:nssv15152721;dbVar:nssv15133183;dbVar:nssv15136612	2:10002-242157305;2:12772-241841232;2:14239-242106609;2:15673-242157305;2:66098-55570637;2:22442177-52623230;2:27638841-60563850;2:34567850-56449406;2:40738283-57863821;2:47089664-48479681	0.00;0.00;0.00;0.00;0.00;0.00;0.00;0.00;0.00;0.00	Lynch syndrome 1, 120435 (3) AD;Mismatch repair cancer syndrome 2, 619096 (3) AR;Muir-Torre syndrome, 158320 (3) AD	dbVar:nssv18326420;dbVar:nssv15155128;dbVar:nssv15131949;dbVar:nssv15152215;dbVar:nssv15152637;HI3:MSH2;morbid:MSH2;dbVar:nssv17171893	2:11364193-110608419;2:40379903-146145196;2:46806219-50565538;2:47134122-54707016;2:47357596-47676957;2:47403068-47709830;2:47403156-47709830;2:47408392-47808387	0.00;0.00;0.00;0.00;0.00;0.00;0.00;0.00	NA	NA	NA	NA	NA	NA	NA	NA	NA	NA	NA	IMH	2:21055811-76514955;2:32873521-53185851	0.1623	NA	NA	NA	NA	0.455	0.455	2:47582656-47583173	LTR7B	2:47582656-47583173	LTR7B	NA	NA	NA	NA	NA	NA	3	NA	1.57	0.525787	-0.808736	-0.391627	-0.745122	-4.14005	609309	yes	NA	1	0.89539	0.86773	NA	NA	NA
2_47629747_47629748_INS_1	full	p16.3	MSH2	MSH2-OT1	LOC105374589	1	NA	NA	NA	NA	NA	NA	NA	NA	NA	NA	NA	NA	NA	NA	dbVar:nssv17976961;dbVar:nssv15161685;nssv15161863;dbVar:nssv15174359;dbVar:nssv15174602;dbVar:nssv15161279;dbVar:nssv15174677;dbVar:nssv15141007;dbVar:nssv15152721;dbVar:nssv15133183;dbVar:nssv15136612;dbVar:nssv15143557	2:10002-242157305;2:12772-241841232;2:14239-242106609;2:15673-242157305;2:66098-55570637;2:22442177-52623230;2:27638841-60563850;2:34567850-56449406;2:40738283-57863821;2:47089664-48479681;2:47620389-86702722	0.00;0.00;0.00;0.00;0.00;0.00;0.00;0.00;0.00;0.00;0.00	Lynch syndrome 1, 120435 (3) AD;Mismatch repair cancer syndrome 2, 619096 (3) AR;Muir-Torre syndrome, 158320 (3) AD	dbVar:nssv18326420;dbVar:nssv15155128;dbVar:nssv15131949;dbVar:nssv15152215;dbVar:nssv15152637;HI3:MSH2;morbid:MSH2;dbVar:nssv17171893;dbVar:nssv18792804;dbVar:nssv18792805	2:11364193-110608419;2:40379903-146145196;2:46806219-50565538;2:47134122-54707016;2:47357596-47676957;2:47403068-47709830;2:47403156-47709830;2:47408392-47808387;2:47612306-47643568;2:47614712-47657080	0.00;0.00;0.00;0.00;0.00;0.00;0.00;0.00;0.01;0.00	NA	NA	dbVar	chr2:47628639-47634634;chr2:47629747-47629842	0.01	NA	NA	NA	NA	NA	NA	IMH	2:21055811-76514955;2:32873521-53185851	0.1623	chr2:47629747-47629842 dbVar	chr2:47628639-47634634 dbVar	NA	NA	0.52	0.51	2:47629269-47629741	L2c	2:47629269-47629741	L2c	NA	NA	NA	NA	NA	NA	3	NA	1.57	0.525787	-0.808736	-0.391627	-0.745122	-4.14005	609309	yes	NA	1	0.89539	0.86773	NA	NA	NA
2_47768911_47768912_INS_1	full	p16.3	NA	LOC105374589	MSH6	0	NA	NA	NA	NA	NA	NA	NA	NA	NA	NA	NA	NA	NA	NA	dbVar:nssv17976961;dbVar:nssv15161685;nssv15161863;dbVar:nssv15174359;dbVar:nssv15174602;dbVar:nssv15161279;dbVar:nssv15174677;dbVar:nssv15141007;dbVar:nssv15152721;dbVar:nssv15133183;dbVar:nssv15136612;dbVar:nssv15143557	2:10002-242157305;2:12772-241841232;2:14239-242106609;2:15673-242157305;2:66098-55570637;2:22442177-52623230;2:27638841-60563850;2:34567850-56449406;2:40738283-57863821;2:47089664-48479681;2:47620389-86702722	0.00;0.00;0.00;0.00;0.00;0.00;0.00;0.00;0.00;0.00;0.00	NA	dbVar:nssv18326420;dbVar:nssv15155128;dbVar:nssv15131949;dbVar:nssv15152215;dbVar:nssv17171893;dbVar:nssv15122273;dbVar:nssv17968731;nssv17968732	2:11364193-110608419;2:40379903-146145196;2:46806219-50565538;2:47134122-54707016;2:47408392-47808387;2:47663854-47785728;2:47720935-47808240	0.00;0.00;0.00;0.00;0.00;0.00;0.00	NA	NA	NA	NA	NA	dbVar	chr2:47766782-47772489	0.01	NA	NA	NA	IMH	2:21055811-76514955;2:32873521-53185851	0.1623	NA	NA	NA	chr2:47766782-47772489 dbVar	0.51	0.505	2:47768695-47768980;2:47768998-47769387	AluSx4;MER39	2:47768695-47768980;2:47768998-47769387	AluSx4;MER39	NA	NA	NA	NA	NA	NA	NA	NA	NA	NA	NA	NA	NA	NA	NA	NA	NA	NA	NA	NA	NA	NA	NA
2_47900578_47900579_INS_1	full	p16.3	FBXO11	MSH6	LOC100506235	1	NA	NA	NA	NA	NA	NA	NA	NA	NA	NA	NA	NA	NA	NA	dbVar:nssv17976961;dbVar:nssv15161685;nssv15161863;dbVar:nssv15174359;dbVar:nssv15174602;dbVar:nssv15161279;dbVar:nssv15174677;dbVar:nssv15141007;dbVar:nssv15152721;dbVar:nssv15133183;dbVar:nssv15136612;dbVar:nssv15143557	2:10002-242157305;2:12772-241841232;2:14239-242106609;2:15673-242157305;2:66098-55570637;2:22442177-52623230;2:27638841-60563850;2:34567850-56449406;2:40738283-57863821;2:47089664-48479681;2:47620389-86702722	0.00;0.00;0.00;0.00;0.00;0.00;0.00;0.00;0.00;0.00;0.00	Intellectual developmental disorder with dysmorphic facies and behavioral abnormalities, 618089 (3) AD	dbVar:nssv18326420;dbVar:nssv15155128;dbVar:nssv15131949;dbVar:nssv15152215;dbVar:nssv16736595;morbid:FBXO11;dbVar:nssv16736594	2:11364193-110608419;2:40379903-146145196;2:46806219-50565538;2:47134122-54707016;2:47804984-48471376;2:47806920-47906498;2:47818458-48191783	0.00;0.00;0.00;0.00;0.00;0.00;0.00	NA	NA	NA	NA	NA	dbVar	chr2:47894805-47901262	0.01	NA	NA	NA	IMH	2:21055811-76514955;2:32873521-53185851	0.1623	NA	NA	NA	chr2:47894805-47901262 dbVar	0.365	0.365	2:47900549-47900562;2:47900563-47900633;2:47900634-47901210	(TA)n;(TATACACACG)n;(TA)n	2:47900549-47900562;2:47900563-47900633;2:47900634-47901210	(TA)n;(TATACACACG)n;(TA)n	NA	NA	NA	NA	NA	NA	NA	NA	4.34	1.28219	-0.256236	0.279464	-2.04195	4.19765	607871	yes	NA	0	1	0.99998	NA	NA	NA
2_47956017_47956018_INS_1	full	p16.3	LOC105374591	LOC105374592	LOC124907765	1	NA	NA	NA	NA	NA	NA	NA	NA	NA	NA	NA	NA	NA	NA	dbVar:nssv17976961;dbVar:nssv15161685;nssv15161863;dbVar:nssv15174359;dbVar:nssv15174602;dbVar:nssv15161279;dbVar:nssv15174677;dbVar:nssv15141007;dbVar:nssv15152721;dbVar:nssv15133183;dbVar:nssv15136612;dbVar:nssv15143557	2:10002-242157305;2:12772-241841232;2:14239-242106609;2:15673-242157305;2:66098-55570637;2:22442177-52623230;2:27638841-60563850;2:34567850-56449406;2:40738283-57863821;2:47089664-48479681;2:47620389-86702722	0.00;0.00;0.00;0.00;0.00;0.00;0.00;0.00;0.00;0.00;0.00	NA	dbVar:nssv18326420;dbVar:nssv15155128;dbVar:nssv15131949;dbVar:nssv15152215;dbVar:nssv16736595;dbVar:nssv16736594	2:11364193-110608419;2:40379903-146145196;2:46806219-50565538;2:47134122-54707016;2:47804984-48471376;2:47818458-48191783	0.00;0.00;0.00;0.00;0.00;0.00	NA	NA	CMRI:29_pbsv.INS.DUP.1440;HPRC:pbsv.INS.DUP.4413	chr2:47955965-47956096;2:47955983-47956114	0.5437	NA	NA	NA	NA	NA	NA	IMH	2:21055811-76514955;2:32873521-53185851	0.1623	2:47955983-47956114 CMRI:29_pbsv.INS.DUP.1440	chr2:47955965-47956096 HPRC:pbsv.INS.DUP.4413	NA	NA	0.515	0.515	2:47955836-47956134	AluSz	2:47955836-47956134	AluSz	NA	NA	NA	NA	NA	NA	NA	NA	NA	NA	NA	NA	NA	NA	NA	NA	NA	NA	NA	NA	NA	NA	NA
2_47979918_47979919_INS_1	full	p16.3	LOC105374591	LOC105374592	LOC124907765	1	NA	NA	NA	NA	NA	NA	NA	NA	NA	NA	NA	NA	NA	NA	dbVar:nssv17976961;dbVar:nssv15161685;nssv15161863;dbVar:nssv15174359;dbVar:nssv15174602;dbVar:nssv15161279;dbVar:nssv15174677;dbVar:nssv15141007;dbVar:nssv15152721;dbVar:nssv15133183;dbVar:nssv15136612;dbVar:nssv15143557	2:10002-242157305;2:12772-241841232;2:14239-242106609;2:15673-242157305;2:66098-55570637;2:22442177-52623230;2:27638841-60563850;2:34567850-56449406;2:40738283-57863821;2:47089664-48479681;2:47620389-86702722	0.00;0.00;0.00;0.00;0.00;0.00;0.00;0.00;0.00;0.00;0.00	NA	dbVar:nssv18326420;dbVar:nssv15155128;dbVar:nssv15131949;dbVar:nssv15152215;dbVar:nssv16736595;dbVar:nssv16736594	2:11364193-110608419;2:40379903-146145196;2:46806219-50565538;2:47134122-54707016;2:47804984-48471376;2:47818458-48191783	0.00;0.00;0.00;0.00;0.00;0.00	NA	NA	NA	NA	NA	CMRI:3_pbsv.DEL.1192;dbVar;gnomAD-SV_v3_DEL_chr2_cf8ae8a2	chr2:47979499-48041709;2:47979875-47979981;chr2:47979891-47979984;chr2:47979891-47979984	0.0323	NA	NA	NA	IMH	2:21055811-76514955;2:32873521-53185851	0.1623	NA	NA	2:47979875-47979981 CMRI:3_pbsv.DEL.1192;chr2:47979891-47979984 gnomAD-SV_v3_DEL_chr2_cf8ae8a2	chr2:47979499-48041709 dbVar;chr2:47979891-47979984 dbVar	0.205	0.2	2:47973524-47979858;2:47979869-47979986;2:47979987-47980354	L1PA6;(TA)n;L1PB1	2:47973524-47979858;2:47979869-47979986;2:47979987-47980354	L1PA6;(TA)n;L1PB1	NA	NA	NA	NA	NA	NA	NA	NA	NA	NA	NA	NA	NA	NA	NA	NA	NA	NA	NA	NA	NA	NA	NA
2_48049380_48049381_INS_1	full	p16.3	LOC124907765	LOC105374591	LOC105374593	1	NA	NA	NA	NA	NA	NA	NA	NA	NA	NA	NA	NA	NA	NA	dbVar:nssv17976961;dbVar:nssv15161685;nssv15161863;dbVar:nssv15174359;dbVar:nssv15174602;dbVar:nssv15161279;dbVar:nssv15174677;dbVar:nssv15141007;dbVar:nssv15152721;dbVar:nssv15133183;dbVar:nssv15136612;dbVar:nssv15143557	2:10002-242157305;2:12772-241841232;2:14239-242106609;2:15673-242157305;2:66098-55570637;2:22442177-52623230;2:27638841-60563850;2:34567850-56449406;2:40738283-57863821;2:47089664-48479681;2:47620389-86702722	0.00;0.00;0.00;0.00;0.00;0.00;0.00;0.00;0.00;0.00;0.00	NA	dbVar:nssv18326420;dbVar:nssv15155128;dbVar:nssv15131949;dbVar:nssv15152215;dbVar:nssv16736595;dbVar:nssv16736594	2:11364193-110608419;2:40379903-146145196;2:46806219-50565538;2:47134122-54707016;2:47804984-48471376;2:47818458-48191783	0.00;0.00;0.00;0.00;0.00;0.00	NA	NA	NA	NA	NA	NA	NA	NA	gnomAD-SV_v3_INS_chr2_a1fec6bb	chr2:48049380-48049395	0.0665	IMH	2:21055811-76514955;2:32873521-53185851	0.1623	NA	NA	NA	NA	0.435	0.435	NA	NA	NA	NA	NA	NA	NA	NA	NA	NA	NA	NA	NA	NA	NA	NA	NA	NA	NA	NA	NA	NA	NA	NA	NA	NA	NA
2_48555846_48555847_INS_1	full	p16.3	STON1-GTF2A1L;STON1	PPP1R21	GTF2A1L	2	NA	NA	NA	NA	NA	NA	NA	NA	NA	NA	NA	NA	NA	NA	dbVar:nssv17976961;dbVar:nssv15161685;nssv15161863;dbVar:nssv15174359;dbVar:nssv15174602;dbVar:nssv15161279;dbVar:nssv15174677;dbVar:nssv15141007;dbVar:nssv15152721;dbVar:nssv15133183;dbVar:nssv15143557	2:10002-242157305;2:12772-241841232;2:14239-242106609;2:15673-242157305;2:66098-55570637;2:22442177-52623230;2:27638841-60563850;2:34567850-56449406;2:40738283-57863821;2:47620389-86702722	0.00;0.00;0.00;0.00;0.00;0.00;0.00;0.00;0.00;0.00	NA	dbVar:nssv18326420;dbVar:nssv15155128;dbVar:nssv15131949;dbVar:nssv15152215	2:11364193-110608419;2:40379903-146145196;2:46806219-50565538;2:47134122-54707016	0.00;0.00;0.00;0.00	NA	NA	dbVar	chr2:48551685-48560776	0.01	CMRI:0_pbsv.DEL.795;CMRI:47_pbsv.DEL.1066;CMRI:4_pbsv.DEL.1167;HPRC:pbsv.DEL.4439;PacBioCoLoRS;dbVar;esv2678523	2:48554696-48557728;chr2:48554696-48557728;2:48554696-48557728;2:48554697-48557728;chr2:48554713-48557728;2:48555751-48556371;2:48555764-48556383;2:48555813-48555912	0.496	IMH	2:48554714-48557728	0.3254	IMH	2:21055811-76514955;2:32873521-53185851	0.1623	NA	chr2:48551685-48560776 dbVar	chr2:48554696-48557728 HPRC:pbsv.DEL.4439;2:48554697-48557728 esv2678523;2:48555751-48556371 PacBioCoLoRS;2:48555813-48555912 CMRI:47_pbsv.DEL.1066	2:48554696-48557728 CMRI:0_pbsv.DEL.795;2:48554696-48557728 PacBioCoLoRS;chr2:48554713-48557728 dbVar;2:48555764-48556383 CMRI:4_pbsv.DEL.1167	0.83	0.83	2:48554715-48557729	SVA_F	2:48554715-48557729	SVA_F	NA	NA	NA	NA	NA	NA	NA	NA	61.46	-1.46866	-2.17847	-2.03324	-1.09865	-4.76706	NA	NA	NA	6	1.4867e-11	4.4499e-08	NA	NA	NA
2_48567931_48567931_INS_1	full	p16.3	STON1-GTF2A1L;STON1	PPP1R21	GTF2A1L	2	NA	NA	NA	NA	NA	NA	NA	NA	NA	NA	NA	NA	NA	NA	dbVar:nssv17976961;dbVar:nssv15161685;nssv15161863;dbVar:nssv15174359;dbVar:nssv15174602;dbVar:nssv15161279;dbVar:nssv15174677;dbVar:nssv15141007;dbVar:nssv15152721;dbVar:nssv15133183;dbVar:nssv15143557	2:10002-242157305;2:12772-241841232;2:14239-242106609;2:15673-242157305;2:66098-55570637;2:22442177-52623230;2:27638841-60563850;2:34567850-56449406;2:40738283-57863821;2:47620389-86702722	0.00;0.00;0.00;0.00;0.00;0.00;0.00;0.00;0.00;0.00	NA	dbVar:nssv18326420;dbVar:nssv15155128;dbVar:nssv15131949;dbVar:nssv15152215	2:11364193-110608419;2:40379903-146145196;2:46806219-50565538;2:47134122-54707016	0.00;0.00;0.00;0.00	NA	NA	HPRC:pbsv.INS.DUP.4451;gnomAD-SV_v3_DUP_chr2_a5abd87c	chr2:48567930-48567980;chr2:48567931-48567979	0.1456	dbVar	chr2:48565457-48577561	0.01	NA	NA	NA	IMH	2:21055811-76514955;2:32873521-53185851	0.1623	chr2:48567931-48567979 HPRC:pbsv.INS.DUP.4451	chr2:48567930-48567980 gnomAD-SV_v3_DUP_chr2_a5abd87c	NA	chr2:48565457-48577561 dbVar	0.415	0.415	NA	NA	NA	NA	NA	NA	NA	NA	NA	NA	NA	NA	61.46	-1.46866	-2.17847	-2.03324	-1.09865	-4.76706	NA	NA	NA	6	1.4867e-11	4.4499e-08	NA	NA	NA
2_48615466_48615467_INS_1	full	p16.3	STON1-GTF2A1L	STON1	GTF2A1L	1	NA	NA	NA	NA	NA	NA	NA	NA	NA	NA	NA	NA	NA	NA	dbVar:nssv17976961;dbVar:nssv15161685;nssv15161863;dbVar:nssv15174359;dbVar:nssv15174602;dbVar:nssv15161279;dbVar:nssv15174677;dbVar:nssv15141007;dbVar:nssv15152721;dbVar:nssv15133183;dbVar:nssv15143557	2:10002-242157305;2:12772-241841232;2:14239-242106609;2:15673-242157305;2:66098-55570637;2:22442177-52623230;2:27638841-60563850;2:34567850-56449406;2:40738283-57863821;2:47620389-86702722	0.00;0.00;0.00;0.00;0.00;0.00;0.00;0.00;0.00;0.00	NA	dbVar:nssv18326420;dbVar:nssv15155128;dbVar:nssv15131949;dbVar:nssv15152215	2:11364193-110608419;2:40379903-146145196;2:46806219-50565538;2:47134122-54707016	0.00;0.00;0.00;0.00	NA	NA	dbVar	chr2:48610676-48623941;chr2:48614860-48640361	0.01	NA	NA	NA	NA	NA	NA	IMH	2:21055811-76514955;2:32873521-53185851	0.1623	chr2:48614860-48640361 dbVar	chr2:48610676-48623941 dbVar	NA	NA	0.65	0.645	2:48613864-48615466;2:48615467-48615559	SVA_D;(GGAGAG)n	2:48613864-48615466;2:48615467-48615559	SVA_D;(GGAGAG)n	NA	NA	NA	NA	NA	NA	NA	NA	57.3	-2.62354	-2.22221	-2.47163	-2.08721	-5.15368	NA	NA	NA	6	1.5167e-22	1.6545e-14	NA	NA	NA
2_48834238_48834298_INS_1	full	p16.3	NA	LOC105374594	FSHR	0	NA	NA	NA	NA	NA	NA	NA	NA	NA	NA	NA	NA	NA	NA	dbVar:nssv17976961;dbVar:nssv15161685;nssv15161863;dbVar:nssv15174359;dbVar:nssv15174602;dbVar:nssv15161279;dbVar:nssv15174677;dbVar:nssv15141007;dbVar:nssv15152721;dbVar:nssv15133183;dbVar:nssv15143557	2:10002-242157305;2:12772-241841232;2:14239-242106609;2:15673-242157305;2:66098-55570637;2:22442177-52623230;2:27638841-60563850;2:34567850-56449406;2:40738283-57863821;2:47620389-86702722	0.00;0.00;0.00;0.00;0.00;0.00;0.00;0.00;0.00;0.00	NA	dbVar:nssv18326420;dbVar:nssv15155128;dbVar:nssv15131949;dbVar:nssv15152215;dbVar:nssv15774521	2:11364193-110608419;2:40379903-146145196;2:46806219-50565538;2:47134122-54707016;2:48789534-49002823	0.00;0.00;0.00;0.00;0.03	NA	NA	NA	NA	NA	dbVar	chr2:48776809-49226332;chr2:48784048-48850580;chr2:48815408-48843022	0.01	NA	NA	NA	IMH	2:21055811-76514955;2:32873521-53185851	0.1623	chr2:48834238-48834293 HPRC:pbsv.INS.DUP.4457	2:48834238-48834293 CMRI:0_pbsv.INS.DUP.799	chr2:48784048-48850580 dbVar;	chr2:48776809-49226332 dbVar;chr2:48815408-48843022 dbVar	0.45	0.43	2:48833777-48834141;2:48834143-48835743	THE1C;THE1C-int	2:48834143-48835743	THE1C-int	NA	NA	NA	NA	NA	NA	NA	NA	NA	NA	NA	NA	NA	NA	NA	NA	NA	NA	NA	NA	NA	NA	NA
2_48860776_48860796_INS_1	full	p16.3	NA	LOC105374594	FSHR	0	NA	NA	NA	NA	NA	NA	NA	NA	NA	NA	NA	NA	NA	NA	dbVar:nssv17976961;dbVar:nssv15161685;nssv15161863;dbVar:nssv15174359;dbVar:nssv15174602;dbVar:nssv15161279;dbVar:nssv15174677;dbVar:nssv15141007;dbVar:nssv15152721;dbVar:nssv15133183;dbVar:nssv15143557	2:10002-242157305;2:12772-241841232;2:14239-242106609;2:15673-242157305;2:66098-55570637;2:22442177-52623230;2:27638841-60563850;2:34567850-56449406;2:40738283-57863821;2:47620389-86702722	0.00;0.00;0.00;0.00;0.00;0.00;0.00;0.00;0.00;0.00	NA	dbVar:nssv18326420;dbVar:nssv15155128;dbVar:nssv15131949;dbVar:nssv15152215;dbVar:nssv15774521	2:11364193-110608419;2:40379903-146145196;2:46806219-50565538;2:47134122-54707016;2:48789534-49002823	0.00;0.00;0.00;0.00;0.01	NA	NA	NA	NA	NA	dbVar	chr2:48776809-49226332;chr2:48860215-48965514;chr2:48860663-48912705	0.01	NA	NA	NA	IMH	2:21055811-76514955;2:32873521-53185851	0.1623	NA	NA	chr2:48860215-48965514 dbVar;	chr2:48776809-49226332 dbVar;chr2:48860663-48912705 dbVar	0.5	0.51	NA	NA	NA	NA	NA	NA	NA	NA	NA	NA	NA	NA	NA	NA	NA	NA	NA	NA	NA	NA	NA	NA	NA	NA	NA	NA	NA
2_49217948_49217949_INS_1	full	p16.3	LOC107985810	MIR548BA	LOC105374595	1	NA	NA	NA	NA	NA	NA	NA	NA	NA	NA	NA	NA	NA	NA	dbVar:nssv17976961;dbVar:nssv15161685;nssv15161863;dbVar:nssv15174359;dbVar:nssv15174602;dbVar:nssv15161279;dbVar:nssv15174677;dbVar:nssv15141007;dbVar:nssv15152721;dbVar:nssv15133183;dbVar:nssv15143557	2:10002-242157305;2:12772-241841232;2:14239-242106609;2:15673-242157305;2:66098-55570637;2:22442177-52623230;2:27638841-60563850;2:34567850-56449406;2:40738283-57863821;2:47620389-86702722	0.00;0.00;0.00;0.00;0.00;0.00;0.00;0.00;0.00;0.00	NA	dbVar:nssv18326420;dbVar:nssv15155128;dbVar:nssv15131949;dbVar:nssv15152215;dbVar:nssv15137967	2:11364193-110608419;2:40379903-146145196;2:46806219-50565538;2:47134122-54707016;2:48929615-50839499	0.00;0.00;0.00;0.00;0.00	NA	NA	dbVar	chr2:49092751-49229663;chr2:49175480-49309624;chr2:49179887-49253180	0.01	HPRC:pbsv.DEL.4480;dbVar	chr2:48776809-49226332;chr2:49066282-49555494;chr2:49215417-49220306;chr2:49217934-49217956	0.3058	NA	NA	NA	IMH	2:21055811-76514955;2:32873521-53185851	0.1623	chr2:49175480-49309624 dbVar;	chr2:49092751-49229663 dbVar;chr2:49179887-49253180 dbVar	chr2:49066282-49555494 dbVar;chr2:49217934-49217956 HPRC:pbsv.DEL.4480	chr2:48776809-49226332 dbVar;chr2:49215417-49220306 dbVar	0.295	0.295	2:49217935-49217987	(TA)n	2:49217935-49217987	(TA)n	NA	NA	NA	NA	NA	NA	NA	NA	NA	NA	NA	NA	NA	NA	NA	NA	NA	NA	NA	NA	NA	NA	NA
2_49335307_49335308_INS_1	full	p16.3	LOC105374595	LOC107985810	LOC124906005	1	NA	NA	NA	NA	NA	NA	NA	NA	NA	NA	NA	NA	NA	NA	dbVar:nssv17976961;dbVar:nssv15161685;nssv15161863;dbVar:nssv15174359;dbVar:nssv15174602;dbVar:nssv15161279;dbVar:nssv15174677;dbVar:nssv15141007;dbVar:nssv15152721;dbVar:nssv15133183;dbVar:nssv15143557	2:10002-242157305;2:12772-241841232;2:14239-242106609;2:15673-242157305;2:66098-55570637;2:22442177-52623230;2:27638841-60563850;2:34567850-56449406;2:40738283-57863821;2:47620389-86702722	0.00;0.00;0.00;0.00;0.00;0.00;0.00;0.00;0.00;0.00	NA	dbVar:nssv18326420;dbVar:nssv15155128;dbVar:nssv15131949;dbVar:nssv15152215;dbVar:nssv15137967	2:11364193-110608419;2:40379903-146145196;2:46806219-50565538;2:47134122-54707016;2:48929615-50839499	0.00;0.00;0.00;0.00;0.00	NA	NA	NA	NA	NA	dbVar	chr2:49066282-49555494;chr2:49315170-49435335;chr2:49320479-49340560	0.01	NA	NA	NA	IMH	2:21055811-76514955;2:32873521-53185851	0.1623	NA	NA	chr2:49315170-49435335 dbVar;	chr2:49066282-49555494 dbVar;chr2:49320479-49340560 dbVar	0.335	0.335	2:49335045-49335383	MER113	2:49335045-49335383	MER113	NA	NA	NA	NA	NA	NA	NA	NA	NA	NA	NA	NA	NA	NA	NA	NA	NA	NA	NA	NA	NA	NA	NA
2_49395241_49395241_INS_1	full	p16.3	NA	LOC105374595	LOC124906005	0	NA	NA	NA	NA	NA	NA	NA	NA	NA	NA	NA	NA	NA	NA	dbVar:nssv17976961;dbVar:nssv15161685;nssv15161863;dbVar:nssv15174359;dbVar:nssv15174602;dbVar:nssv15161279;dbVar:nssv15174677;dbVar:nssv15141007;dbVar:nssv15152721;dbVar:nssv15133183;dbVar:nssv15143557	2:10002-242157305;2:12772-241841232;2:14239-242106609;2:15673-242157305;2:66098-55570637;2:22442177-52623230;2:27638841-60563850;2:34567850-56449406;2:40738283-57863821;2:47620389-86702722	0.00;0.00;0.00;0.00;0.00;0.00;0.00;0.00;0.00;0.00	NA	dbVar:nssv18326420;dbVar:nssv15155128;dbVar:nssv15131949;dbVar:nssv15152215;dbVar:nssv15137967	2:11364193-110608419;2:40379903-146145196;2:46806219-50565538;2:47134122-54707016;2:48929615-50839499	0.00;0.00;0.00;0.00;0.00	NA	NA	NA	NA	NA	dbVar	chr2:49066282-49555494;chr2:49315170-49435335;chr2:49356958-49408676;chr2:49375174-49423665;chr2:49393603-49433632;chr2:49393649-49433625	0.01	NA	NA	NA	IMH	2:21055811-76514955;2:32873521-53185851	0.1623	NA	NA	chr2:49315170-49435335 dbVar;chr2:49375174-49423665 dbVar;chr2:49393649-49433625 dbVar	chr2:49066282-49555494 dbVar;chr2:49356958-49408676 dbVar;chr2:49393603-49433632 dbVar	0.315	0.32	2:49394950-49395156;2:49395187-49395233;2:49395245-49395294	MIR;HAL1b;(ATAGAT)n	2:49394950-49395156;2:49395187-49395233;2:49395245-49395294	MIR;HAL1b;(ATAGAT)n	NA	NA	NA	NA	NA	NA	NA	NA	NA	NA	NA	NA	NA	NA	NA	NA	NA	NA	NA	NA	NA	NA	NA
2_49506342_49506343_INS_1	full	p16.3	NA	LOC105374595	LOC124906005	0	NA	NA	NA	NA	NA	NA	NA	NA	NA	NA	NA	NA	NA	NA	dbVar:nssv17976961;dbVar:nssv15161685;nssv15161863;dbVar:nssv15174359;dbVar:nssv15174602;dbVar:nssv15161279;dbVar:nssv15174677;dbVar:nssv15141007;dbVar:nssv15152721;dbVar:nssv15133183;dbVar:nssv15143557	2:10002-242157305;2:12772-241841232;2:14239-242106609;2:15673-242157305;2:66098-55570637;2:22442177-52623230;2:27638841-60563850;2:34567850-56449406;2:40738283-57863821;2:47620389-86702722	0.00;0.00;0.00;0.00;0.00;0.00;0.00;0.00;0.00;0.00	NA	dbVar:nssv18326420;dbVar:nssv15155128;dbVar:nssv15131949;dbVar:nssv15152215;dbVar:nssv15137967	2:11364193-110608419;2:40379903-146145196;2:46806219-50565538;2:47134122-54707016;2:48929615-50839499	0.00;0.00;0.00;0.00;0.00	NA	NA	NA	NA	NA	dbVar	chr2:49066282-49555494;chr2:49414749-49550173;chr2:49432363-49517026;chr2:49432375-49517034;chr2:49505537-49520322	0.01	gnomAD-SV_v3_INS_chr2_af2712c4	chr2:49506342-49506356	0.7473	IMH	2:21055811-76514955;2:32873521-53185851	0.1623	NA	NA	chr2:49414749-49550173 dbVar;chr2:49432375-49517034 dbVar;	chr2:49066282-49555494 dbVar;chr2:49432363-49517026 dbVar;chr2:49505537-49520322 dbVar	0.265	0.26	2:49505907-49506450	L1MC4	2:49505907-49506450	L1MC4	NA	NA	NA	NA	NA	NA	NA	NA	NA	NA	NA	NA	NA	NA	NA	NA	NA	NA	NA	NA	NA	NA	NA
2_49635413_49635414_INS_1	full	p16.3	LOC124906005	LOC105374595	NRXN1	1	NA	NA	NA	NA	NA	NA	NA	NA	NA	NA	NA	NA	NA	NA	dbVar:nssv17976961;dbVar:nssv15161685;nssv15161863;dbVar:nssv15174359;dbVar:nssv15174602;dbVar:nssv15161279;dbVar:nssv15174677;dbVar:nssv15141007;dbVar:nssv15152721;dbVar:nssv15133183;dbVar:nssv15143557	2:10002-242157305;2:12772-241841232;2:14239-242106609;2:15673-242157305;2:66098-55570637;2:22442177-52623230;2:27638841-60563850;2:34567850-56449406;2:40738283-57863821;2:47620389-86702722	0.00;0.00;0.00;0.00;0.00;0.00;0.00;0.00;0.00;0.00	NA	dbVar:nssv18326420;dbVar:nssv15155128;dbVar:nssv15131949;dbVar:nssv15152215;dbVar:nssv15137967	2:11364193-110608419;2:40379903-146145196;2:46806219-50565538;2:47134122-54707016;2:48929615-50839499	0.00;0.00;0.00;0.00;0.00	NA	NA	dbVar	chr2:49605862-49638862	0.01	dbVar	chr2:49629942-49641234	0.01	NA	NA	NA	IMH	2:21055811-76514955;2:32873521-53185851	0.1623	NA	chr2:49605862-49638862 dbVar	NA	chr2:49629942-49641234 dbVar	0.35	0.35	2:49634821-49635831	L1PA15	2:49634821-49635831	L1PA15	NA	NA	NA	NA	NA	NA	NA	NA	NA	NA	NA	NA	NA	NA	NA	NA	NA	NA	NA	NA	NA	NA	NA
2_50334191_50334191_INS_1	full	p16.3	NRXN1	LOC124906005	LOC101927089	1	NA	NA	NA	NA	NA	NA	NA	NA	NA	NA	NA	NA	NA	NA	dbVar:nssv17976961;dbVar:nssv15161685;nssv15161863;dbVar:nssv15174359;dbVar:nssv15174602;dbVar:nssv15161279;dbVar:nssv15174677;dbVar:nssv15141007;dbVar:nssv15152721;dbVar:nssv15133183;dbVar:nssv15143557;dbVar:nssv16212724	2:10002-242157305;2:12772-241841232;2:14239-242106609;2:15673-242157305;2:66098-55570637;2:22442177-52623230;2:27638841-60563850;2:34567850-56449406;2:40738283-57863821;2:47620389-86702722;2:50236770-50346969	0.00;0.00;0.00;0.00;0.00;0.00;0.00;0.00;0.00;0.00;0.00	Pitt-Hopkins-like syndrome 2, 614325 (3) AR;Schizophrenia, susceptibility to, 17, 614332 (3)	dbVar:nssv18326420;dbVar:nssv15155128;dbVar:nssv15131949;dbVar:nssv15152215;dbVar:nssv15137967;dbVar:nssv15136998;HI3:NRXN1;dbVar:nssv15142658;dbVar:nssv18791602;dbVar:nssv15127619;dbVar:nssv15124537;nssv15131116	2:11364193-110608419;2:40379903-146145196;2:46806219-50565538;2:47134122-54707016;2:48929615-50839499;2:49910933-52462336;2:49918504-51032132;2:50053073-50882552;2:50236770-51028273;2:50278601-50734895;2:50289413-51032600	0.00;0.00;0.00;0.00;0.00;0.00;0.00;0.00;0.00;0.00;0.00	NA	NA	NA	NA	NA	dbVar	chr2:50334024-50334201	0.01	HPRC:pbsv.INS.4530	chr2:50334191-50334191	0.3204	IMH	2:21055811-76514955;2:32873521-53185851	0.1623	NA	NA	NA	chr2:50334024-50334201 dbVar	0.385	0.385	2:50334073-50334124;2:50334193-50334224;2:50334257-50334285	ERV3-16A3_LTR;(AT)n;(ACAT)n	2:50334073-50334124;2:50334193-50334224;2:50334257-50334285	ERV3-16A3_LTR;(AT)n;(ACAT)n	NA	NA	NA	NA	NA	NA	3	NA	0.81	-0.06565	-0.316749	-0.215477	-1.29978	3.14275	600565	yes	yes	0	0.99964	0.99995	NA	NA	NA
2_50375491_50375492_INS_1	full	p16.3	NRXN1	LOC124906005	LOC101927089	1	NA	NA	NA	NA	NA	NA	NA	NA	NA	NA	NA	NA	NA	NA	dbVar:nssv17976961;dbVar:nssv15161685;nssv15161863;dbVar:nssv15174359;dbVar:nssv15174602;dbVar:nssv15161279;dbVar:nssv15174677;dbVar:nssv15141007;dbVar:nssv15152721;dbVar:nssv15133183;dbVar:nssv15143557	2:10002-242157305;2:12772-241841232;2:14239-242106609;2:15673-242157305;2:66098-55570637;2:22442177-52623230;2:27638841-60563850;2:34567850-56449406;2:40738283-57863821;2:47620389-86702722	0.00;0.00;0.00;0.00;0.00;0.00;0.00;0.00;0.00;0.00	Pitt-Hopkins-like syndrome 2, 614325 (3) AR;Schizophrenia, susceptibility to, 17, 614332 (3)	dbVar:nssv18326420;dbVar:nssv15155128;dbVar:nssv15131949;dbVar:nssv15152215;dbVar:nssv15137967;dbVar:nssv15136998;HI3:NRXN1;dbVar:nssv15142658;dbVar:nssv18791602;dbVar:nssv15127619;dbVar:nssv15124537;nssv15131116;dbVar:nssv15152797	2:11364193-110608419;2:40379903-146145196;2:46806219-50565538;2:47134122-54707016;2:48929615-50839499;2:49910933-52462336;2:49918504-51032132;2:50053073-50882552;2:50236770-51028273;2:50278601-50734895;2:50289413-51032600;2:50363504-50687017	0.00;0.00;0.00;0.00;0.00;0.00;0.00;0.00;0.00;0.00;0.00;0.00	NA	NA	NA	NA	NA	dbVar	chr2:50370350-50379359	0.01	gnomAD-SV_v3_INS_chr2_25602641	chr2:50375491-50375506	0.6703	IMH	2:21055811-76514955;2:32873521-53185851	0.1623	NA	NA	NA	chr2:50370350-50379359 dbVar	0.325	0.32	2:50375285-50375530	MIRb	2:50375285-50375530	MIRb	NA	NA	NA	NA	NA	NA	3	NA	0.81	-0.06565	-0.316749	-0.215477	-1.29978	3.14275	600565	yes	yes	0	0.99964	0.99995	NA	NA	NA
2_50447737_50447739_INS_1	full	p16.3	NRXN1	LOC124906005	LOC101927089	1	NA	NA	NA	NA	NA	NA	NA	NA	NA	NA	NA	NA	NA	NA	dbVar:nssv17976961;dbVar:nssv15161685;nssv15161863;dbVar:nssv15174359;dbVar:nssv15174602;dbVar:nssv15161279;dbVar:nssv15174677;dbVar:nssv15141007;dbVar:nssv15152721;dbVar:nssv15133183;dbVar:nssv15143557	2:10002-242157305;2:12772-241841232;2:14239-242106609;2:15673-242157305;2:66098-55570637;2:22442177-52623230;2:27638841-60563850;2:34567850-56449406;2:40738283-57863821;2:47620389-86702722	0.00;0.00;0.00;0.00;0.00;0.00;0.00;0.00;0.00;0.00	Pitt-Hopkins-like syndrome 2, 614325 (3) AR;Schizophrenia, susceptibility to, 17, 614332 (3)	dbVar:nssv18326420;dbVar:nssv15155128;dbVar:nssv15131949;dbVar:nssv15152215;dbVar:nssv15137967;dbVar:nssv15136998;HI3:NRXN1;dbVar:nssv15142658;dbVar:nssv18791602;dbVar:nssv15127619;dbVar:nssv15124537;nssv15131116;dbVar:nssv15152797;dbVar:nssv17976156	2:11364193-110608419;2:40379903-146145196;2:46806219-50565538;2:47134122-54707016;2:48929615-50839499;2:49910933-52462336;2:49918504-51032132;2:50053073-50882552;2:50236770-51028273;2:50278601-50734895;2:50289413-51032600;2:50363504-50687017;2:50444412-50633714	0.00;0.00;0.00;0.00;0.00;0.00;0.00;0.00;0.00;0.00;0.00;0.00;0.00	NA	NA	NA	NA	NA	NA	NA	NA	NA	NA	NA	IMH	2:21055811-76514955;2:32873521-53185851	0.1623	NA	NA	NA	NA	0.275	0.275	2:50447738-50447779	(TA)n	2:50447738-50447779	(TA)n	NA	NA	NA	NA	NA	NA	3	NA	0.81	-0.06565	-0.316749	-0.215477	-1.29978	3.14275	600565	yes	yes	0	0.99964	0.99995	NA	NA	NA
2_50504272_50504272_INS_1	full	p16.3	NRXN1	LOC124906005	LOC101927089	1	NA	NA	NA	NA	NA	NA	NA	NA	NA	NA	NA	NA	NA	NA	dbVar:nssv17976961;dbVar:nssv15161685;nssv15161863;dbVar:nssv15174359;dbVar:nssv15174602;dbVar:nssv15161279;dbVar:nssv15174677;dbVar:nssv15141007;dbVar:nssv15152721;dbVar:nssv15133183;dbVar:nssv15143557	2:10002-242157305;2:12772-241841232;2:14239-242106609;2:15673-242157305;2:66098-55570637;2:22442177-52623230;2:27638841-60563850;2:34567850-56449406;2:40738283-57863821;2:47620389-86702722	0.00;0.00;0.00;0.00;0.00;0.00;0.00;0.00;0.00;0.00	Pitt-Hopkins-like syndrome 2, 614325 (3) AR;Schizophrenia, susceptibility to, 17, 614332 (3)	dbVar:nssv18326420;dbVar:nssv15155128;dbVar:nssv15131949;dbVar:nssv15152215;dbVar:nssv15137967;dbVar:nssv15136998;HI3:NRXN1;dbVar:nssv15142658;dbVar:nssv18791602;dbVar:nssv15127619;dbVar:nssv15124537;nssv15131116;dbVar:nssv15152797;dbVar:nssv17976156;dbVar:nssv15134472;dbVar:nssv15133034;dbVar:nssv15132842;dbVar:nssv15152650;dbVar:nssv17971274;dbVar:nssv15143904;dbVar:nssv15131037;dbVar:nssv15151357;dbVar:nssv15121998;dbVar:nssv15134473;dbVar:nssv18791601;dbVar:nssv15145237;dbVar:nssv15133889;dbVar:nssv17969118	2:11364193-110608419;2:40379903-146145196;2:46806219-50565538;2:47134122-54707016;2:48929615-50839499;2:49910933-52462336;2:49918504-51032132;2:50053073-50882552;2:50236770-51028273;2:50278601-50734895;2:50289413-51032600;2:50363504-50687017;2:50444412-50633714;2:50448671-50909614;2:50453658-50665768;2:50453658-50710365;2:50463575-50920142;2:50465423-50553045;2:50465423-50623635;2:50465423-51032054;2:50480626-50566643;2:50485202-50531213;2:50488124-50945044;2:50495886-50553045;2:50496342-51317388;2:50498592-50710365;2:50502993-50670318	0.00;0.00;0.00;0.00;0.00;0.00;0.00;0.00;0.00;0.00;0.00;0.00;0.00;0.00;0.00;0.00;0.00;0.00;0.00;0.00;0.00;0.00;0.00;0.00;0.00;0.00;0.00	NA	NA	NA	NA	NA	dbVar	chr2:50495035-50550302	0.01	NA	NA	NA	IMH	2:21055811-76514955;2:32873521-53185851	0.1623	NA	NA	NA	chr2:50495035-50550302 dbVar	0.35	0.35	2:50503574-50504556	L1MC4	2:50503574-50504556	L1MC4	NA	NA	NA	NA	NA	NA	3	NA	0.81	-0.06565	-0.316749	-0.215477	-1.29978	3.14275	600565	yes	yes	0	0.99964	0.99995	NA	NA	NA
2_50538784_50538793_INS_1	full	p16.3	NRXN1	LOC124906005	LOC101927089	1	NA	NA	NA	NA	NA	NA	NA	NA	NA	NA	NA	NA	NA	NA	dbVar:nssv17976961;dbVar:nssv15161685;nssv15161863;dbVar:nssv15174359;dbVar:nssv15174602;dbVar:nssv15161279;dbVar:nssv15174677;dbVar:nssv15141007;dbVar:nssv15152721;dbVar:nssv15133183;dbVar:nssv15143557	2:10002-242157305;2:12772-241841232;2:14239-242106609;2:15673-242157305;2:66098-55570637;2:22442177-52623230;2:27638841-60563850;2:34567850-56449406;2:40738283-57863821;2:47620389-86702722	0.00;0.00;0.00;0.00;0.00;0.00;0.00;0.00;0.00;0.00	Pitt-Hopkins-like syndrome 2, 614325 (3) AR;Schizophrenia, susceptibility to, 17, 614332 (3)	dbVar:nssv18326420;dbVar:nssv15155128;dbVar:nssv15131949;dbVar:nssv15152215;dbVar:nssv15137967;dbVar:nssv15136998;HI3:NRXN1;dbVar:nssv15142658;dbVar:nssv18791602;dbVar:nssv15127619;dbVar:nssv15124537;nssv15131116;dbVar:nssv15152797;dbVar:nssv17976156;dbVar:nssv15134472;dbVar:nssv15133034;dbVar:nssv15132842;dbVar:nssv15152650;dbVar:nssv17971274;dbVar:nssv15143904;dbVar:nssv15131037;dbVar:nssv15151357;dbVar:nssv15134473;dbVar:nssv18791601;dbVar:nssv15145237;dbVar:nssv15133889;dbVar:nssv17969118;dbVar:nssv15152581;dbVar:nssv15152610;dbVar:nssv15144808;dbVar:nssv17173266;dbVar:nssv15770650;dbVar:nssv18330740	2:11364193-110608419;2:40379903-146145196;2:46806219-50565538;2:47134122-54707016;2:48929615-50839499;2:49910933-52462336;2:49918504-51032132;2:50053073-50882552;2:50236770-51028273;2:50278601-50734895;2:50289413-51032600;2:50363504-50687017;2:50444412-50633714;2:50448671-50909614;2:50453658-50665768;2:50453658-50710365;2:50463575-50920142;2:50465423-50553045;2:50465423-50623635;2:50465423-51032054;2:50480626-50566643;2:50488124-50945044;2:50495886-50553045;2:50496342-51317388;2:50498592-50710365;2:50502993-50670318;2:50516732-50576348;2:50522461-50678158;2:50528606-50553045;2:50531676-50577825;2:50538234-50553045;2:50538424-50993000	0.00;0.00;0.00;0.00;0.00;0.00;0.00;0.00;0.00;0.00;0.00;0.00;0.01;0.00;0.00;0.00;0.00;0.01;0.01;0.00;0.01;0.00;0.02;0.00;0.00;0.01;0.02;0.01;0.04;0.02;0.07;0.00	NA	NA	NA	NA	NA	dbVar	chr2:50495035-50550302	0.01	NA	NA	NA	IMH	2:21055811-76514955;2:32873521-53185851	0.1623	NA	NA	NA	chr2:50495035-50550302 dbVar	0.33	0.34	NA	NA	NA	NA	NA	NA	NA	NA	NA	NA	3	NA	0.81	-0.06565	-0.316749	-0.215477	-1.29978	3.14275	600565	yes	yes	0	0.99964	0.99995	NA	NA	NA
2_50548733_50548734_INS_1	full	p16.3	NRXN1	LOC124906005	LOC101927089	1	NA	NA	NA	NA	NA	NA	NA	NA	NA	NA	NA	NA	NA	NA	dbVar:nssv17976961;dbVar:nssv15161685;nssv15161863;dbVar:nssv15174359;dbVar:nssv15174602;dbVar:nssv15161279;dbVar:nssv15174677;dbVar:nssv15141007;dbVar:nssv15152721;dbVar:nssv15133183;dbVar:nssv15143557	2:10002-242157305;2:12772-241841232;2:14239-242106609;2:15673-242157305;2:66098-55570637;2:22442177-52623230;2:27638841-60563850;2:34567850-56449406;2:40738283-57863821;2:47620389-86702722	0.00;0.00;0.00;0.00;0.00;0.00;0.00;0.00;0.00;0.00	Pitt-Hopkins-like syndrome 2, 614325 (3) AR;Schizophrenia, susceptibility to, 17, 614332 (3)	dbVar:nssv18326420;dbVar:nssv15155128;dbVar:nssv15131949;dbVar:nssv15152215;dbVar:nssv15137967;dbVar:nssv15136998;HI3:NRXN1;dbVar:nssv15142658;dbVar:nssv18791602;dbVar:nssv15127619;dbVar:nssv15124537;nssv15131116;dbVar:nssv15152797;dbVar:nssv17976156;dbVar:nssv15134472;dbVar:nssv15133034;dbVar:nssv15132842;dbVar:nssv15152650;dbVar:nssv17971274;dbVar:nssv15143904;dbVar:nssv15131037;dbVar:nssv15151357;dbVar:nssv15134473;dbVar:nssv18791601;dbVar:nssv15145237;dbVar:nssv15133889;dbVar:nssv17969118;dbVar:nssv15152581;dbVar:nssv15152610;dbVar:nssv15144808;dbVar:nssv17173266;dbVar:nssv15770650;dbVar:nssv18330740;dbVar:nssv16255759	2:11364193-110608419;2:40379903-146145196;2:46806219-50565538;2:47134122-54707016;2:48929615-50839499;2:49910933-52462336;2:49918504-51032132;2:50053073-50882552;2:50236770-51028273;2:50278601-50734895;2:50289413-51032600;2:50363504-50687017;2:50444412-50633714;2:50448671-50909614;2:50453658-50665768;2:50453658-50710365;2:50463575-50920142;2:50465423-50553045;2:50465423-50623635;2:50465423-51032054;2:50480626-50566643;2:50488124-50945044;2:50495886-50553045;2:50496342-51317388;2:50498592-50710365;2:50502993-50670318;2:50516732-50576348;2:50522461-50678158;2:50528606-50553045;2:50531676-50577825;2:50538234-50553045;2:50538424-50993000;2:50543047-50585908	0.00;0.00;0.00;0.00;0.00;0.00;0.00;0.00;0.00;0.00;0.00;0.00;0.00;0.00;0.00;0.00;0.00;0.00;0.00;0.00;0.00;0.00;0.00;0.00;0.00;0.00;0.00;0.00;0.01;0.00;0.01;0.00;0.00	NA	NA	NA	NA	NA	dbVar	chr2:50495035-50550302	0.01	NA	NA	NA	IMH	2:21055811-76514955;2:32873521-53185851	0.1623	NA	NA	NA	chr2:50495035-50550302 dbVar	0.305	0.305	NA	NA	NA	NA	NA	NA	NA	NA	NA	NA	3	NA	0.81	-0.06565	-0.316749	-0.215477	-1.29978	3.14275	600565	yes	yes	0	0.99964	0.99995	NA	NA	NA
2_50683647_50683647_INS_1	full	p16.3	NRXN1	LOC101927089	MIR8485	1	NA	NA	NA	NA	NA	NA	NA	NA	NA	NA	NA	NA	NA	NA	dbVar:nssv17976961;dbVar:nssv15161685;nssv15161863;dbVar:nssv15174359;dbVar:nssv15174602;dbVar:nssv15161279;dbVar:nssv15174677;dbVar:nssv15141007;dbVar:nssv15152721;dbVar:nssv15133183;dbVar:nssv15143557;dbVar:nssv17973916	2:10002-242157305;2:12772-241841232;2:14239-242106609;2:15673-242157305;2:66098-55570637;2:22442177-52623230;2:27638841-60563850;2:34567850-56449406;2:40738283-57863821;2:47620389-86702722;2:50620003-50925975	0.00;0.00;0.00;0.00;0.00;0.00;0.00;0.00;0.00;0.00;0.00	Pitt-Hopkins-like syndrome 2, 614325 (3) AR;Schizophrenia, susceptibility to, 17, 614332 (3)	dbVar:nssv18326420;dbVar:nssv15155128;dbVar:nssv15152215;dbVar:nssv15137967;dbVar:nssv15136998;HI3:NRXN1;dbVar:nssv15142658;dbVar:nssv18791602;dbVar:nssv15127619;dbVar:nssv15124537;nssv15131116;dbVar:nssv15152797;dbVar:nssv15134472;dbVar:nssv15132842;dbVar:nssv15152650;dbVar:nssv15131037;dbVar:nssv15134473;dbVar:nssv15145237;dbVar:nssv15133889;dbVar:nssv18330740;dbVar:nssv15137180;dbVar:nssv17969129;dbVar:nssv15120507;dbVar:nssv15136897;dbVar:nssv16207804;dbVar:nssv15136786;dbVar:nssv17969140;dbVar:nssv18330763;dbVar:nssv15141448;dbVar:nssv15137081;dbVar:nssv15138481;dbVar:nssv16214482;dbVar:nssv15139034;dbVar:nssv16736650;dbVar:nssv15138504;dbVar:nssv18330736;dbVar:nssv17956421;dbVar:nssv15124851;dbVar:nssv16254666;dbVar:nssv17969151;dbVar:nssv15142065;dbVar:nssv15137457	2:11364193-110608419;2:40379903-146145196;2:47134122-54707016;2:48929615-50839499;2:49910933-52462336;2:49918504-51032132;2:50053073-50882552;2:50236770-51028273;2:50278601-50734895;2:50289413-51032600;2:50363504-50687017;2:50448671-50909614;2:50453658-50710365;2:50463575-50920142;2:50465423-51032054;2:50488124-50945044;2:50496342-51317388;2:50498592-50710365;2:50538424-50993000;2:50574984-50710365;2:50586206-50721326;2:50587539-50730317;2:50591218-50931162;2:50597193-50769027;2:50599413-50698758;2:50611457-50892655;2:50611458-50851474;2:50616878-51358923;2:50619963-50755034;2:50619963-51329577;2:50620003-51032054;2:50623554-50754975;2:50623554-51131743;2:50624295-51265729;2:50641414-51294487;2:50644281-51376786;2:50659295-242160331;2:50661986-51148401;2:50672797-51329007;2:50678620-51022195;2:50682628-51107991	0.00;0.00;0.00;0.00;0.00;0.00;0.00;0.00;0.00;0.00;0.00;0.00;0.00;0.00;0.00;0.00;0.00;0.00;0.00;0.00;0.00;0.00;0.00;0.00;0.00;0.00;0.00;0.00;0.00;0.00;0.00;0.00;0.00;0.00;0.00;0.00;0.00;0.00;0.00;0.00;0.00	NA	NA	NA	NA	NA	dbVar	chr2:50626444-50853772;chr2:50652053-50725925;chr2:50652515-50857738;chr2:50654447-50711096;chr2:50663013-50700330;chr2:50673648-50735876;chr2:50674203-50720538	0.01	NA	NA	NA	IMH	2:21055811-76514955;2:32873521-53185851	0.1623	NA	NA	chr2:50652053-50725925 dbVar;chr2:50654447-50711096 dbVar;chr2:50673648-50735876 dbVar;	chr2:50626444-50853772 dbVar;chr2:50652515-50857738 dbVar;chr2:50663013-50700330 dbVar;chr2:50674203-50720538 dbVar	0.405	0.405	2:50683351-50683647;2:50683648-50683666;2:50683669-50683981	AluYm1;(TA)n;Tigger15a	2:50683351-50683647;2:50683648-50683666;2:50683669-50683981	AluYm1;(TA)n;Tigger15a	NA	NA	NA	NA	NA	NA	3	NA	0.81	-0.06565	-0.316749	-0.215477	-1.29978	3.14275	600565	yes	yes	0	0.99964	0.99995	NA	NA	NA
2_50724958_50724958_INS_1	full	p16.3	NRXN1	MIR8485	LOC124906006	1	NA	NA	NA	NA	NA	NA	NA	NA	NA	NA	NA	NA	NA	NA	dbVar:nssv17976961;dbVar:nssv15161685;nssv15161863;dbVar:nssv15174359;dbVar:nssv15174602;dbVar:nssv15161279;dbVar:nssv15174677;dbVar:nssv15141007;dbVar:nssv15152721;dbVar:nssv15133183;dbVar:nssv15143557;dbVar:nssv17973916	2:10002-242157305;2:12772-241841232;2:14239-242106609;2:15673-242157305;2:66098-55570637;2:22442177-52623230;2:27638841-60563850;2:34567850-56449406;2:40738283-57863821;2:47620389-86702722;2:50620003-50925975	0.00;0.00;0.00;0.00;0.00;0.00;0.00;0.00;0.00;0.00;0.00	Pitt-Hopkins-like syndrome 2, 614325 (3) AR;Schizophrenia, susceptibility to, 17, 614332 (3)	dbVar:nssv18326420;dbVar:nssv15155128;dbVar:nssv15152215;dbVar:nssv15137967;dbVar:nssv15136998;HI3:NRXN1;dbVar:nssv15142658;dbVar:nssv18791602;dbVar:nssv15127619;dbVar:nssv15124537;nssv15131116;dbVar:nssv15134472;dbVar:nssv15152650;dbVar:nssv15131037;dbVar:nssv15134473;dbVar:nssv15145237;dbVar:nssv18330740;dbVar:nssv15120507;dbVar:nssv15136897;dbVar:nssv16207804;dbVar:nssv17969140;dbVar:nssv18330763;dbVar:nssv15141448;dbVar:nssv15137081;dbVar:nssv15138481;dbVar:nssv16214482;dbVar:nssv15139034;dbVar:nssv16736650;dbVar:nssv15138504;dbVar:nssv18330736;dbVar:nssv17956421;dbVar:nssv15124851;dbVar:nssv16254666;dbVar:nssv17969151;dbVar:nssv15142065;dbVar:nssv15137457;dbVar:nssv16207805;dbVar:nssv15133704;dbVar:nssv15132997;dbVar:nssv16254668;dbVar:nssv15145472	2:11364193-110608419;2:40379903-146145196;2:47134122-54707016;2:48929615-50839499;2:49910933-52462336;2:49918504-51032132;2:50053073-50882552;2:50236770-51028273;2:50278601-50734895;2:50289413-51032600;2:50448671-50909614;2:50463575-50920142;2:50465423-51032054;2:50488124-50945044;2:50496342-51317388;2:50538424-50993000;2:50587539-50730317;2:50591218-50931162;2:50597193-50769027;2:50611457-50892655;2:50611458-50851474;2:50616878-51358923;2:50619963-50755034;2:50619963-51329577;2:50620003-51032054;2:50623554-50754975;2:50623554-51131743;2:50624295-51265729;2:50641414-51294487;2:50644281-51376786;2:50659295-242160331;2:50661986-51148401;2:50672797-51329007;2:50678620-51022195;2:50682628-51107991;2:50699936-51022195;2:50710307-50999091;2:50710307-51087292;2:50720402-51285471;2:50721553-50944617	0.00;0.00;0.00;0.00;0.00;0.00;0.00;0.00;0.00;0.00;0.00;0.00;0.00;0.00;0.00;0.00;0.00;0.00;0.00;0.00;0.00;0.00;0.00;0.00;0.00;0.00;0.00;0.00;0.00;0.00;0.00;0.00;0.00;0.00;0.00;0.00;0.00;0.00;0.00;0.00	NA	NA	dbVar	chr2:50724957-50725047	0.01	dbVar	chr2:50626444-50853772;chr2:50652053-50725925;chr2:50652515-50857738;chr2:50673648-50735876;chr2:50693691-50727680;chr2:50702995-50845899;chr2:50704147-50730598;chr2:50719471-50737993;chr2:50721602-50772128	0.01	NA	NA	NA	IMH	2:21055811-76514955;2:32873521-53185851	0.1623	NA	chr2:50724957-50725047 dbVar	chr2:50652053-50725925 dbVar;chr2:50673648-50735876 dbVar;chr2:50702995-50845899 dbVar;chr2:50719471-50737993 dbVar;	chr2:50626444-50853772 dbVar;chr2:50652515-50857738 dbVar;chr2:50693691-50727680 dbVar;chr2:50704147-50730598 dbVar;chr2:50721602-50772128 dbVar	0.36	0.36	2:50724821-50724900;2:50724901-50724931;2:50724932-50725030	LTR12D;(AAAC)n;L2a	2:50724821-50724900;2:50724901-50724931;2:50724932-50725030	LTR12D;(AAAC)n;L2a	NA	NA	NA	NA	NA	NA	3	NA	0.81	-0.06565	-0.316749	-0.215477	-1.29978	3.14275	600565	yes	yes	0	0.99964	0.99995	NA	NA	NA
2_50908391_50908392_INS_1	full	p16.3	NRXN1	LOC124906006	NRXN1-DT	1	NA	NA	NA	NA	NA	NA	NA	NA	NA	NA	NA	NA	NA	NA	dbVar:nssv17976961;dbVar:nssv15161685;nssv15161863;dbVar:nssv15174359;dbVar:nssv15174602;dbVar:nssv15161279;dbVar:nssv15174677;dbVar:nssv15141007;dbVar:nssv15152721;dbVar:nssv15133183;dbVar:nssv15143557;dbVar:nssv17973916	2:10002-242157305;2:12772-241841232;2:14239-242106609;2:15673-242157305;2:66098-55570637;2:22442177-52623230;2:27638841-60563850;2:34567850-56449406;2:40738283-57863821;2:47620389-86702722;2:50620003-50925975	0.00;0.00;0.00;0.00;0.00;0.00;0.00;0.00;0.00;0.00;0.00	Pitt-Hopkins-like syndrome 2, 614325 (3) AR;Schizophrenia, susceptibility to, 17, 614332 (3)	dbVar:nssv18326420;dbVar:nssv15155128;dbVar:nssv15152215;dbVar:nssv15136998;HI3:NRXN1;dbVar:nssv18791602;dbVar:nssv15124537;nssv15131116;dbVar:nssv15134472;dbVar:nssv15152650;dbVar:nssv15131037;dbVar:nssv15134473;dbVar:nssv15145237;dbVar:nssv18330740;dbVar:nssv15136897;dbVar:nssv15141448;dbVar:nssv15138481;dbVar:nssv16214482;dbVar:nssv16736650;dbVar:nssv15138504;dbVar:nssv18330736;dbVar:nssv17956421;dbVar:nssv15124851;dbVar:nssv16254666;dbVar:nssv17969151;dbVar:nssv15142065;dbVar:nssv15137457;dbVar:nssv16207805;dbVar:nssv15133704;dbVar:nssv15132997;dbVar:nssv16254668;dbVar:nssv15145472;dbVar:nssv15138727;dbVar:nssv15142870;dbVar:nssv17969162;dbVar:nssv15132998;dbVar:nssv16255757;dbVar:nssv15136129;dbVar:nssv17969173;dbVar:nssv15133627;dbVar:nssv18830697;dbVar:nssv17957269;dbVar:nssv17969184;dbVar:nssv17957244;dbVar:nssv16207806;dbVar:nssv8640025;dbVar:nssv18830688;dbVar:nssv18330245;dbVar:nssv18329592;dbVar:nssv17969195;dbVar:nssv17969207;dbVar:nssv15133930;dbVar:nssv18330274;dbVar:nssv18326462;dbVar:nssv15138102;dbVar:nssv15131704;dbVar:nssv16207807;dbVar:nssv17977093;dbVar:nssv15152799;dbVar:nssv15145473;dbVar:nssv15138729;dbVar:nssv15150323;dbVar:nssv15120775;dbVar:nssv16255758;dbVar:nssv15133698;dbVar:nssv15141925;dbVar:nssv15123509;nssv15132999;dbVar:nssv18330317;dbVar:nssv15134561;dbVar:nssv15152614;dbVar:nssv16207808;dbVar:nssv17969218;dbVar:nssv15143545;dbVar:nssv17956250;dbVar:nssv17969229;nssv17977073;dbVar:nssv15152668;dbVar:nssv15151644	2:11364193-110608419;2:40379903-146145196;2:47134122-54707016;2:49910933-52462336;2:49918504-51032132;2:50236770-51028273;2:50289413-51032600;2:50448671-50909614;2:50463575-50920142;2:50465423-51032054;2:50488124-50945044;2:50496342-51317388;2:50538424-50993000;2:50591218-50931162;2:50616878-51358923;2:50619963-51329577;2:50620003-51032054;2:50623554-51131743;2:50624295-51265729;2:50641414-51294487;2:50644281-51376786;2:50659295-242160331;2:50661986-51148401;2:50672797-51329007;2:50678620-51022195;2:50682628-51107991;2:50699936-51022195;2:50710307-50999091;2:50710307-51087292;2:50720402-51285471;2:50721553-50944617;2:50734871-51033529;2:50736897-51000156;2:50736897-51688049;2:50737711-51173556;2:50748678-51101658;2:50751329-51301336;2:50753554-51009850;2:50754976-50999091;2:50757618-51029196;2:50764105-50931631;2:50768675-51035927;2:50775747-51030190;2:50776121-50982684;2:50778634-51018950;2:50780886-51067461;2:50782095-51265729;2:50787781-51242899;2:50800476-50989380;2:50804904-50962432;2:50809967-51219735;2:50819888-50982686;2:50824180-51312430;2:50827236-50953482;2:50830688-50945045;2:50830822-51159659;2:50835797-51205903;2:50835798-51236363;2:50836962-51084060;2:50839441-51033529;2:50851198-51335278;2:50851256-50995129;2:50853725-51183988;2:50856273-50999091;2:50856273-51087233;2:50856273-51155734;2:50858333-51173341;2:50860918-51029929;2:50862598-51035927;2:50872642-51263571;2:50879975-50979204;2:50885906-51029962;2:50890943-51121859;2:50897920-50989380;2:50897920-51576223;2:50899232-51619940	0.00;0.00;0.00;0.00;0.00;0.00;0.00;0.00;0.00;0.00;0.00;0.00;0.00;0.00;0.00;0.00;0.00;0.00;0.00;0.00;0.00;0.00;0.00;0.00;0.00;0.00;0.00;0.00;0.00;0.00;0.00;0.00;0.00;0.00;0.00;0.00;0.00;0.00;0.00;0.00;0.00;0.00;0.00;0.00;0.00;0.00;0.00;0.00;0.00;0.00;0.00;0.00;0.00;0.00;0.00;0.00;0.00;0.00;0.00;0.00;0.00;0.00;0.00;0.00;0.00;0.00;0.00;0.00;0.00;0.00;0.00;0.00;0.00;0.00;0.00;0.00	NA	NA	NA	NA	NA	dbVar	chr2:50734748-51028993;chr2:50827068-51598441	0.01	NA	NA	NA	IMH	2:21055811-76514955;2:32873521-53185851	0.1623	NA	NA	chr2:50827068-51598441 dbVar	chr2:50734748-51028993 dbVar	0.37	0.37	2:50908210-50908342;2:50908343-50908385;2:50908386-50908646	L3;(ACATACAC)n;L3	2:50908210-50908342;2:50908343-50908385;2:50908386-50908646	L3;(ACATACAC)n;L3	NA	NA	NA	NA	NA	NA	3	NA	0.81	-0.06565	-0.316749	-0.215477	-1.29978	3.14275	600565	yes	yes	0	0.99964	0.99995	NA	NA	NA
2_51160521_51160555_INS_1	full	p16.3	NRXN1-DT	LOC124906006	LOC105377627	1	NA	NA	NA	NA	NA	NA	NA	NA	NA	NA	NA	NA	NA	NA	dbVar:nssv17976961;dbVar:nssv15161685;nssv15161863;dbVar:nssv15174359;dbVar:nssv15174602;dbVar:nssv15161279;dbVar:nssv15174677;dbVar:nssv15141007;dbVar:nssv15152721;dbVar:nssv15133183;dbVar:nssv15143557	2:10002-242157305;2:12772-241841232;2:14239-242106609;2:15673-242157305;2:66098-55570637;2:22442177-52623230;2:27638841-60563850;2:34567850-56449406;2:40738283-57863821;2:47620389-86702722	0.00;0.00;0.00;0.00;0.00;0.00;0.00;0.00;0.00;0.00	NA	dbVar:nssv18326420;dbVar:nssv15155128;dbVar:nssv15152215;dbVar:nssv15136998;dbVar:nssv15145237;dbVar:nssv15141448;dbVar:nssv15138481;dbVar:nssv15138504;dbVar:nssv18330736;dbVar:nssv17956421;dbVar:nssv15124851;dbVar:nssv17969151;dbVar:nssv16254668;dbVar:nssv17969162;dbVar:nssv15132998;dbVar:nssv15136129;dbVar:nssv18330245;dbVar:nssv18329592;dbVar:nssv15133930;dbVar:nssv18326462;dbVar:nssv17977093;dbVar:nssv15152799;dbVar:nssv15150323;dbVar:nssv16255758;dbVar:nssv18330317;dbVar:nssv16207808;dbVar:nssv15152668;dbVar:nssv15151644;dbVar:nssv16207809;dbVar:nssv18326474;dbVar:nssv15139030;dbVar:nssv15142543;dbVar:nssv17956881;dbVar:nssv15133270;dbVar:nssv15145044;dbVar:nssv16207811;dbVar:nssv16736621	2:11364193-110608419;2:40379903-146145196;2:47134122-54707016;2:49910933-52462336;2:50496342-51317388;2:50616878-51358923;2:50619963-51329577;2:50624295-51265729;2:50641414-51294487;2:50644281-51376786;2:50659295-242160331;2:50672797-51329007;2:50720402-51285471;2:50736897-51688049;2:50737711-51173556;2:50751329-51301336;2:50782095-51265729;2:50787781-51242899;2:50809967-51219735;2:50824180-51312430;2:50835797-51205903;2:50835798-51236363;2:50851198-51335278;2:50853725-51183988;2:50858333-51173341;2:50872642-51263571;2:50897920-51576223;2:50899232-51619940;2:50912069-51375428;2:50912784-51173374;2:50915712-51283823;2:50919680-51627215;2:50966721-51205903;2:50999033-51329577;2:51001207-51200739;2:51021614-51313349;2:51024361-51264279	0.00;0.00;0.00;0.00;0.00;0.00;0.00;0.01;0.01;0.00;0.00;0.01;0.01;0.00;0.01;0.01;0.01;0.01;0.01;0.01;0.01;0.01;0.01;0.01;0.01;0.01;0.01;0.00;0.01;0.01;0.01;0.00;0.01;0.01;0.02;0.01;0.01	NA	NA	NA	NA	NA	dbVar	chr2:50827068-51598441;chr2:51051580-51211097;chr2:51053285-51259304;chr2:51074275-51252073;chr2:51094312-51260525;chr2:51138479-51259304;chr2:51150223-51196886;chr2:51151633-51176278	0.01	NA	NA	NA	IMH	2:21055811-76514955;2:32873521-53185851	0.1623	NA	NA	chr2:51051580-51211097 dbVar;chr2:51074275-51252073 dbVar;chr2:51138479-51259304 dbVar;chr2:51151633-51176278 dbVar	chr2:50827068-51598441 dbVar;chr2:51053285-51259304 dbVar;chr2:51094312-51260525 dbVar;chr2:51150223-51196886 dbVar	0.435	0.42	NA	NA	NA	NA	NA	NA	NA	NA	NA	NA	NA	NA	NA	NA	NA	NA	NA	NA	NA	NA	NA	NA	NA	NA	NA	NA	NA
2_51242086_51242087_INS_1	full	p16.3	NRXN1-DT	LOC124906006	LOC105377627	1	NA	NA	NA	NA	NA	NA	NA	NA	NA	NA	NA	NA	NA	NA	dbVar:nssv17976961;dbVar:nssv15161685;nssv15161863;dbVar:nssv15174359;dbVar:nssv15174602;dbVar:nssv15161279;dbVar:nssv15174677;dbVar:nssv15141007;dbVar:nssv15152721;dbVar:nssv15133183;dbVar:nssv15143557	2:10002-242157305;2:12772-241841232;2:14239-242106609;2:15673-242157305;2:66098-55570637;2:22442177-52623230;2:27638841-60563850;2:34567850-56449406;2:40738283-57863821;2:47620389-86702722	0.00;0.00;0.00;0.00;0.00;0.00;0.00;0.00;0.00;0.00	NA	dbVar:nssv18326420;dbVar:nssv15155128;dbVar:nssv15152215;dbVar:nssv15136998;dbVar:nssv15145237;dbVar:nssv15141448;dbVar:nssv15138481;dbVar:nssv15138504;dbVar:nssv18330736;dbVar:nssv17956421;dbVar:nssv15124851;dbVar:nssv17969151;dbVar:nssv16254668;dbVar:nssv17969162;dbVar:nssv15136129;dbVar:nssv18330245;dbVar:nssv18329592;dbVar:nssv18326462;dbVar:nssv15150323;dbVar:nssv16207808;dbVar:nssv15152668;dbVar:nssv15151644;dbVar:nssv16207809;dbVar:nssv15139030;dbVar:nssv15142543;dbVar:nssv15133270;dbVar:nssv16207811;dbVar:nssv16736621	2:11364193-110608419;2:40379903-146145196;2:47134122-54707016;2:49910933-52462336;2:50496342-51317388;2:50616878-51358923;2:50619963-51329577;2:50624295-51265729;2:50641414-51294487;2:50644281-51376786;2:50659295-242160331;2:50672797-51329007;2:50720402-51285471;2:50736897-51688049;2:50751329-51301336;2:50782095-51265729;2:50787781-51242899;2:50824180-51312430;2:50851198-51335278;2:50872642-51263571;2:50897920-51576223;2:50899232-51619940;2:50912069-51375428;2:50915712-51283823;2:50919680-51627215;2:50999033-51329577;2:51021614-51313349;2:51024361-51264279	0.00;0.00;0.00;0.00;0.00;0.00;0.00;0.00;0.00;0.00;0.00;0.00;0.00;0.00;0.00;0.00;0.00;0.00;0.00;0.00;0.00;0.00;0.00;0.00;0.00;0.00;0.00;0.00	NA	NA	dbVar	chr2:51169824-51258003;chr2:51205871-51257042	0.01	dbVar	chr2:50827068-51598441;chr2:51053285-51259304;chr2:51074275-51252073;chr2:51094312-51260525;chr2:51138479-51259304;chr2:51234414-51243197	0.01	gnomAD-SV_v3_INS_chr2_2d4f3149	chr2:51242086-51242101	0.1765	IMH	2:21055811-76514955;2:32873521-53185851	0.1623	chr2:51205871-51257042 dbVar	chr2:51169824-51258003 dbVar	chr2:51053285-51259304 dbVar;chr2:51094312-51260525 dbVar;chr2:51234414-51243197 dbVar	chr2:50827068-51598441 dbVar;chr2:51074275-51252073 dbVar;chr2:51138479-51259304 dbVar	0.29	0.295	2:51242082-51242153;2:51242160-51242778	MIR3;L1MC4	2:51242082-51242153;2:51242160-51242778	MIR3;L1MC4	NA	NA	NA	NA	NA	NA	NA	NA	NA	NA	NA	NA	NA	NA	NA	NA	NA	NA	NA	NA	NA	NA	NA
2_51386331_51386332_INS_1	full	p16.3	NRXN1-DT	LOC105377627	LOC105374597	1	NA	NA	NA	NA	NA	NA	NA	NA	NA	NA	NA	NA	NA	NA	dbVar:nssv17976961;dbVar:nssv15161685;nssv15161863;dbVar:nssv15174359;dbVar:nssv15174602;dbVar:nssv15161279;dbVar:nssv15174677;dbVar:nssv15141007;dbVar:nssv15152721;dbVar:nssv15133183;dbVar:nssv15143557	2:10002-242157305;2:12772-241841232;2:14239-242106609;2:15673-242157305;2:66098-55570637;2:22442177-52623230;2:27638841-60563850;2:34567850-56449406;2:40738283-57863821;2:47620389-86702722	0.00;0.00;0.00;0.00;0.00;0.00;0.00;0.00;0.00;0.00	NA	dbVar:nssv18326420;dbVar:nssv15155128;dbVar:nssv15152215;dbVar:nssv15136998;dbVar:nssv15124851;dbVar:nssv17969162;dbVar:nssv15152668;dbVar:nssv15151644;dbVar:nssv15142543	2:11364193-110608419;2:40379903-146145196;2:47134122-54707016;2:49910933-52462336;2:50659295-242160331;2:50736897-51688049;2:50897920-51576223;2:50899232-51619940;2:50919680-51627215	0.00;0.00;0.00;0.00;0.00;0.00;0.00;0.00;0.00	NA	NA	dbVar	chr2:51355706-52216724	0.01	dbVar	chr2:50827068-51598441	0.01	gnomAD-SV_v3_INS_chr2_bf14a268	chr2:51386331-51386348	0.3099	IMH	2:21055811-76514955;2:32873521-53185851	0.1623	NA	chr2:51355706-52216724 dbVar	NA	chr2:50827068-51598441 dbVar	0.28	0.275	2:51386110-51387388	ERVL-int	2:51386110-51387388	ERVL-int	NA	NA	NA	NA	NA	NA	NA	NA	NA	NA	NA	NA	NA	NA	NA	NA	NA	NA	NA	NA	NA	NA	NA
2_51515634_51515635_INS_1	full	p16.3	NRXN1-DT	LOC105377627	LOC105374597	1	NA	NA	NA	NA	NA	NA	NA	NA	NA	NA	NA	NA	NA	NA	dbVar:nssv17976961;dbVar:nssv15161685;nssv15161863;dbVar:nssv15174359;dbVar:nssv15174602;dbVar:nssv15161279;dbVar:nssv15174677;dbVar:nssv15141007;dbVar:nssv15152721;dbVar:nssv15133183;dbVar:nssv15143557	2:10002-242157305;2:12772-241841232;2:14239-242106609;2:15673-242157305;2:66098-55570637;2:22442177-52623230;2:27638841-60563850;2:34567850-56449406;2:40738283-57863821;2:47620389-86702722	0.00;0.00;0.00;0.00;0.00;0.00;0.00;0.00;0.00;0.00	NA	dbVar:nssv18326420;dbVar:nssv15155128;dbVar:nssv15152215;dbVar:nssv15136998;dbVar:nssv15124851;dbVar:nssv17969162;dbVar:nssv15152668;dbVar:nssv15151644;dbVar:nssv15142543	2:11364193-110608419;2:40379903-146145196;2:47134122-54707016;2:49910933-52462336;2:50659295-242160331;2:50736897-51688049;2:50897920-51576223;2:50899232-51619940;2:50919680-51627215	0.00;0.00;0.00;0.00;0.00;0.00;0.00;0.00;0.00	NA	NA	dbVar	chr2:51355706-52216724	0.01	dbVar	chr2:50827068-51598441;chr2:51460354-51557153;chr2:51460387-51557180;chr2:51460392-51559057	0.01	NA	NA	NA	IMH	2:21055811-76514955;2:32873521-53185851	0.1623	chr2:51515635-51515659 HPRC:pbsv.INS.DUP.4586	chr2:51355706-52216724 dbVar	chr2:51460354-51557153 dbVar;chr2:51460392-51559057 dbVar	chr2:50827068-51598441 dbVar;chr2:51460387-51557180 dbVar	0.285	0.28	2:51515532-51515567	(TTTA)n	2:51515532-51515567	(TTTA)n	NA	NA	NA	NA	NA	NA	NA	NA	NA	NA	NA	NA	NA	NA	NA	NA	NA	NA	NA	NA	NA	NA	NA
2_51549442_51549571_INS_1	full	p16.3	NRXN1-DT	LOC105377627	LOC105374597	1	NA	NA	NA	NA	NA	NA	NA	NA	NA	NA	NA	NA	NA	NA	dbVar:nssv17976961;dbVar:nssv15161685;nssv15161863;dbVar:nssv15174359;dbVar:nssv15174602;dbVar:nssv15161279;dbVar:nssv15174677;dbVar:nssv15141007;dbVar:nssv15152721;dbVar:nssv15133183;dbVar:nssv15143557	2:10002-242157305;2:12772-241841232;2:14239-242106609;2:15673-242157305;2:66098-55570637;2:22442177-52623230;2:27638841-60563850;2:34567850-56449406;2:40738283-57863821;2:47620389-86702722	0.00;0.00;0.00;0.00;0.00;0.00;0.00;0.00;0.00;0.00	NA	dbVar:nssv18326420;dbVar:nssv15155128;dbVar:nssv15152215;dbVar:nssv15136998;dbVar:nssv15124851;dbVar:nssv17969162;dbVar:nssv15152668;dbVar:nssv15151644;dbVar:nssv15142543	2:11364193-110608419;2:40379903-146145196;2:47134122-54707016;2:49910933-52462336;2:50659295-242160331;2:50736897-51688049;2:50897920-51576223;2:50899232-51619940;2:50919680-51627215	0.00;0.00;0.00;0.01;0.00;0.01;0.02;0.02;0.02	NA	NA	dbVar	chr2:51355706-52216724	0.01	dbVar	chr2:50827068-51598441;chr2:51460354-51557153;chr2:51460387-51557180;chr2:51460392-51559057	0.01	NA	NA	NA	IMH	2:21055811-76514955;2:32873521-53185851	0.1623	NA	chr2:51355706-52216724 dbVar	chr2:51460354-51557153 dbVar;chr2:51460392-51559057 dbVar	chr2:50827068-51598441 dbVar;chr2:51460387-51557180 dbVar	0.01	0.035	2:51548604-51550023	(TA)n	2:51548604-51550023	(TA)n	NA	NA	NA	NA	NA	NA	NA	NA	NA	NA	NA	NA	NA	NA	NA	NA	NA	NA	NA	NA	NA	NA	NA
2_51558728_51558729_INS_1	full	p16.3	NRXN1-DT	LOC105377627	LOC105374597	1	NA	NA	NA	NA	NA	NA	NA	NA	NA	NA	NA	NA	NA	NA	dbVar:nssv17976961;dbVar:nssv15161685;nssv15161863;dbVar:nssv15174359;dbVar:nssv15174602;dbVar:nssv15161279;dbVar:nssv15174677;dbVar:nssv15141007;dbVar:nssv15152721;dbVar:nssv15133183;dbVar:nssv15143557	2:10002-242157305;2:12772-241841232;2:14239-242106609;2:15673-242157305;2:66098-55570637;2:22442177-52623230;2:27638841-60563850;2:34567850-56449406;2:40738283-57863821;2:47620389-86702722	0.00;0.00;0.00;0.00;0.00;0.00;0.00;0.00;0.00;0.00	NA	dbVar:nssv18326420;dbVar:nssv15155128;dbVar:nssv15152215;dbVar:nssv15136998;dbVar:nssv15124851;dbVar:nssv17969162;dbVar:nssv15152668;dbVar:nssv15151644;dbVar:nssv15142543	2:11364193-110608419;2:40379903-146145196;2:47134122-54707016;2:49910933-52462336;2:50659295-242160331;2:50736897-51688049;2:50897920-51576223;2:50899232-51619940;2:50919680-51627215	0.00;0.00;0.00;0.00;0.00;0.00;0.00;0.00;0.00	NA	NA	dbVar	chr2:51355706-52216724	0.01	dbVar	chr2:50827068-51598441;chr2:51460392-51559057;chr2:51557759-51558980	0.01	NA	NA	NA	IMH	2:21055811-76514955;2:32873521-53185851	0.1623	NA	chr2:51355706-52216724 dbVar	chr2:51460392-51559057 dbVar;	chr2:50827068-51598441 dbVar;chr2:51557759-51558980 dbVar	0.275	0.275	NA	NA	NA	NA	NA	NA	NA	NA	NA	NA	NA	NA	NA	NA	NA	NA	NA	NA	NA	NA	NA	NA	NA	NA	NA	NA	NA
2_51768830_51768831_INS_1	full	p16.3	NRXN1-DT	LOC105377627	LOC105374597	1	NA	NA	NA	NA	NA	NA	NA	NA	NA	NA	NA	NA	NA	NA	dbVar:nssv17976961;dbVar:nssv15161685;nssv15161863;dbVar:nssv15174359;dbVar:nssv15174602;dbVar:nssv15161279;dbVar:nssv15174677;dbVar:nssv15141007;dbVar:nssv15152721;dbVar:nssv15133183;dbVar:nssv15143557	2:10002-242157305;2:12772-241841232;2:14239-242106609;2:15673-242157305;2:66098-55570637;2:22442177-52623230;2:27638841-60563850;2:34567850-56449406;2:40738283-57863821;2:47620389-86702722	0.00;0.00;0.00;0.00;0.00;0.00;0.00;0.00;0.00;0.00	NA	dbVar:nssv18326420;dbVar:nssv15155128;dbVar:nssv15152215;dbVar:nssv15136998;dbVar:nssv15124851	2:11364193-110608419;2:40379903-146145196;2:47134122-54707016;2:49910933-52462336;2:50659295-242160331	0.00;0.00;0.00;0.00;0.00	NA	NA	dbVar	chr2:51355706-52216724	0.01	NA	NA	NA	gnomAD-SV_v3_INS_chr2_ecb34888	chr2:51768830-51768840	0.0554	IMH	2:21055811-76514955;2:32873521-53185851	0.1623	NA	chr2:51355706-52216724 dbVar	NA	NA	0.22	0.22	NA	NA	NA	NA	NA	NA	NA	NA	NA	NA	NA	NA	NA	NA	NA	NA	NA	NA	NA	NA	NA	NA	NA	NA	NA	NA	NA
2_51793431_51793432_INS_1	full	p16.3	NRXN1-DT	LOC105377627	LOC105374597	1	NA	NA	NA	NA	NA	NA	NA	NA	NA	NA	NA	NA	NA	NA	dbVar:nssv17976961;dbVar:nssv15161685;nssv15161863;dbVar:nssv15174359;dbVar:nssv15174602;dbVar:nssv15161279;dbVar:nssv15174677;dbVar:nssv15141007;dbVar:nssv15152721;dbVar:nssv15133183;dbVar:nssv15143557	2:10002-242157305;2:12772-241841232;2:14239-242106609;2:15673-242157305;2:66098-55570637;2:22442177-52623230;2:27638841-60563850;2:34567850-56449406;2:40738283-57863821;2:47620389-86702722	0.00;0.00;0.00;0.00;0.00;0.00;0.00;0.00;0.00;0.00	NA	dbVar:nssv18326420;dbVar:nssv15155128;dbVar:nssv15152215;dbVar:nssv15136998;dbVar:nssv15124851	2:11364193-110608419;2:40379903-146145196;2:47134122-54707016;2:49910933-52462336;2:50659295-242160331	0.00;0.00;0.00;0.00;0.00	NA	NA	dbVar	chr2:51355706-52216724	0.01	dbVar	chr2:51790224-51798278	0.01	NA	NA	NA	IMH	2:21055811-76514955;2:32873521-53185851	0.1623	NA	chr2:51355706-52216724 dbVar	NA	chr2:51790224-51798278 dbVar	0.42	0.425	2:51793116-51793750	MSTA-int	2:51793116-51793750	MSTA-int	NA	NA	NA	NA	NA	NA	NA	NA	NA	NA	NA	NA	NA	NA	NA	NA	NA	NA	NA	NA	NA	NA	NA
2_51805395_51805396_INS_1	full	p16.3	NRXN1-DT	LOC105377627	LOC105374597	1	NA	NA	NA	NA	NA	NA	NA	NA	NA	NA	NA	NA	NA	NA	dbVar:nssv17976961;dbVar:nssv15161685;nssv15161863;dbVar:nssv15174359;dbVar:nssv15174602;dbVar:nssv15161279;dbVar:nssv15174677;dbVar:nssv15141007;dbVar:nssv15152721;dbVar:nssv15133183;dbVar:nssv15143557	2:10002-242157305;2:12772-241841232;2:14239-242106609;2:15673-242157305;2:66098-55570637;2:22442177-52623230;2:27638841-60563850;2:34567850-56449406;2:40738283-57863821;2:47620389-86702722	0.00;0.00;0.00;0.00;0.00;0.00;0.00;0.00;0.00;0.00	NA	dbVar:nssv18326420;dbVar:nssv15155128;dbVar:nssv15152215;dbVar:nssv15136998;dbVar:nssv15124851	2:11364193-110608419;2:40379903-146145196;2:47134122-54707016;2:49910933-52462336;2:50659295-242160331	0.00;0.00;0.00;0.00;0.00	NA	NA	dbVar	chr2:51355706-52216724;chr2:51798662-51872348	0.01	HPRC:pbsv.DEL.4611	chr2:51805368-51805401	0.1116	NA	NA	NA	IMH	2:21055811-76514955;2:32873521-53185851	0.1623	chr2:51798662-51872348 dbVar	chr2:51355706-52216724 dbVar	NA	chr2:51805368-51805401 HPRC:pbsv.DEL.4611	0.51	0.51	2:51805296-51805320;2:51805321-51805439	(T)n;(GTG)n	2:51805296-51805320;2:51805321-51805439	(T)n;(GTG)n	NA	NA	NA	NA	NA	NA	NA	NA	NA	NA	NA	NA	NA	NA	NA	NA	NA	NA	NA	NA	NA	NA	NA
2_51936046_51936048_INS_1	full	p16.3	NRXN1-DT	LOC105377627	LOC105374597	1	NA	NA	NA	NA	NA	NA	NA	NA	NA	NA	NA	NA	NA	NA	dbVar:nssv17976961;dbVar:nssv15161685;nssv15161863;dbVar:nssv15174359;dbVar:nssv15174602;dbVar:nssv15161279;dbVar:nssv15174677;dbVar:nssv15141007;dbVar:nssv15152721;dbVar:nssv15133183;dbVar:nssv15143557	2:10002-242157305;2:12772-241841232;2:14239-242106609;2:15673-242157305;2:66098-55570637;2:22442177-52623230;2:27638841-60563850;2:34567850-56449406;2:40738283-57863821;2:47620389-86702722	0.00;0.00;0.00;0.00;0.00;0.00;0.00;0.00;0.00;0.00	NA	dbVar:nssv18326420;dbVar:nssv15155128;dbVar:nssv15152215;dbVar:nssv15136998;dbVar:nssv15124851	2:11364193-110608419;2:40379903-146145196;2:47134122-54707016;2:49910933-52462336;2:50659295-242160331	0.00;0.00;0.00;0.00;0.00	NA	NA	dbVar	chr2:51355706-52216724	0.01	CMRI:0_pbsv.DEL.833;HPRC:pbsv.DEL.4614;PacBioCoLoRS;dbVar	chr2:51822328-51980750;chr2:51872496-52072358;chr2:51919626-52033543;2:51935996-51936062;2:51935996-51936062;chr2:51935998-51936076	0.7248	NA	NA	NA	IMH	2:21055811-76514955;2:32873521-53185851	0.1623	NA	chr2:51355706-52216724 dbVar	chr2:51872496-52072358 dbVar;2:51935996-51936062 CMRI:0_pbsv.DEL.833;chr2:51935998-51936076 HPRC:pbsv.DEL.4614;	chr2:51822328-51980750 dbVar;chr2:51919626-52033543 dbVar;2:51935996-51936062 PacBioCoLoRS;chr2:51936005-51936047 HPRC:pbsv.DEL.4615	0.235	0.235	NA	NA	NA	NA	NA	NA	NA	NA	NA	NA	NA	NA	NA	NA	NA	NA	NA	NA	NA	NA	NA	NA	NA	NA	NA	NA	NA
2_52100121_52100122_INS_1	full	p16.3	NRXN1-DT;LOC124907767	LOC105374597	LOC107985766	2	NA	NA	NA	NA	NA	NA	NA	NA	NA	NA	NA	NA	NA	NA	dbVar:nssv17976961;dbVar:nssv15161685;nssv15161863;dbVar:nssv15174359;dbVar:nssv15174602;dbVar:nssv15161279;dbVar:nssv15174677;dbVar:nssv15141007;dbVar:nssv15152721;dbVar:nssv15133183;dbVar:nssv15143557	2:10002-242157305;2:12772-241841232;2:14239-242106609;2:15673-242157305;2:66098-55570637;2:22442177-52623230;2:27638841-60563850;2:34567850-56449406;2:40738283-57863821;2:47620389-86702722	0.00;0.00;0.00;0.00;0.00;0.00;0.00;0.00;0.00;0.00	NA	dbVar:nssv18326420;dbVar:nssv15155128;dbVar:nssv15152215;dbVar:nssv15136998;dbVar:nssv15124851	2:11364193-110608419;2:40379903-146145196;2:47134122-54707016;2:49910933-52462336;2:50659295-242160331	0.00;0.00;0.00;0.00;0.00	NA	NA	dbVar;gnomAD-SV_v3_DUP_chr2_97ebf1fe	chr2:51355706-52216724;chr2:52100121-52100179	0.2888	dbVar	chr2:52056591-52131761;chr2:52061839-52113674;chr2:52063946-52173984;chr2:52068985-52128094;chr2:52074131-52264114;chr2:52089956-52101366	0.01	NA	NA	NA	IMH	2:21055811-76514955;2:32873521-53185851	0.1623	chr2:52100121-52100179 gnomAD-SV_v3_DUP_chr2_97ebf1fe	chr2:51355706-52216724 dbVar	chr2:52061839-52113674 dbVar;chr2:52068985-52128094 dbVar;chr2:52089956-52101366 dbVar	chr2:52056591-52131761 dbVar;chr2:52063946-52173984 dbVar;chr2:52074131-52264114 dbVar	0.235	0.235	2:52099744-52100122;2:52100123-52100195;2:52100196-52100228	L1MEc;(AT)n;(TAAAA)n	2:52099744-52100122;2:52100123-52100195;2:52100196-52100228	L1MEc;(AT)n;(TAAAA)n	NA	NA	NA	NA	NA	NA	NA	NA	NA	NA	NA	NA	NA	NA	NA	NA	NA	NA	NA	NA	NA	NA	NA
2_52105615_52106444_INV_1	full	p16.3	NRXN1-DT	LOC124907767	LOC107985766	1	NA	NA	NA	NA	NA	NA	NA	NA	NA	NA	NA	NA	NA	NA	dbVar:nssv17976961;dbVar:nssv15161685;nssv15161863;dbVar:nssv15174359;dbVar:nssv15174602;dbVar:nssv15161279;dbVar:nssv15174677;dbVar:nssv15141007;dbVar:nssv15152721;dbVar:nssv15133183;dbVar:nssv15143557	2:10002-242157305;2:12772-241841232;2:14239-242106609;2:15673-242157305;2:66098-55570637;2:22442177-52623230;2:27638841-60563850;2:34567850-56449406;2:40738283-57863821;2:47620389-86702722	0.00;0.00;0.00;0.00;0.00;0.00;0.00;0.00;0.00;0.00	NA	dbVar:nssv18326420;dbVar:nssv15155128;dbVar:nssv15152215;dbVar:nssv15136998;dbVar:nssv15124851	2:11364193-110608419;2:40379903-146145196;2:47134122-54707016;2:49910933-52462336;2:50659295-242160331	0.00;0.00;0.01;0.03;0.00	NA	NA	dbVar	chr2:51355706-52216724	0.01	dbVar	chr2:52056591-52131761;chr2:52061839-52113674;chr2:52063946-52173984;chr2:52068985-52128094;chr2:52074131-52264114	0.01	NA	NA	NA	IMH	2:21055811-76514955;2:32873521-53185851	0.1623	NA	chr2:51355706-52216724 dbVar	chr2:52061839-52113674 dbVar;chr2:52068985-52128094 dbVar;	chr2:52056591-52131761 dbVar;chr2:52063946-52173984 dbVar;chr2:52074131-52264114 dbVar	0.375	0.34	2:52105450-52105609;2:52105607-52106976	L1MCa;L1MC1	2:52105607-52106976	L1MC1	NA	NA	NA	NA	NA	NA	NA	NA	NA	NA	NA	NA	NA	NA	NA	NA	NA	NA	NA	NA	NA	NA	NA
2_52427792_52427839_INS_1	full	p16.3	NA	LINC01867	LOC105374598	0	NA	NA	NA	NA	NA	NA	NA	NA	NA	NA	NA	NA	NA	NA	dbVar:nssv17976961;dbVar:nssv15161685;nssv15161863;dbVar:nssv15174359;dbVar:nssv15174602;dbVar:nssv15161279;dbVar:nssv15174677;dbVar:nssv15141007;dbVar:nssv15152721;dbVar:nssv15133183;dbVar:nssv15143557	2:10002-242157305;2:12772-241841232;2:14239-242106609;2:15673-242157305;2:66098-55570637;2:22442177-52623230;2:27638841-60563850;2:34567850-56449406;2:40738283-57863821;2:47620389-86702722	0.00;0.00;0.00;0.00;0.00;0.00;0.00;0.00;0.00;0.00	NA	dbVar:nssv18326420;dbVar:nssv15155128;dbVar:nssv15152215;dbVar:nssv15136998;dbVar:nssv15124851	2:11364193-110608419;2:40379903-146145196;2:47134122-54707016;2:49910933-52462336;2:50659295-242160331	0.00;0.00;0.00;0.00;0.00	NA	NA	NA	NA	NA	CMRI:4_pbsv.DEL.1232;HPRC:pbsv.DEL.4643;dbVar	chr2:52383244-52456721;chr2:52427675-52427899;2:52427783-52427857;chr2:52427787-52427839	0.0534	NA	NA	NA	IMH	2:21055811-76514955;2:32873521-53185851	0.1623	NA	NA	chr2:52427675-52427899 dbVar;chr2:52427787-52427839 HPRC:pbsv.DEL.4643;chr2:52427805-52427899 HPRC:pbsv.DEL.4644;chr2:52427809-52427916 gnomAD-SV_v3_DEL_chr2_28faa685;	chr2:52383244-52456721 dbVar;2:52427783-52427857 CMRI:4_pbsv.DEL.1232;2:52427805-52427899 CMRI:2_pbsv.DEL.1029_duplicate1;2:52427805-52427899 PacBioCoLoRS;2:52427810-52427899 IMH	0.24	0.225	2:52427315-52427719;2:52427745-52427851;2:52427858-52428102	L1MC4;(AT)n;L1MC4	2:52427745-52427851;2:52427858-52428102	(AT)n;L1MC4	NA	NA	NA	NA	NA	NA	NA	NA	NA	NA	NA	NA	NA	NA	NA	NA	NA	NA	NA	NA	NA	NA	NA
2_52786992_52786993_INS_1	full	p16.2	LOC105369165	MIR4431	LOC124900528	1	NA	NA	NA	NA	NA	NA	NA	NA	NA	NA	NA	NA	NA	NA	dbVar:nssv17976961;dbVar:nssv15161685;nssv15161863;dbVar:nssv15174359;dbVar:nssv15174602;dbVar:nssv15161279;dbVar:nssv15141007;dbVar:nssv15152721;dbVar:nssv15133183;dbVar:nssv15143557	2:10002-242157305;2:12772-241841232;2:14239-242106609;2:15673-242157305;2:66098-55570637;2:27638841-60563850;2:34567850-56449406;2:40738283-57863821;2:47620389-86702722	0.00;0.00;0.00;0.00;0.00;0.00;0.00;0.00;0.00	NA	dbVar:nssv18326420;dbVar:nssv15155128;dbVar:nssv15152215;dbVar:nssv15124851	2:11364193-110608419;2:40379903-146145196;2:47134122-54707016;2:50659295-242160331	0.00;0.00;0.00;0.00	NA	NA	dbVar	chr2:52695062-52796292	0.01	dbVar	chr2:52715137-52831429;chr2:52731656-52943440;chr2:52774647-52806478;chr2:52785836-52832138	0.01	NA	NA	NA	IMH	2:21055811-76514955;2:32873521-53185851	0.1623	NA	chr2:52695062-52796292 dbVar	chr2:52731656-52943440 dbVar;chr2:52785836-52832138 dbVar	chr2:52715137-52831429 dbVar;chr2:52774647-52806478 dbVar	0.22	0.22	2:52786544-52788830	L1ME2z	2:52786544-52788830	L1ME2z	NA	NA	NA	NA	NA	NA	NA	NA	NA	NA	NA	NA	NA	NA	NA	NA	NA	NA	NA	NA	NA	NA	NA
2_52879526_52879527_INS_1	full	p16.2	LOC105369165	MIR4431	LOC124900528	1	NA	NA	NA	NA	NA	NA	NA	NA	NA	NA	NA	NA	NA	NA	dbVar:nssv17976961;dbVar:nssv15161685;nssv15161863;dbVar:nssv15174359;dbVar:nssv15174602;dbVar:nssv15161279;dbVar:nssv15141007;dbVar:nssv15152721;dbVar:nssv15133183;dbVar:nssv15143557	2:10002-242157305;2:12772-241841232;2:14239-242106609;2:15673-242157305;2:66098-55570637;2:27638841-60563850;2:34567850-56449406;2:40738283-57863821;2:47620389-86702722	0.00;0.00;0.00;0.00;0.00;0.00;0.00;0.00;0.00	NA	dbVar:nssv18326420;dbVar:nssv15155128;dbVar:nssv15152215;dbVar:nssv15124851	2:11364193-110608419;2:40379903-146145196;2:47134122-54707016;2:50659295-242160331	0.00;0.00;0.00;0.00	NA	NA	NA	NA	NA	dbVar	chr2:52731656-52943440;chr2:52847322-52881728;chr2:52867647-52904736	0.01	NA	NA	NA	IMH	2:21055811-76514955;2:32873521-53185851	0.1623	NA	NA	chr2:52847322-52881728 dbVar;	chr2:52731656-52943440 dbVar;chr2:52867647-52904736 dbVar	0.18	0.18	2:52879453-52879554	(AT)n	2:52879453-52879554	(AT)n	NA	NA	NA	NA	NA	NA	NA	NA	NA	NA	NA	NA	NA	NA	NA	NA	NA	NA	NA	NA	NA	NA	NA
2_52890253_52890254_INS_1	full	p16.2	LOC105369165	MIR4431	LOC124900528	1	NA	NA	NA	NA	NA	NA	NA	NA	NA	NA	NA	NA	NA	NA	dbVar:nssv17976961;dbVar:nssv15161685;nssv15161863;dbVar:nssv15174359;dbVar:nssv15174602;dbVar:nssv15161279;dbVar:nssv15141007;dbVar:nssv15152721;dbVar:nssv15133183;dbVar:nssv15143557	2:10002-242157305;2:12772-241841232;2:14239-242106609;2:15673-242157305;2:66098-55570637;2:27638841-60563850;2:34567850-56449406;2:40738283-57863821;2:47620389-86702722	0.00;0.00;0.00;0.00;0.00;0.00;0.00;0.00;0.00	NA	dbVar:nssv18326420;dbVar:nssv15155128;dbVar:nssv15152215;dbVar:nssv15124851	2:11364193-110608419;2:40379903-146145196;2:47134122-54707016;2:50659295-242160331	0.00;0.00;0.00;0.00	NA	NA	NA	NA	NA	dbVar	chr2:52731656-52943440;chr2:52867647-52904736	0.01	NA	NA	NA	IMH	2:21055811-76514955;2:32873521-53185851	0.1623	NA	NA	chr2:52867647-52904736 dbVar	chr2:52731656-52943440 dbVar	0.285	0.29	2:52890133-52890217;2:52890219-52890253;2:52890254-52890278;2:52890279-52892584	(TA)n;L1M2;(AC)n;L1M2	2:52890133-52890217;2:52890219-52890253;2:52890254-52890278;2:52890279-52892584	(TA)n;L1M2;(AC)n;L1M2	NA	NA	NA	NA	NA	NA	NA	NA	NA	NA	NA	NA	NA	NA	NA	NA	NA	NA	NA	NA	NA	NA	NA
2_52925532_52925739_INS_1	full	p16.2	LOC105369165	MIR4431	LOC124900528	1	NA	NA	NA	NA	NA	NA	NA	NA	NA	NA	NA	NA	NA	NA	dbVar:nssv17976961;dbVar:nssv15161685;nssv15161863;dbVar:nssv15174359;dbVar:nssv15174602;dbVar:nssv15161279;dbVar:nssv15141007;dbVar:nssv15152721;dbVar:nssv15133183;dbVar:nssv15143557	2:10002-242157305;2:12772-241841232;2:14239-242106609;2:15673-242157305;2:66098-55570637;2:27638841-60563850;2:34567850-56449406;2:40738283-57863821;2:47620389-86702722	0.00;0.00;0.00;0.00;0.00;0.00;0.00;0.00;0.00	NA	dbVar:nssv18326420;dbVar:nssv15155128;dbVar:nssv15152215;dbVar:nssv15124851	2:11364193-110608419;2:40379903-146145196;2:47134122-54707016;2:50659295-242160331	0.00;0.00;0.00;0.00	NA	NA	NA	NA	NA	dbVar	chr2:52731656-52943440;chr2:52892798-52990194;chr2:52918849-52947365	0.01	NA	NA	NA	IMH	2:21055811-76514955;2:32873521-53185851	0.1623	NA	chr2:52925325-52925583 gnomAD-SV_v3_DUP_chr2_a3bf1867	chr2:52892798-52990194 dbVar;chr2:52925726-52977985 dbVar	chr2:52731656-52943440 dbVar;chr2:52918849-52947365 dbVar	0.275	0.33	2:52925421-52925497;2:52925502-52925943	Tigger5b;(TA)n	2:52925502-52925943	(TA)n	NA	NA	NA	NA	NA	NA	NA	NA	NA	NA	NA	NA	NA	NA	NA	NA	NA	NA	NA	NA	NA	NA	NA
2_53164896_53164896_INS_1	full	p16.2	LOC105369165	MIR4431	LOC124900528	1	NA	NA	NA	NA	NA	NA	NA	NA	NA	NA	NA	NA	NA	NA	dbVar:nssv17976961;dbVar:nssv15161685;nssv15161863;dbVar:nssv15174359;dbVar:nssv15174602;dbVar:nssv15161279;dbVar:nssv15141007;dbVar:nssv15152721;dbVar:nssv15133183;dbVar:nssv15143557	2:10002-242157305;2:12772-241841232;2:14239-242106609;2:15673-242157305;2:66098-55570637;2:27638841-60563850;2:34567850-56449406;2:40738283-57863821;2:47620389-86702722	0.00;0.00;0.00;0.00;0.00;0.00;0.00;0.00;0.00	NA	dbVar:nssv18326420;dbVar:nssv15155128;dbVar:nssv15152215;dbVar:nssv15124851	2:11364193-110608419;2:40379903-146145196;2:47134122-54707016;2:50659295-242160331	0.00;0.00;0.00;0.00	NA	NA	CMRI:0_pbsv.INS.DUP.847;HPRC:pbsv.INS.DUP.4683;gnomAD-SV_v3_DUP_chr2_21bd6aac	chr2:53164895-53164960;2:53164896-53164959;chr2:53164896-53164959	0.3207	dbVar	chr2:53143424-53185856	0.01	NA	NA	NA	IMH	2:21055811-76514955;2:32873521-53185851	0.1623	2:53164896-53164959 CMRI:0_pbsv.INS.DUP.847;	chr2:53164895-53164960 gnomAD-SV_v3_DUP_chr2_21bd6aac;chr2:53164896-53164959 HPRC:pbsv.INS.DUP.4683	NA	chr2:53143424-53185856 dbVar	0.45	0.445	2:53162765-53166937	L1PA8A	2:53162765-53166937	L1PA8A	NA	NA	NA	NA	NA	NA	NA	NA	NA	NA	NA	NA	NA	NA	NA	NA	NA	NA	NA	NA	NA	NA	NA
2_53316897_53316897_INS_1	full	p16.2	NA	LOC105369165	LOC124900528	0	NA	NA	NA	NA	NA	NA	NA	NA	NA	NA	NA	NA	NA	NA	dbVar:nssv17976961;dbVar:nssv15161685;nssv15161863;dbVar:nssv15174359;dbVar:nssv15174602;dbVar:nssv15161279;dbVar:nssv15141007;dbVar:nssv15152721;dbVar:nssv15133183;dbVar:nssv15143557	2:10002-242157305;2:12772-241841232;2:14239-242106609;2:15673-242157305;2:66098-55570637;2:27638841-60563850;2:34567850-56449406;2:40738283-57863821;2:47620389-86702722	0.00;0.00;0.00;0.00;0.00;0.00;0.00;0.00;0.00	NA	dbVar:nssv18326420;dbVar:nssv15155128;dbVar:nssv15152215;dbVar:nssv15124851	2:11364193-110608419;2:40379903-146145196;2:47134122-54707016;2:50659295-242160331	0.00;0.00;0.00;0.00	NA	NA	dbVar	chr2:53314194-53345490;chr2:53316849-53317011	0.01	dbVar	chr2:53245398-53325191;chr2:53300307-53332371;chr2:53302159-53327145	0.01	NA	NA	NA	IMH	2:21055811-76514955	0.1623	chr2:53316849-53317011 dbVar	chr2:53314194-53345490 dbVar	chr2:53300307-53332371 dbVar;	chr2:53245398-53325191 dbVar;chr2:53302159-53327145 dbVar	0.33	0.33	NA	NA	NA	NA	NA	NA	NA	NA	NA	NA	NA	NA	NA	NA	NA	NA	NA	NA	NA	NA	NA	NA	NA	NA	NA	NA	NA
2_53451706_53451708_INS_1	full	p16.2	NA	LOC105369165	LOC124900528	0	NA	NA	NA	NA	NA	NA	NA	NA	NA	NA	NA	NA	NA	NA	dbVar:nssv17976961;dbVar:nssv15161685;nssv15161863;dbVar:nssv15174359;dbVar:nssv15174602;dbVar:nssv15161279;dbVar:nssv15141007;dbVar:nssv15152721;dbVar:nssv15133183;dbVar:nssv15143557	2:10002-242157305;2:12772-241841232;2:14239-242106609;2:15673-242157305;2:66098-55570637;2:27638841-60563850;2:34567850-56449406;2:40738283-57863821;2:47620389-86702722	0.00;0.00;0.00;0.00;0.00;0.00;0.00;0.00;0.00	NA	dbVar:nssv18326420;dbVar:nssv15155128;dbVar:nssv15152215;dbVar:nssv15124851	2:11364193-110608419;2:40379903-146145196;2:47134122-54707016;2:50659295-242160331	0.00;0.00;0.00;0.00	NA	NA	NA	NA	NA	dbVar	chr2:53386614-53461856	0.01	NA	NA	NA	IMH	2:21055811-76514955	0.1623	NA	NA	NA	chr2:53386614-53461856 dbVar	0.305	0.315	2:53451620-53451699;2:53451700-53451733;2:53451734-53451940	L1ME1;(TA)n;L1ME1	2:53451620-53451699;2:53451700-53451733;2:53451734-53451940	L1ME1;(TA)n;L1ME1	NA	NA	NA	NA	NA	NA	NA	NA	NA	NA	NA	NA	NA	NA	NA	NA	NA	NA	NA	NA	NA	NA	NA
2_53940951_53940987_INS_1	full	p16.2	PSME4	GPR75	ACYP2	1	NA	NA	NA	NA	NA	NA	NA	NA	NA	NA	NA	NA	NA	NA	dbVar:nssv17976961;dbVar:nssv15161685;nssv15161863;dbVar:nssv15174359;dbVar:nssv15174602;dbVar:nssv15161279;dbVar:nssv15141007;dbVar:nssv15152721;dbVar:nssv15133183;dbVar:nssv15143557	2:10002-242157305;2:12772-241841232;2:14239-242106609;2:15673-242157305;2:66098-55570637;2:27638841-60563850;2:34567850-56449406;2:40738283-57863821;2:47620389-86702722	0.00;0.00;0.00;0.00;0.00;0.00;0.00;0.00;0.00	NA	dbVar:nssv18326420;dbVar:nssv15155128;dbVar:nssv15152215;dbVar:nssv15124851	2:11364193-110608419;2:40379903-146145196;2:47134122-54707016;2:50659295-242160331	0.00;0.00;0.00;0.00	NA	NA	NA	NA	NA	NA	NA	NA	NA	NA	NA	IMH	2:21055811-76514955	0.1623	NA	NA	NA	chr2:53940940-53940964 HPRC:pbsv.DEL.4729	0.12	0.18	2:53940852-53941000	(TA)n	2:53940852-53941000	(TA)n	NA	NA	NA	NA	NA	NA	NA	NA	15.07	1.93139	0.760285	1.29933	-1.61015	1.36109	NA	NA	NA	0	1	1	NA	NA	NA
2_54097906_54097907_INS_1	full	p16.2	ACYP2	PSME4	LOC105374615	1	NA	NA	NA	NA	NA	NA	NA	NA	NA	NA	NA	NA	NA	NA	dbVar:nssv17976961;dbVar:nssv15161685;nssv15161863;dbVar:nssv15174359;dbVar:nssv15174602;dbVar:nssv15161279;dbVar:nssv15141007;dbVar:nssv15152721;dbVar:nssv15133183;dbVar:nssv15143557	2:10002-242157305;2:12772-241841232;2:14239-242106609;2:15673-242157305;2:66098-55570637;2:27638841-60563850;2:34567850-56449406;2:40738283-57863821;2:47620389-86702722	0.00;0.00;0.00;0.00;0.00;0.00;0.00;0.00;0.00	NA	dbVar:nssv18326420;dbVar:nssv15155128;dbVar:nssv15152215;dbVar:nssv15124851	2:11364193-110608419;2:40379903-146145196;2:47134122-54707016;2:50659295-242160331	0.00;0.00;0.00;0.00	NA	NA	NA	NA	NA	dbVar	chr2:54071708-54168163;chr2:54095733-54124393	0.01	gnomAD-SV_v3_INS_chr2_3bc459a2	chr2:54097906-54097925	0.0386	IMH	2:21055811-76514955	0.1623	NA	NA	chr2:54095733-54124393 dbVar	chr2:54071708-54168163 dbVar	0.4	0.395	2:54097564-54097847;2:54097848-54097965;2:54097966-54098268	L1MC5a;(TTCC)n;AluSx	2:54097564-54097847;2:54097848-54097965;2:54097966-54098268	L1MC5a;(TTCC)n;AluSx	NA	NA	NA	NA	NA	NA	NA	NA	58.08	NA	NA	NA	-0.184102	-1.44373	NA	NA	NA	9	6.5331e-05	0.00022064	NA	NA	NA
2_54197928_54197936_INS_1	full	p16.2	ACYP2	LOC105374615	LOC105374610	1	NA	NA	NA	NA	NA	NA	NA	NA	NA	NA	NA	NA	NA	NA	dbVar:nssv17976961;dbVar:nssv15161685;nssv15161863;dbVar:nssv15174359;dbVar:nssv15174602;dbVar:nssv15161279;dbVar:nssv15141007;dbVar:nssv15152721;dbVar:nssv15133183;dbVar:nssv15143557	2:10002-242157305;2:12772-241841232;2:14239-242106609;2:15673-242157305;2:66098-55570637;2:27638841-60563850;2:34567850-56449406;2:40738283-57863821;2:47620389-86702722	0.00;0.00;0.00;0.00;0.00;0.00;0.00;0.00;0.00	NA	dbVar:nssv18326420;dbVar:nssv15155128;dbVar:nssv15152215;dbVar:nssv15124851	2:11364193-110608419;2:40379903-146145196;2:47134122-54707016;2:50659295-242160331	0.00;0.00;0.00;0.00	NA	NA	NA	NA	NA	NA	NA	NA	NA	NA	NA	IMH	2:21055811-76514955	0.1623	NA	NA	NA	2:54197935-54198005 CMRI:4_pbsv.DEL.1257_duplicate1	0.235	0.235	2:54197421-54197894;2:54197895-54197915;2:54197916-54198036	L2b;AluSq2;(TATTG)n	2:54197421-54197894;2:54197895-54197915;2:54197916-54198036	L2b;AluSq2;(TATTG)n	NA	NA	NA	NA	NA	NA	NA	NA	58.08	NA	NA	NA	-0.184102	-1.44373	NA	NA	NA	9	6.5331e-05	0.00022064	NA	NA	NA
2_54446446_54446447_INS_1	full	p16.2	NA	LOC102724072	SPTBN1	0	NA	NA	NA	NA	NA	NA	NA	NA	NA	NA	NA	NA	NA	NA	dbVar:nssv17976961;dbVar:nssv15161685;nssv15161863;dbVar:nssv15174359;dbVar:nssv15174602;dbVar:nssv15161279;dbVar:nssv15141007;dbVar:nssv15152721;dbVar:nssv15133183;dbVar:nssv15143557	2:10002-242157305;2:12772-241841232;2:14239-242106609;2:15673-242157305;2:66098-55570637;2:27638841-60563850;2:34567850-56449406;2:40738283-57863821;2:47620389-86702722	0.00;0.00;0.00;0.00;0.00;0.00;0.00;0.00;0.00	NA	dbVar:nssv18326420;dbVar:nssv15155128;dbVar:nssv15152215;dbVar:nssv15124851	2:11364193-110608419;2:40379903-146145196;2:47134122-54707016;2:50659295-242160331	0.00;0.00;0.00;0.00	NA	NA	NA	NA	NA	dbVar	chr2:54441863-54446863	0.01	gnomAD-SV_v3_INS_chr2_e96fc4a4	chr2:54446446-54446460	0.3134	IMH	2:21055811-76514955	0.1623	NA	NA	NA	chr2:54441863-54446863 dbVar	0.44	0.445	NA	NA	NA	NA	NA	NA	NA	NA	NA	NA	NA	NA	NA	NA	NA	NA	NA	NA	NA	NA	NA	NA	NA	NA	NA	NA	NA
2_54627009_54627010_INS_1	full	p16.2	SPTBN1	LOC124906008	SPTBN1-AS2	1	NA	NA	NA	NA	NA	NA	NA	NA	NA	NA	NA	NA	NA	NA	dbVar:nssv17976961;dbVar:nssv15161685;nssv15161863;dbVar:nssv15174359;dbVar:nssv15174602;dbVar:nssv15161279;dbVar:nssv15141007;dbVar:nssv15152721;dbVar:nssv15133183;dbVar:nssv15143557	2:10002-242157305;2:12772-241841232;2:14239-242106609;2:15673-242157305;2:66098-55570637;2:27638841-60563850;2:34567850-56449406;2:40738283-57863821;2:47620389-86702722	0.00;0.00;0.00;0.00;0.00;0.00;0.00;0.00;0.00	Developmental delay, impaired speech, and behavioral abnormalities, 619475 (3) AD	dbVar:nssv18326420;dbVar:nssv15155128;dbVar:nssv15152215;dbVar:nssv15124851;morbid:SPTBN1	2:11364193-110608419;2:40379903-146145196;2:47134122-54707016;2:50659295-242160331;2:54558383-54671446	0.00;0.00;0.00;0.00;0.00	NA	NA	NA	NA	NA	NA	NA	NA	gnomAD-SV_v3_INS_chr2_4039acff	chr2:54627009-54627029	0.0166	IMH	2:21055811-76514955	0.1623	NA	NA	NA	NA	0.515	0.51	NA	NA	NA	NA	NA	NA	NA	NA	NA	NA	NA	NA	2.63	0.896764	0.673534	0.857627	-1.63066	5.89199	182790	yes	NA	0	1	1	NA	NA	NA
2_54818253_54818257_INS_1	full	p16.1	EML6	EML6-AS1	RTN4	1	NA	NA	NA	NA	NA	NA	NA	NA	NA	NA	NA	NA	NA	NA	dbVar:nssv17976961;dbVar:nssv15161685;nssv15161863;dbVar:nssv15174359;dbVar:nssv15174602;dbVar:nssv15161279;dbVar:nssv15141007;dbVar:nssv15152721;dbVar:nssv15133183;dbVar:nssv15143557	2:10002-242157305;2:12772-241841232;2:14239-242106609;2:15673-242157305;2:66098-55570637;2:27638841-60563850;2:34567850-56449406;2:40738283-57863821;2:47620389-86702722	0.00;0.00;0.00;0.00;0.00;0.00;0.00;0.00;0.00	NA	dbVar:nssv18326420;dbVar:nssv15155128;dbVar:nssv15124851	2:11364193-110608419;2:40379903-146145196;2:50659295-242160331	0.00;0.00;0.00	NA	NA	NA	NA	NA	dbVar	chr2:54730903-54835047;chr2:54779526-54913111;chr2:54785618-54844371;chr2:54805767-54873794	0.01	gnomAD-SV_v3_INS_chr2_1b19d15f	chr2:54818253-54818264	0.011	IMH	2:21055811-76514955	0.1623	NA	NA	chr2:54779526-54913111 dbVar;chr2:54805767-54873794 dbVar	chr2:54730903-54835047 dbVar;chr2:54785618-54844371 dbVar	0.325	0.33	2:54818277-54818621	MER57C2	2:54818277-54818621	MER57C2	NA	NA	NA	NA	NA	NA	NA	NA	21.22	NA	NA	NA	-2.96939	-0.143119	NA	NA	NA	2	4.0925e-09	0.44303	NA	NA	NA
2_54882873_54882874_INS_1	full	p16.1	EML6	EML6-AS1	RTN4	1	NA	NA	NA	NA	NA	NA	NA	NA	NA	NA	NA	NA	NA	NA	dbVar:nssv17976961;dbVar:nssv15161685;nssv15161863;dbVar:nssv15174359;dbVar:nssv15174602;dbVar:nssv15161279;dbVar:nssv15141007;dbVar:nssv15152721;dbVar:nssv15133183;dbVar:nssv15143557	2:10002-242157305;2:12772-241841232;2:14239-242106609;2:15673-242157305;2:66098-55570637;2:27638841-60563850;2:34567850-56449406;2:40738283-57863821;2:47620389-86702722	0.00;0.00;0.00;0.00;0.00;0.00;0.00;0.00;0.00	NA	dbVar:nssv18326420;dbVar:nssv15155128;dbVar:nssv15124851	2:11364193-110608419;2:40379903-146145196;2:50659295-242160331	0.00;0.00;0.00	NA	NA	NA	NA	NA	dbVar	chr2:54779526-54913111;chr2:54830863-54938863	0.01	NA	NA	NA	IMH	2:21055811-76514955	0.1623	NA	NA	chr2:54830863-54938863 dbVar	chr2:54779526-54913111 dbVar	0.49	0.485	2:54882577-54882878	AluY	2:54882577-54882878	AluY	NA	NA	NA	NA	NA	NA	NA	NA	21.22	NA	NA	NA	-2.96939	-0.143119	NA	NA	NA	2	4.0925e-09	0.44303	NA	NA	NA
2_54889450_54889451_INS_1	full	p16.1	EML6	EML6-AS1	RTN4	1	NA	NA	NA	NA	NA	NA	NA	NA	NA	NA	NA	NA	NA	NA	dbVar:nssv17976961;dbVar:nssv15161685;nssv15161863;dbVar:nssv15174359;dbVar:nssv15174602;dbVar:nssv15161279;dbVar:nssv15141007;dbVar:nssv15152721;dbVar:nssv15133183;dbVar:nssv15143557	2:10002-242157305;2:12772-241841232;2:14239-242106609;2:15673-242157305;2:66098-55570637;2:27638841-60563850;2:34567850-56449406;2:40738283-57863821;2:47620389-86702722	0.00;0.00;0.00;0.00;0.00;0.00;0.00;0.00;0.00	NA	dbVar:nssv18326420;dbVar:nssv15155128;dbVar:nssv15124851	2:11364193-110608419;2:40379903-146145196;2:50659295-242160331	0.00;0.00;0.00	NA	NA	NA	NA	NA	dbVar	chr2:54779526-54913111;chr2:54830863-54938863	0.01	gnomAD-SV_v3_INS_chr2_f6fe8ad4	chr2:54889450-54889465	0.3525	IMH	2:21055811-76514955	0.1623	NA	NA	chr2:54830863-54938863 dbVar	chr2:54779526-54913111 dbVar	0.295	0.29	2:54889026-54889821	L1M5	2:54889026-54889821	L1M5	NA	NA	NA	NA	NA	NA	NA	NA	21.22	NA	NA	NA	-2.96939	-0.143119	NA	NA	NA	2	4.0925e-09	0.44303	NA	NA	NA
2_54945186_54945245_INS_1	full	p16.1	EML6	EML6-AS1	RTN4	1	NA	NA	NA	NA	NA	NA	NA	NA	NA	NA	NA	NA	NA	NA	dbVar:nssv17976961;dbVar:nssv15161685;nssv15161863;dbVar:nssv15174359;dbVar:nssv15174602;dbVar:nssv15161279;dbVar:nssv15141007;dbVar:nssv15152721;dbVar:nssv15133183;dbVar:nssv15143557	2:10002-242157305;2:12772-241841232;2:14239-242106609;2:15673-242157305;2:66098-55570637;2:27638841-60563850;2:34567850-56449406;2:40738283-57863821;2:47620389-86702722	0.00;0.00;0.00;0.00;0.00;0.00;0.00;0.00;0.00	NA	dbVar:nssv18326420;dbVar:nssv15155128;dbVar:nssv15124851	2:11364193-110608419;2:40379903-146145196;2:50659295-242160331	0.00;0.00;0.00	NA	NA	NA	NA	NA	NA	NA	NA	NA	NA	NA	IMH	2:21055811-76514955	0.1623	NA	NA	NA	NA	0.645	0.62	NA	NA	NA	NA	NA	NA	NA	NA	NA	NA	NA	NA	21.22	NA	NA	NA	-2.96939	-0.143119	NA	NA	NA	2	4.0925e-09	0.44303	NA	NA	NA
2_55297340_55297341_INS_1	full	p16.1	CCDC88A	PRORSD1P	LOC124907768	1	NA	NA	NA	NA	NA	NA	NA	NA	NA	NA	NA	NA	NA	NA	dbVar:nssv17976961;dbVar:nssv15161685;nssv15161863;dbVar:nssv15174359;dbVar:nssv15174602;dbVar:nssv15161279;dbVar:nssv15141007;dbVar:nssv15152721;dbVar:nssv15133183;dbVar:nssv15143557	2:10002-242157305;2:12772-241841232;2:14239-242106609;2:15673-242157305;2:66098-55570637;2:27638841-60563850;2:34567850-56449406;2:40738283-57863821;2:47620389-86702722	0.00;0.00;0.00;0.00;0.00;0.00;0.00;0.00;0.00	PEHO syndrome-like, 617507 (3) AR	dbVar:nssv18326420;dbVar:nssv15155128;dbVar:nssv15124851;morbid:CCDC88A	2:11364193-110608419;2:40379903-146145196;2:50659295-242160331;2:55287842-55419856	0.00;0.00;0.00;0.00	NA	NA	dbVar	chr2:55156704-55343066;chr2:55278027-55330516	0.01	dbVar	chr2:55297284-55297382	0.01	NA	NA	NA	IMH	2:21055811-76514955	0.1623	chr2:55278027-55330516 dbVar	chr2:55156704-55343066 dbVar	NA	chr2:55297284-55297382 dbVar	0.075	0.08	2:55297268-55297409;2:55297417-55297709	(TA)n;AluSx	2:55297268-55297409;2:55297417-55297709	(TA)n;AluSx	NA	NA	NA	NA	NA	NA	NA	NA	19.33	1.34383	-0.53165	0.0512976	-0.588676	1.14044	609736	yes	NA	0	1	1	NA	NA	NA
2_55367528_55367529_INS_1	full	p16.1	CCDC88A	LOC124907768	CFAP36	1	NA	NA	NA	NA	NA	NA	NA	NA	NA	NA	NA	NA	NA	NA	dbVar:nssv17976961;dbVar:nssv15161685;nssv15161863;dbVar:nssv15174359;dbVar:nssv15174602;dbVar:nssv15161279;dbVar:nssv15141007;dbVar:nssv15152721;dbVar:nssv15133183;dbVar:nssv15143557	2:10002-242157305;2:12772-241841232;2:14239-242106609;2:15673-242157305;2:66098-55570637;2:27638841-60563850;2:34567850-56449406;2:40738283-57863821;2:47620389-86702722	0.00;0.00;0.00;0.00;0.00;0.00;0.00;0.00;0.00	PEHO syndrome-like, 617507 (3) AR	dbVar:nssv18326420;dbVar:nssv15155128;dbVar:nssv15124851;morbid:CCDC88A	2:11364193-110608419;2:40379903-146145196;2:50659295-242160331;2:55287842-55419856	0.00;0.00;0.00;0.00	NA	NA	NA	NA	NA	dbVar	chr2:55367174-55368255	0.01	NA	NA	NA	IMH	2:21055811-76514955	0.1623	NA	NA	NA	chr2:55367174-55368255 dbVar	0.365	0.37	2:55367521-55367598;2:55367609-55367680	7SLRNA;FRAM	2:55367521-55367598;2:55367609-55367680	7SLRNA;FRAM	NA	NA	NA	NA	NA	NA	NA	NA	19.33	1.34383	-0.53165	0.0512976	-0.588676	1.14044	609736	yes	NA	0	1	1	NA	NA	NA
2_55384560_55384561_INS_1	full	p16.1	CCDC88A	LOC124907768	CFAP36	1	NA	NA	NA	NA	NA	NA	NA	NA	NA	NA	NA	NA	NA	NA	dbVar:nssv17976961;dbVar:nssv15161685;nssv15161863;dbVar:nssv15174359;dbVar:nssv15174602;dbVar:nssv15161279;dbVar:nssv15141007;dbVar:nssv15152721;dbVar:nssv15133183;dbVar:nssv15143557	2:10002-242157305;2:12772-241841232;2:14239-242106609;2:15673-242157305;2:66098-55570637;2:27638841-60563850;2:34567850-56449406;2:40738283-57863821;2:47620389-86702722	0.00;0.00;0.00;0.00;0.00;0.00;0.00;0.00;0.00	PEHO syndrome-like, 617507 (3) AR	dbVar:nssv18326420;dbVar:nssv15155128;dbVar:nssv15124851;morbid:CCDC88A	2:11364193-110608419;2:40379903-146145196;2:50659295-242160331;2:55287842-55419856	0.00;0.00;0.00;0.00	NA	NA	NA	NA	NA	HPRC:pbsv.DEL.4822;dbVar	chr2:55384536-55384660;chr2:55384552-55384600	0.1214	NA	NA	NA	IMH	2:21055811-76514955	0.1623	NA	NA	chr2:55384552-55384600 HPRC:pbsv.DEL.4822	chr2:55384536-55384660 dbVar	0.135	0.135	2:55384465-55384667	(TA)n	2:55384465-55384667	(TA)n	NA	NA	NA	NA	NA	NA	NA	NA	19.33	1.34383	-0.53165	0.0512976	-0.588676	1.14044	609736	yes	NA	0	1	1	NA	NA	NA
2_55407882_55407883_INS_1	full	p16.1	CCDC88A	LOC124907768	CFAP36	1	NA	NA	NA	NA	NA	NA	NA	NA	NA	NA	NA	NA	NA	NA	dbVar:nssv17976961;dbVar:nssv15161685;nssv15161863;dbVar:nssv15174359;dbVar:nssv15174602;dbVar:nssv15161279;dbVar:nssv15141007;dbVar:nssv15152721;dbVar:nssv15133183;dbVar:nssv15143557	2:10002-242157305;2:12772-241841232;2:14239-242106609;2:15673-242157305;2:66098-55570637;2:27638841-60563850;2:34567850-56449406;2:40738283-57863821;2:47620389-86702722	0.00;0.00;0.00;0.00;0.00;0.00;0.00;0.00;0.00	PEHO syndrome-like, 617507 (3) AR	dbVar:nssv18326420;dbVar:nssv15155128;dbVar:nssv15124851;morbid:CCDC88A	2:11364193-110608419;2:40379903-146145196;2:50659295-242160331;2:55287842-55419856	0.00;0.00;0.00;0.00	NA	NA	NA	NA	NA	1000g;DDD:5904;dbVar	chr2:55407110-55409052;2:55407111-55409052;chr2:55407114-55409055;2:55407115-55409055	0.0153	gnomAD-SV_v3_INS_chr2_ffe6fc79	chr2:55407882-55407897	0.0137	IMH	2:21055811-76514955	0.1623	NA	NA	2:55407111-55409052 1000g;2:55407115-55409055 DDD:5904	chr2:55407110-55409052 dbVar;chr2:55407114-55409055 dbVar	0.55	0.555	2:55407720-55408017	AluSx1	2:55407720-55408017	AluSx1	NA	NA	NA	NA	NA	NA	NA	NA	19.33	1.34383	-0.53165	0.0512976	-0.588676	1.14044	609736	yes	NA	0	1	1	NA	NA	NA
2_55480387_55480400_INS_1	full	p16.1	NA	LOC124907768	CFAP36	0	NA	NA	NA	NA	NA	NA	NA	NA	NA	NA	NA	NA	NA	NA	dbVar:nssv17976961;dbVar:nssv15161685;nssv15161863;dbVar:nssv15174359;dbVar:nssv15174602;dbVar:nssv15161279;dbVar:nssv15141007;dbVar:nssv15152721;dbVar:nssv15133183;dbVar:nssv15143557	2:10002-242157305;2:12772-241841232;2:14239-242106609;2:15673-242157305;2:66098-55570637;2:27638841-60563850;2:34567850-56449406;2:40738283-57863821;2:47620389-86702722	0.00;0.00;0.00;0.00;0.00;0.00;0.00;0.00;0.00	NA	dbVar:nssv18326420;dbVar:nssv15155128;dbVar:nssv15124851	2:11364193-110608419;2:40379903-146145196;2:50659295-242160331	0.00;0.00;0.00	NA	NA	HPRC:pbsv.INS.DUP.4834	chr2:55480385-55480411	0.1165	NA	NA	NA	NA	NA	NA	IMH	2:21055811-76514955	0.1623	NA	chr2:55480385-55480411 HPRC:pbsv.INS.DUP.4834	NA	NA	0.44	0.44	2:55480104-55480378;2:55480383-55480425;2:55480426-55480726	AluJr;(TA)n;AluSc	2:55480104-55480378;2:55480383-55480425;2:55480426-55480726	AluJr;(TA)n;AluSc	NA	NA	NA	NA	NA	NA	NA	NA	NA	NA	NA	NA	NA	NA	NA	NA	NA	NA	NA	NA	NA	NA	NA
2_55484194_55484207_INS_1	full	p16.1	NA	LOC124907768	CFAP36	0	NA	NA	NA	NA	NA	NA	NA	NA	NA	NA	NA	NA	NA	NA	dbVar:nssv17976961;dbVar:nssv15161685;nssv15161863;dbVar:nssv15174359;dbVar:nssv15174602;dbVar:nssv15161279;dbVar:nssv15141007;dbVar:nssv15152721;dbVar:nssv15133183;dbVar:nssv15143557	2:10002-242157305;2:12772-241841232;2:14239-242106609;2:15673-242157305;2:66098-55570637;2:27638841-60563850;2:34567850-56449406;2:40738283-57863821;2:47620389-86702722	0.00;0.00;0.00;0.00;0.00;0.00;0.00;0.00;0.00	NA	dbVar:nssv18326420;dbVar:nssv15155128;dbVar:nssv15124851	2:11364193-110608419;2:40379903-146145196;2:50659295-242160331	0.00;0.00;0.00	NA	NA	NA	NA	NA	HPRC:pbsv.DEL.4835	chr2:55484187-55484262	0.1019	NA	NA	NA	IMH	2:21055811-76514955	0.1623	NA	NA	chr2:55484196-55484216 HPRC:pbsv.DEL.4837	chr2:55484187-55484262 HPRC:pbsv.DEL.4835	0.63	0.625	2:55484119-55484293	(CCCTT)n	2:55484119-55484293	(CCCTT)n	NA	NA	NA	NA	NA	NA	NA	NA	NA	NA	NA	NA	NA	NA	NA	NA	NA	NA	NA	NA	NA	NA	NA
2_55770151_55770166_INS_1	full	p16.1	LOC107985811	PNPT1	LOC112268416	1	NA	NA	NA	NA	NA	NA	NA	NA	NA	NA	NA	NA	NA	NA	dbVar:nssv17976961;dbVar:nssv15161685;nssv15161863;dbVar:nssv15174359;dbVar:nssv15174602;dbVar:nssv15141007;dbVar:nssv15152721;dbVar:nssv15133183;dbVar:nssv15143557	2:10002-242157305;2:12772-241841232;2:14239-242106609;2:15673-242157305;2:27638841-60563850;2:34567850-56449406;2:40738283-57863821;2:47620389-86702722	0.00;0.00;0.00;0.00;0.00;0.00;0.00;0.00	NA	dbVar:nssv18326420;dbVar:nssv15155128;dbVar:nssv15124851;dbVar:nssv15136332;dbVar:nssv17971261	2:11364193-110608419;2:40379903-146145196;2:50659295-242160331;2:55570579-60519844;2:55636238-55922440	0.00;0.00;0.00;0.00;0.01	NA	NA	NA	NA	NA	dbVar	chr2:55716996-55801590;chr2:55760865-55777365	0.01	NA	NA	NA	IMH	2:21055811-76514955	0.1623	NA	NA	chr2:55760865-55777365 dbVar	chr2:55716996-55801590 dbVar	0.475	0.46	2:55770001-55770161;2:55770162-55770224;2:55770226-55770250	(TTTC)n;(TCTT)n;(TCCC)n	2:55770001-55770161;2:55770162-55770224;2:55770226-55770250;2:55770251-55770293	(TTTC)n;(TCTT)n;(TCCC)n;(TTTC)n	NA	NA	NA	NA	NA	NA	NA	NA	NA	NA	NA	NA	NA	NA	NA	NA	NA	NA	NA	NA	NA	NA	NA
2_55873983_55873984_INS_1	full	p16.1	LOC112268416;EFEMP1	LOC107985811	LOC105374690	2	NA	NA	NA	NA	NA	NA	NA	NA	NA	NA	NA	NA	NA	NA	dbVar:nssv17976961;dbVar:nssv15161685;nssv15161863;dbVar:nssv15174359;dbVar:nssv15174602;dbVar:nssv15141007;dbVar:nssv15152721;dbVar:nssv15133183;dbVar:nssv15143557	2:10002-242157305;2:12772-241841232;2:14239-242106609;2:15673-242157305;2:27638841-60563850;2:34567850-56449406;2:40738283-57863821;2:47620389-86702722	0.00;0.00;0.00;0.00;0.00;0.00;0.00;0.00	Cutis laxa, AR, type ID, 620780 (3) AR;Doyne honeycomb degeneration of retina, 126600 (3) AD;Glaucoma 1, open angle, H, 611276 (3) AD	dbVar:nssv18326420;dbVar:nssv15155128;dbVar:nssv15124851;dbVar:nssv15136332;dbVar:nssv17971261;morbid:EFEMP1	2:11364193-110608419;2:40379903-146145196;2:50659295-242160331;2:55570579-60519844;2:55636238-55922440;2:55865967-55923782	0.00;0.00;0.00;0.00;0.00;0.00	NA	NA	NA	NA	NA	NA	NA	NA	gnomAD-SV_v3_INS_chr2_4afd36bc	chr2:55873983-55874000	0.0297	IMH	2:21055811-76514955	0.1623	NA	NA	NA	NA	0.35	0.35	2:55873982-55874186	MIRc	2:55873982-55874186	MIRc	NA	NA	NA	NA	NA	NA	NA	NA	11.3	1.03417	-0.00523569	0.416462	-0.00845429	2.20818	601548	yes	NA	0	0.99992	0.99979	NA	NA	NA
2_56146384_56146385_INS_1	full	p16.1	LOC105374690	LINC01813	LOC100129434	1	NA	NA	NA	NA	NA	NA	NA	NA	NA	NA	NA	NA	NA	NA	dbVar:nssv17976961;dbVar:nssv15161685;nssv15161863;dbVar:nssv15174359;dbVar:nssv15174602;dbVar:nssv15141007;dbVar:nssv15152721;dbVar:nssv15133183;dbVar:nssv15143557	2:10002-242157305;2:12772-241841232;2:14239-242106609;2:15673-242157305;2:27638841-60563850;2:34567850-56449406;2:40738283-57863821;2:47620389-86702722	0.00;0.00;0.00;0.00;0.00;0.00;0.00;0.00	NA	dbVar:nssv18326420;dbVar:nssv15155128;dbVar:nssv15124851;dbVar:nssv15136332;dbVar:nssv15776642	2:11364193-110608419;2:40379903-146145196;2:50659295-242160331;2:55570579-60519844;2:55948742-60553080	0.00;0.00;0.00;0.00;0.00	NA	NA	dbVar	chr2:56024474-56265758;chr2:56054500-56167972;chr2:56061829-56164001;chr2:56061834-56164003;chr2:56143842-56171006	0.01	dbVar	chr2:56119896-56191991	0.01	gnomAD-SV_v3_INS_chr2_4df9e7f3	chr2:56146384-56146396	0.2116	IMH	2:21055811-76514955	0.1623	chr2:56054500-56167972 dbVar;chr2:56061834-56164003 dbVar;	chr2:56024474-56265758 dbVar;chr2:56061829-56164001 dbVar;chr2:56143842-56171006 dbVar	NA	chr2:56119896-56191991 dbVar	0.35	0.35	2:56146285-56146459;2:56146474-56146643	L3;L4_A_Mam	2:56146285-56146459;2:56146474-56146643	L3;L4_A_Mam	NA	NA	NA	NA	NA	NA	NA	NA	NA	NA	NA	NA	NA	NA	NA	NA	NA	NA	NA	NA	NA	NA	NA
2_56192101_56192101_INS_1	full	p16.1	CCDC85A	LOC100129434	LOC101927213	1	NA	NA	NA	NA	NA	NA	NA	NA	NA	NA	NA	NA	NA	NA	dbVar:nssv17976961;dbVar:nssv15161685;nssv15161863;dbVar:nssv15174359;dbVar:nssv15174602;dbVar:nssv15141007;dbVar:nssv15152721;dbVar:nssv15133183;dbVar:nssv15143557	2:10002-242157305;2:12772-241841232;2:14239-242106609;2:15673-242157305;2:27638841-60563850;2:34567850-56449406;2:40738283-57863821;2:47620389-86702722	0.00;0.00;0.00;0.00;0.00;0.00;0.00;0.00	NA	dbVar:nssv18326420;dbVar:nssv15155128;dbVar:nssv15124851;dbVar:nssv15136332;dbVar:nssv15776642	2:11364193-110608419;2:40379903-146145196;2:50659295-242160331;2:55570579-60519844;2:55948742-60553080	0.00;0.00;0.00;0.00;0.00	NA	NA	dbVar	chr2:56024474-56265758;chr2:56157449-56196532	0.01	NA	NA	NA	NA	NA	NA	IMH	2:21055811-76514955	0.1623	chr2:56157449-56196532 dbVar	chr2:56024474-56265758 dbVar	NA	NA	0.36	0.36	2:56192021-56192167	MIRb	2:56192021-56192167	MIRb	NA	NA	NA	NA	NA	NA	NA	NA	28.38	0.167426	0.206256	0.310565	-0.0661064	-0.507942	NA	NA	NA	4	1.5427e-05	0.0017352	NA	NA	NA
2_56398279_56398280_INS_1	full	p16.1	NA	CCDC85A	LOC101927213	0	NA	NA	NA	NA	NA	NA	NA	NA	NA	NA	NA	NA	NA	NA	dbVar:nssv17976961;dbVar:nssv15161685;nssv15161863;dbVar:nssv15174359;dbVar:nssv15174602;dbVar:nssv15141007;dbVar:nssv15152721;dbVar:nssv15133183;dbVar:nssv15143557	2:10002-242157305;2:12772-241841232;2:14239-242106609;2:15673-242157305;2:27638841-60563850;2:34567850-56449406;2:40738283-57863821;2:47620389-86702722	0.00;0.00;0.00;0.00;0.00;0.00;0.00;0.00	NA	dbVar:nssv18326420;dbVar:nssv15155128;dbVar:nssv15124851;dbVar:nssv15136332;dbVar:nssv15776642	2:11364193-110608419;2:40379903-146145196;2:50659295-242160331;2:55570579-60519844;2:55948742-60553080	0.00;0.00;0.00;0.00;0.00	NA	NA	dbVar	chr2:56365855-56399211	0.01	dbVar	chr2:56390865-56401865	0.01	NA	NA	NA	IMH	2:21055811-76514955	0.1623	NA	chr2:56365855-56399211 dbVar	NA	chr2:56390865-56401865 dbVar	0.27	0.275	2:56398153-56398512	L1MC1	2:56398153-56398512	L1MC1	NA	NA	NA	NA	NA	NA	NA	NA	NA	NA	NA	NA	NA	NA	NA	NA	NA	NA	NA	NA	NA	NA	NA
2_56504596_56504597_INS_1	full	p16.1	NA	CCDC85A	LOC101927213	0	NA	NA	NA	NA	NA	NA	NA	NA	NA	NA	NA	NA	NA	NA	dbVar:nssv17976961;dbVar:nssv15161685;nssv15161863;dbVar:nssv15174359;dbVar:nssv15174602;dbVar:nssv15141007;dbVar:nssv15133183;dbVar:nssv15143557	2:10002-242157305;2:12772-241841232;2:14239-242106609;2:15673-242157305;2:27638841-60563850;2:40738283-57863821;2:47620389-86702722	0.00;0.00;0.00;0.00;0.00;0.00;0.00	NA	dbVar:nssv18326420;dbVar:nssv15155128;dbVar:nssv15124851;dbVar:nssv15136332;dbVar:nssv15776642	2:11364193-110608419;2:40379903-146145196;2:50659295-242160331;2:55570579-60519844;2:55948742-60553080	0.00;0.00;0.00;0.00;0.00	NA	NA	dbVar	chr2:56493121-56521362;chr2:56493181-56521374	0.01	dbVar	chr2:56478209-56534429;chr2:56478333-56507870;chr2:56484882-56527372;chr2:56503692-56653181	0.01	NA	NA	NA	IMH	2:21055811-76514955	0.1623	chr2:56493181-56521374 dbVar	chr2:56493121-56521362 dbVar	chr2:56478333-56507870 dbVar;chr2:56503692-56653181 dbVar	chr2:56478209-56534429 dbVar;chr2:56484882-56527372 dbVar	0.345	0.35	NA	NA	NA	NA	NA	NA	NA	NA	NA	NA	NA	NA	NA	NA	NA	NA	NA	NA	NA	NA	NA	NA	NA	NA	NA	NA	NA
2_56645727_56645728_INS_1	full	p16.1	LOC101927213	CCDC85A	LOC124906180	1	NA	NA	NA	NA	NA	NA	NA	NA	NA	NA	NA	NA	NA	NA	dbVar:nssv17976961;dbVar:nssv15161685;nssv15161863;dbVar:nssv15174359;dbVar:nssv15174602;dbVar:nssv15141007;dbVar:nssv15133183;dbVar:nssv15143557	2:10002-242157305;2:12772-241841232;2:14239-242106609;2:15673-242157305;2:27638841-60563850;2:40738283-57863821;2:47620389-86702722	0.00;0.00;0.00;0.00;0.00;0.00;0.00	NA	dbVar:nssv18326420;dbVar:nssv15155128;dbVar:nssv15124851;dbVar:nssv15136332;dbVar:nssv15776642	2:11364193-110608419;2:40379903-146145196;2:50659295-242160331;2:55570579-60519844;2:55948742-60553080	0.00;0.00;0.00;0.00;0.00	NA	NA	NA	NA	NA	dbVar	chr2:56503692-56653181;chr2:56633465-56662265	0.01	gnomAD-SV_v3_INS_chr2_9b53b088	chr2:56645727-56645740	0.0597	IMH	2:21055811-76514955	0.1623	NA	NA	chr2:56633465-56662265 dbVar	chr2:56503692-56653181 dbVar	0.35	0.355	2:56645199-56646052	L1MA8	2:56645199-56646052	L1MA8	NA	NA	NA	NA	NA	NA	NA	NA	NA	NA	NA	NA	NA	NA	NA	NA	NA	NA	NA	NA	NA	NA	NA
2_57020813_57020814_INS_1	full	p16.1	NA	LOC124906180	LOC124900539	0	NA	NA	NA	NA	NA	NA	NA	NA	NA	NA	NA	NA	NA	NA	dbVar:nssv17976961;dbVar:nssv15161685;nssv15161863;dbVar:nssv15174359;dbVar:nssv15174602;dbVar:nssv15141007;dbVar:nssv15133183;dbVar:nssv15143557	2:10002-242157305;2:12772-241841232;2:14239-242106609;2:15673-242157305;2:27638841-60563850;2:40738283-57863821;2:47620389-86702722	0.00;0.00;0.00;0.00;0.00;0.00;0.00	NA	dbVar:nssv18326420;dbVar:nssv15155128;dbVar:nssv15124851;dbVar:nssv15136332;dbVar:nssv15776642;dbVar:nssv15133238	2:11364193-110608419;2:40379903-146145196;2:50659295-242160331;2:55570579-60519844;2:55948742-60553080;2:56738055-62473668	0.00;0.00;0.00;0.00;0.00;0.00	NA	NA	dbVar	chr2:57005015-57249766	0.01	dbVar	chr2:56947865-57053865;chr2:57005015-57249766;chr2:57006486-57069651	0.01	gnomAD-SV_v3_INS_chr2_139f8955	chr2:57020813-57020827	0.3955	IMH	2:21055811-76514955	0.1623	NA	chr2:57005015-57249766 dbVar	chr2:57005015-57249766 dbVar;	chr2:56947865-57053865 dbVar;chr2:57006486-57069651 dbVar	0.325	0.335	2:57020536-57020979	L1PA16	2:57020536-57020979	L1PA16	NA	NA	NA	NA	NA	NA	NA	NA	NA	NA	NA	NA	NA	NA	NA	NA	NA	NA	NA	NA	NA	NA	NA
2_57167571_57167572_INS_1	full	p16.1	NA	LOC124906180	LOC124900539	0	NA	NA	NA	NA	NA	NA	NA	NA	NA	NA	NA	NA	NA	NA	dbVar:nssv17976961;dbVar:nssv15161685;nssv15161863;dbVar:nssv15174359;dbVar:nssv15174602;dbVar:nssv15141007;dbVar:nssv15133183;dbVar:nssv15143557	2:10002-242157305;2:12772-241841232;2:14239-242106609;2:15673-242157305;2:27638841-60563850;2:40738283-57863821;2:47620389-86702722	0.00;0.00;0.00;0.00;0.00;0.00;0.00	NA	dbVar:nssv18326420;dbVar:nssv15155128;dbVar:nssv15124851;dbVar:nssv15136332;dbVar:nssv15776642;dbVar:nssv15133238	2:11364193-110608419;2:40379903-146145196;2:50659295-242160331;2:55570579-60519844;2:55948742-60553080;2:56738055-62473668	0.00;0.00;0.00;0.00;0.00;0.00	NA	NA	1000g;HPRC:pbsv.INS.DUP.4934;dbVar;gnomAD-SV_v3_DUP_chr2_14e43c88	chr2:57005015-57249766;chr2:57151566-57219445;2:57151567-57219445;chr2:57167565-57167635;chr2:57167569-57167631	0.5427	dbVar	chr2:57005015-57249766;chr2:57151566-57219445	0.01	NA	NA	NA	IMH	2:21055811-76514955	0.1623	chr2:57151566-57219445 dbVar;chr2:57167565-57167635 gnomAD-SV_v3_DUP_chr2_14e43c88;	chr2:57005015-57249766 dbVar;2:57151567-57219445 1000g;chr2:57167569-57167631 HPRC:pbsv.INS.DUP.4934	chr2:57151566-57219445 dbVar	chr2:57005015-57249766 dbVar	0.32	0.32	2:57167602-57167700	(TATC)n	2:57167602-57167700	(TATC)n	NA	NA	NA	NA	NA	NA	NA	NA	NA	NA	NA	NA	NA	NA	NA	NA	NA	NA	NA	NA	NA	NA	NA
2_57191218_57191218_INS_1	full	p16.1	NA	LOC124906180	LOC124900539	0	NA	NA	NA	NA	NA	NA	NA	NA	NA	NA	NA	NA	NA	NA	dbVar:nssv17976961;dbVar:nssv15161685;nssv15161863;dbVar:nssv15174359;dbVar:nssv15174602;dbVar:nssv15141007;dbVar:nssv15133183;dbVar:nssv15143557	2:10002-242157305;2:12772-241841232;2:14239-242106609;2:15673-242157305;2:27638841-60563850;2:40738283-57863821;2:47620389-86702722	0.00;0.00;0.00;0.00;0.00;0.00;0.00	NA	dbVar:nssv18326420;dbVar:nssv15155128;dbVar:nssv15124851;dbVar:nssv15136332;dbVar:nssv15776642;dbVar:nssv15133238	2:11364193-110608419;2:40379903-146145196;2:50659295-242160331;2:55570579-60519844;2:55948742-60553080;2:56738055-62473668	0.00;0.00;0.00;0.00;0.00;0.00	NA	NA	1000g;CMRI:33_pbsv.SPLIT.DUP.865;DDD:5959;DDD:5961;dbVar;dgv1125e212	chr2:57005015-57249766;chr2:57151566-57219445;2:57151567-57219445;2:57170982-57225104;chr2:57171185-57224482;chr2:57171622-57224682;2:57171623-57224682;chr2:57171634-57220091;2:57171635-57220088;2:57174910-57218336;2:57175191-57220250;chr2:57191064-57192094	0.032	CMRI:26_pbsv.DEL.816_duplicate1;HPRC:pbsv.DEL.4939;dbVar	chr2:57005015-57249766;chr2:57151566-57219445;chr2:57171622-57224682;2:57190400-57191281;chr2:57191206-57191253	0.199	NA	NA	NA	IMH	2:21055811-76514955	0.1623	chr2:57151566-57219445 dbVar;2:57170982-57225104 DDD:5959;chr2:57171622-57224682 dbVar;chr2:57171634-57220091 dbVar;2:57174910-57218336 DDD:5961;chr2:57191064-57192094 dbVar	chr2:57005015-57249766 dbVar;2:57151567-57219445 1000g;chr2:57171185-57224482 dbVar;2:57171623-57224682 1000g;2:57171635-57220088 CMRI:33_pbsv.SPLIT.DUP.865;2:57175191-57220250 dgv1125e212	chr2:57151566-57219445 dbVar;2:57190400-57191281 CMRI:26_pbsv.DEL.816_duplicate1;	chr2:57005015-57249766 dbVar;chr2:57171622-57224682 dbVar;chr2:57191206-57191253 HPRC:pbsv.DEL.4939	0.115	0.115	NA	NA	NA	NA	NA	NA	NA	NA	NA	NA	NA	NA	NA	NA	NA	NA	NA	NA	NA	NA	NA	NA	NA	NA	NA	NA	NA
2_57192745_57192745_INS_1	full	p16.1	NA	LOC124906180	LOC124900539	0	NA	NA	NA	NA	NA	NA	NA	NA	NA	NA	NA	NA	NA	NA	dbVar:nssv17976961;dbVar:nssv15161685;nssv15161863;dbVar:nssv15174359;dbVar:nssv15174602;dbVar:nssv15141007;dbVar:nssv15133183;dbVar:nssv15143557	2:10002-242157305;2:12772-241841232;2:14239-242106609;2:15673-242157305;2:27638841-60563850;2:40738283-57863821;2:47620389-86702722	0.00;0.00;0.00;0.00;0.00;0.00;0.00	NA	dbVar:nssv18326420;dbVar:nssv15155128;dbVar:nssv15124851;dbVar:nssv15136332;dbVar:nssv15776642;dbVar:nssv15133238	2:11364193-110608419;2:40379903-146145196;2:50659295-242160331;2:55570579-60519844;2:55948742-60553080;2:56738055-62473668	0.00;0.00;0.00;0.00;0.00;0.00	NA	NA	1000g;CMRI:33_pbsv.SPLIT.DUP.865;DDD:5959;DDD:5961;dbVar;dgv1125e212	chr2:57005015-57249766;chr2:57151566-57219445;2:57151567-57219445;2:57170982-57225104;chr2:57171185-57224482;chr2:57171622-57224682;2:57171623-57224682;chr2:57171634-57220091;2:57171635-57220088;2:57174910-57218336;2:57175191-57220250	0.032	CMRI:1_pbsv.DEL.870;CMRI:6_pbsv.DEL.1405_duplicate2;HPRC:pbsv.DEL.4943;PacBioCoLoRS;dbVar	chr2:57005015-57249766;chr2:57151566-57219445;chr2:57171622-57224682;chr2:57192171-57192934;2:57192251-57193012;2:57192535-57193298;chr2:57192535-57193298;2:57192535-57193298	0.699	CMRI:1_pbsv.INS.871_duplicate1;PacBioCoLoRS	2:57192745-57192745;2:57192745-57192745	0.1116	IMH	2:21055811-76514955	0.1623	chr2:57151566-57219445 dbVar;2:57170982-57225104 DDD:5959;chr2:57171622-57224682 dbVar;chr2:57171634-57220091 dbVar;2:57174910-57218336 DDD:5961;	chr2:57005015-57249766 dbVar;2:57151567-57219445 1000g;chr2:57171185-57224482 dbVar;2:57171623-57224682 1000g;2:57171635-57220088 CMRI:33_pbsv.SPLIT.DUP.865;2:57175191-57220250 dgv1125e212	chr2:57151566-57219445 dbVar;chr2:57192171-57192934 dbVar;2:57192535-57193298 CMRI:1_pbsv.DEL.870;2:57192535-57193298 PacBioCoLoRS	chr2:57005015-57249766 dbVar;chr2:57171622-57224682 dbVar;2:57192251-57193012 CMRI:6_pbsv.DEL.1405_duplicate2;chr2:57192535-57193298 HPRC:pbsv.DEL.4943	0.535	0.535	2:57192263-57192733;2:57192734-57192935	LTR7Y;HERVH-int	2:57192263-57192733;2:57192734-57192935	LTR7Y;HERVH-int	NA	NA	NA	NA	NA	NA	NA	NA	NA	NA	NA	NA	NA	NA	NA	NA	NA	NA	NA	NA	NA	NA	NA
2_57223907_57223908_INS_1	full	p16.1	NA	LOC124906180	LOC124900539	0	NA	NA	NA	NA	NA	NA	NA	NA	NA	NA	NA	NA	NA	NA	dbVar:nssv17976961;dbVar:nssv15161685;nssv15161863;dbVar:nssv15174359;dbVar:nssv15174602;dbVar:nssv15141007;dbVar:nssv15133183;dbVar:nssv15143557	2:10002-242157305;2:12772-241841232;2:14239-242106609;2:15673-242157305;2:27638841-60563850;2:40738283-57863821;2:47620389-86702722	0.00;0.00;0.00;0.00;0.00;0.00;0.00	NA	dbVar:nssv18326420;dbVar:nssv15155128;dbVar:nssv15124851;dbVar:nssv15136332;dbVar:nssv15776642;dbVar:nssv15133238;dbVar:nssv15606037	2:11364193-110608419;2:40379903-146145196;2:50659295-242160331;2:55570579-60519844;2:55948742-60553080;2:56738055-62473668;2:57218201-62506071	0.00;0.00;0.00;0.00;0.00;0.00;0.00	NA	NA	1000g;DDD:5959;dbVar	chr2:57005015-57249766;2:57170982-57225104;chr2:57171185-57224482;chr2:57171622-57224682;2:57171623-57224682;chr2:57223522-57242093	0.032	dbVar	chr2:57005015-57249766;chr2:57171622-57224682;chr2:57195865-57228965;chr2:57220755-57445726;chr2:57223522-57242093	0.01	gnomAD-SV_v3_INS_chr2_e9110e19	chr2:57223907-57223924	0.142	IMH	2:21055811-76514955	0.1623	2:57170982-57225104 DDD:5959;chr2:57171622-57224682 dbVar;chr2:57223522-57242093 dbVar	chr2:57005015-57249766 dbVar;chr2:57171185-57224482 dbVar;2:57171623-57224682 1000g	chr2:57171622-57224682 dbVar;chr2:57220755-57445726 dbVar;	chr2:57005015-57249766 dbVar;chr2:57195865-57228965 dbVar;chr2:57223522-57242093 dbVar	0.235	0.235	2:57223395-57223867;2:57223981-57224014	L1MEg;(TATATT)n	2:57223395-57223867;2:57223981-57224014	L1MEg;(TATATT)n	NA	NA	NA	NA	NA	NA	NA	NA	NA	NA	NA	NA	NA	NA	NA	NA	NA	NA	NA	NA	NA	NA	NA
2_57228803_57229394_INS_1	full	p16.1	NA	LOC124906180	LOC124900539	0	NA	NA	NA	NA	NA	NA	NA	NA	NA	NA	NA	NA	NA	NA	dbVar:nssv17976961;dbVar:nssv15161685;nssv15161863;dbVar:nssv15174359;dbVar:nssv15174602;dbVar:nssv15141007;dbVar:nssv15133183;dbVar:nssv15143557	2:10002-242157305;2:12772-241841232;2:14239-242106609;2:15673-242157305;2:27638841-60563850;2:40738283-57863821;2:47620389-86702722	0.00;0.00;0.00;0.00;0.00;0.00;0.00	NA	dbVar:nssv18326420;dbVar:nssv15155128;dbVar:nssv15124851;dbVar:nssv15136332;dbVar:nssv15776642;dbVar:nssv15133238;dbVar:nssv15606037	2:11364193-110608419;2:40379903-146145196;2:50659295-242160331;2:55570579-60519844;2:55948742-60553080;2:56738055-62473668;2:57218201-62506071	0.00;0.00;0.00;0.01;0.01;0.01;0.01	NA	NA	dbVar	chr2:57005015-57249766;chr2:57223522-57242093	0.01	dbVar	chr2:57005015-57249766;chr2:57220755-57445726;chr2:57223522-57242093	0.01	NA	NA	NA	IMH	2:21055811-76514955	0.1623	chr2:57223522-57242093 dbVar	chr2:57005015-57249766 dbVar	chr2:57195865-57228965 dbVar;chr2:57223522-57242093 dbVar;2:57228981-57229052 CMRI:44_pbsv.DEL.980	chr2:57005015-57249766 dbVar;chr2:57220755-57445726 dbVar;2:57228775-57228830 CMRI:7_pbsv.DEL.1084_duplicate1	0.12	0.105	2:57228631-57229540	(TA)n	2:57228631-57229540	(TA)n	NA	NA	NA	NA	NA	NA	NA	NA	NA	NA	NA	NA	NA	NA	NA	NA	NA	NA	NA	NA	NA	NA	NA
2_57229054_57229055_INS_1	full	p16.1	NA	LOC124906180	LOC124900539	0	NA	NA	NA	NA	NA	NA	NA	NA	NA	NA	NA	NA	NA	NA	dbVar:nssv17976961;dbVar:nssv15161685;nssv15161863;dbVar:nssv15174359;dbVar:nssv15174602;dbVar:nssv15141007;dbVar:nssv15133183;dbVar:nssv15143557	2:10002-242157305;2:12772-241841232;2:14239-242106609;2:15673-242157305;2:27638841-60563850;2:40738283-57863821;2:47620389-86702722	0.00;0.00;0.00;0.00;0.00;0.00;0.00	NA	dbVar:nssv18326420;dbVar:nssv15155128;dbVar:nssv15124851;dbVar:nssv15136332;dbVar:nssv15776642;dbVar:nssv15133238;dbVar:nssv15606037	2:11364193-110608419;2:40379903-146145196;2:50659295-242160331;2:55570579-60519844;2:55948742-60553080;2:56738055-62473668;2:57218201-62506071	0.00;0.00;0.00;0.00;0.00;0.00;0.00	NA	NA	dbVar	chr2:57005015-57249766;chr2:57223522-57242093	0.01	dbVar	chr2:57005015-57249766;chr2:57220755-57445726;chr2:57223522-57242093	0.01	NA	NA	NA	IMH	2:21055811-76514955	0.1623	chr2:57223522-57242093 dbVar	chr2:57005015-57249766 dbVar	chr2:57220755-57445726 dbVar;	chr2:57005015-57249766 dbVar;chr2:57223522-57242093 dbVar	0.095	0.095	2:57228631-57229540	(TA)n	2:57228631-57229540	(TA)n	NA	NA	NA	NA	NA	NA	NA	NA	NA	NA	NA	NA	NA	NA	NA	NA	NA	NA	NA	NA	NA	NA	NA
2_57234916_57234917_INS_1	full	p16.1	NA	LOC124906180	LOC124900539	0	NA	NA	NA	NA	NA	NA	NA	NA	NA	NA	NA	NA	NA	NA	dbVar:nssv17976961;dbVar:nssv15161685;nssv15161863;dbVar:nssv15174359;dbVar:nssv15174602;dbVar:nssv15141007;dbVar:nssv15133183;dbVar:nssv15143557	2:10002-242157305;2:12772-241841232;2:14239-242106609;2:15673-242157305;2:27638841-60563850;2:40738283-57863821;2:47620389-86702722	0.00;0.00;0.00;0.00;0.00;0.00;0.00	NA	dbVar:nssv18326420;dbVar:nssv15155128;dbVar:nssv15124851;dbVar:nssv15136332;dbVar:nssv15776642;dbVar:nssv15133238;dbVar:nssv15606037	2:11364193-110608419;2:40379903-146145196;2:50659295-242160331;2:55570579-60519844;2:55948742-60553080;2:56738055-62473668;2:57218201-62506071	0.00;0.00;0.00;0.00;0.00;0.00;0.00	NA	NA	dbVar	chr2:57005015-57249766;chr2:57223522-57242093	0.01	dbVar	chr2:57005015-57249766;chr2:57220755-57445726;chr2:57223522-57242093	0.01	NA	NA	NA	IMH	2:21055811-76514955	0.1623	chr2:57223522-57242093 dbVar	chr2:57005015-57249766 dbVar	chr2:57220755-57445726 dbVar;	chr2:57005015-57249766 dbVar;chr2:57223522-57242093 dbVar	0.465	0.47	2:57233680-57234846;2:57234847-57235205	HERVH-int;LTR7	2:57233680-57234846;2:57234847-57235205	HERVH-int;LTR7	NA	NA	NA	NA	NA	NA	NA	NA	NA	NA	NA	NA	NA	NA	NA	NA	NA	NA	NA	NA	NA	NA	NA
2_57455432_57455455_INS_1	full	p16.1	NA	LOC124906180	LOC124900539	0	NA	NA	NA	NA	NA	NA	NA	NA	NA	NA	NA	NA	NA	NA	dbVar:nssv17976961;dbVar:nssv15161685;nssv15161863;dbVar:nssv15174359;dbVar:nssv15174602;dbVar:nssv15141007;dbVar:nssv15133183;dbVar:nssv15143557	2:10002-242157305;2:12772-241841232;2:14239-242106609;2:15673-242157305;2:27638841-60563850;2:40738283-57863821;2:47620389-86702722	0.00;0.00;0.00;0.00;0.00;0.00;0.00	NA	dbVar:nssv18326420;dbVar:nssv15155128;dbVar:nssv15124851;dbVar:nssv15136332;dbVar:nssv15776642;dbVar:nssv15133238;dbVar:nssv15606037;dbVar:nssv15134474	2:11364193-110608419;2:40379903-146145196;2:50659295-242160331;2:55570579-60519844;2:55948742-60553080;2:56738055-62473668;2:57218201-62506071;2:57249379-61842734	0.00;0.00;0.00;0.00;0.00;0.00;0.00;0.00	NA	NA	dbVar	chr2:57363743-57458454	0.01	HPRC:pbsv.DEL.4967;dbVar	chr2:57446340-57477827;chr2:57455431-57455461	0.1408	NA	NA	NA	IMH	2:21055811-76514955	0.1623	NA	chr2:57363743-57458454 dbVar	chr2:57455431-57455461 HPRC:pbsv.DEL.4967	chr2:57446340-57477827 dbVar	0.115	0.075	2:57455355-57455389	A-rich	2:57455355-57455389	A-rich	NA	NA	NA	NA	NA	NA	NA	NA	NA	NA	NA	NA	NA	NA	NA	NA	NA	NA	NA	NA	NA	NA	NA
2_57720458_57720484_INS_1	full	p16.1	NA	LOC101927235	LOC105374697	0	NA	NA	NA	NA	NA	NA	NA	NA	NA	NA	NA	NA	NA	NA	dbVar:nssv17976961;dbVar:nssv15161685;nssv15161863;dbVar:nssv15174359;dbVar:nssv15174602;dbVar:nssv15141007;dbVar:nssv15133183;dbVar:nssv15143557	2:10002-242157305;2:12772-241841232;2:14239-242106609;2:15673-242157305;2:27638841-60563850;2:40738283-57863821;2:47620389-86702722	0.00;0.00;0.00;0.00;0.00;0.00;0.00	NA	dbVar:nssv18326420;dbVar:nssv15155128;dbVar:nssv15124851;dbVar:nssv15136332;dbVar:nssv15776642;dbVar:nssv15133238;dbVar:nssv15606037;dbVar:nssv15134474	2:11364193-110608419;2:40379903-146145196;2:50659295-242160331;2:55570579-60519844;2:55948742-60553080;2:56738055-62473668;2:57218201-62506071;2:57249379-61842734	0.00;0.00;0.00;0.00;0.00;0.00;0.00;0.00	NA	NA	dbVar	chr2:57504977-57729470	0.01	NA	NA	NA	NA	NA	NA	IMH	2:21055811-76514955	0.1623	NA	chr2:57504977-57729470 dbVar	NA	NA	0.33	0.345	2:57720263-57720376;2:57720430-57720481;2:57720482-57720554	MIRc;(GGAA)n;(GAAA)n	2:57720430-57720481;2:57720482-57720554	(GGAA)n;(GAAA)n	NA	NA	NA	NA	NA	NA	NA	NA	NA	NA	NA	NA	NA	NA	NA	NA	NA	NA	NA	NA	NA	NA	NA
2_57729597_57729597_INS_1	full	p16.1	NA	LOC105374697	LOC105377628	0	NA	NA	NA	NA	NA	NA	NA	NA	NA	NA	NA	NA	NA	NA	dbVar:nssv17976961;dbVar:nssv15161685;nssv15161863;dbVar:nssv15174359;dbVar:nssv15174602;dbVar:nssv15141007;dbVar:nssv15133183;dbVar:nssv15143557	2:10002-242157305;2:12772-241841232;2:14239-242106609;2:15673-242157305;2:27638841-60563850;2:40738283-57863821;2:47620389-86702722	0.00;0.00;0.00;0.00;0.00;0.00;0.00	NA	dbVar:nssv18326420;dbVar:nssv15155128;dbVar:nssv15124851;dbVar:nssv15136332;dbVar:nssv15776642;dbVar:nssv15133238;dbVar:nssv15606037;dbVar:nssv15134474	2:11364193-110608419;2:40379903-146145196;2:50659295-242160331;2:55570579-60519844;2:55948742-60553080;2:56738055-62473668;2:57218201-62506071;2:57249379-61842734	0.00;0.00;0.00;0.00;0.00;0.00;0.00;0.00	NA	NA	NA	NA	NA	NA	NA	NA	NA	NA	NA	IMH	2:21055811-76514955	0.1623	NA	NA	NA	NA	0.395	0.395	2:57729265-57729542;2:57729543-57729597;2:57729676-57730616	AluSx;(TC)n;L1PA13	2:57729265-57729542;2:57729543-57729597;2:57729676-57730616	AluSx;(TC)n;L1PA13	NA	NA	NA	NA	NA	NA	NA	NA	NA	NA	NA	NA	NA	NA	NA	NA	NA	NA	NA	NA	NA	NA	NA
2_57750151_57750152_INS_1	full	p16.1	NA	LOC105374697	LOC105377628	0	NA	NA	NA	NA	NA	NA	NA	NA	NA	NA	NA	NA	NA	NA	dbVar:nssv17976961;dbVar:nssv15161685;nssv15161863;dbVar:nssv15174359;dbVar:nssv15174602;dbVar:nssv15141007;dbVar:nssv15133183;dbVar:nssv15143557	2:10002-242157305;2:12772-241841232;2:14239-242106609;2:15673-242157305;2:27638841-60563850;2:40738283-57863821;2:47620389-86702722	0.00;0.00;0.00;0.00;0.00;0.00;0.00	NA	dbVar:nssv18326420;dbVar:nssv15155128;dbVar:nssv15124851;dbVar:nssv15136332;dbVar:nssv15776642;dbVar:nssv15133238;dbVar:nssv15606037;dbVar:nssv15134474	2:11364193-110608419;2:40379903-146145196;2:50659295-242160331;2:55570579-60519844;2:55948742-60553080;2:56738055-62473668;2:57218201-62506071;2:57249379-61842734	0.00;0.00;0.00;0.00;0.00;0.00;0.00;0.00	NA	NA	NA	NA	NA	NA	NA	NA	gnomAD-SV_v3_INS_chr2_c690d546	chr2:57750151-57750166	0.0185	IMH	2:21055811-76514955	0.1623	NA	NA	NA	NA	0.29	0.29	NA	NA	NA	NA	NA	NA	NA	NA	NA	NA	NA	NA	NA	NA	NA	NA	NA	NA	NA	NA	NA	NA	NA	NA	NA	NA	NA
2_57832931_57832932_INS_1	full	p16.1	NA	LOC105377628	LOC124907769	0	NA	NA	NA	NA	NA	NA	NA	NA	NA	NA	NA	NA	NA	NA	dbVar:nssv17976961;dbVar:nssv15161685;nssv15161863;dbVar:nssv15174359;dbVar:nssv15174602;dbVar:nssv15141007;dbVar:nssv15133183;dbVar:nssv15143557	2:10002-242157305;2:12772-241841232;2:14239-242106609;2:15673-242157305;2:27638841-60563850;2:40738283-57863821;2:47620389-86702722	0.00;0.00;0.00;0.00;0.00;0.00;0.00	NA	dbVar:nssv18326420;dbVar:nssv15155128;dbVar:nssv15124851;dbVar:nssv15136332;dbVar:nssv15776642;dbVar:nssv15133238;dbVar:nssv15606037;dbVar:nssv15134474	2:11364193-110608419;2:40379903-146145196;2:50659295-242160331;2:55570579-60519844;2:55948742-60553080;2:56738055-62473668;2:57218201-62506071;2:57249379-61842734	0.00;0.00;0.00;0.00;0.00;0.00;0.00;0.00	NA	NA	NA	NA	NA	NA	NA	NA	NA	NA	NA	IMH	2:21055811-76514955	0.1623	NA	NA	NA	NA	0.3	0.305	2:57832779-57832955	L1P3	2:57832779-57832955	L1P3	NA	NA	NA	NA	NA	NA	NA	NA	NA	NA	NA	NA	NA	NA	NA	NA	NA	NA	NA	NA	NA	NA	NA
2_57903388_57903389_INS_1	full	p16.1	NA	LOC124907769	VRK2	0	NA	NA	NA	NA	NA	NA	NA	NA	NA	NA	NA	NA	NA	NA	dbVar:nssv17976961;dbVar:nssv15161685;nssv15161863;dbVar:nssv15174359;dbVar:nssv15174602;dbVar:nssv15141007;dbVar:nssv15143557	2:10002-242157305;2:12772-241841232;2:14239-242106609;2:15673-242157305;2:27638841-60563850;2:47620389-86702722	0.00;0.00;0.00;0.00;0.00;0.00	NA	dbVar:nssv18326420;dbVar:nssv15155128;dbVar:nssv15124851;dbVar:nssv15136332;dbVar:nssv15776642;dbVar:nssv15133238;dbVar:nssv15606037;dbVar:nssv15134474	2:11364193-110608419;2:40379903-146145196;2:50659295-242160331;2:55570579-60519844;2:55948742-60553080;2:56738055-62473668;2:57218201-62506071;2:57249379-61842734	0.00;0.00;0.00;0.00;0.00;0.00;0.00;0.00	NA	NA	NA	NA	NA	NA	NA	NA	gnomAD-SV_v3_INS_chr2_295a68cc	chr2:57903388-57903400	0.0132	IMH	2:21055811-76514955	0.1623	NA	NA	NA	NA	0.375	0.37	NA	NA	NA	NA	NA	NA	NA	NA	NA	NA	NA	NA	NA	NA	NA	NA	NA	NA	NA	NA	NA	NA	NA	NA	NA	NA	NA
2_58137180_58137271_INS_1	full	p16.1	VRK2	LOC107984043	FANCL	1	NA	NA	NA	NA	NA	NA	NA	NA	NA	NA	NA	NA	NA	NA	dbVar:nssv17976961;dbVar:nssv15161685;nssv15161863;dbVar:nssv15174359;dbVar:nssv15174602;dbVar:nssv15141007;dbVar:nssv15143557	2:10002-242157305;2:12772-241841232;2:14239-242106609;2:15673-242157305;2:27638841-60563850;2:47620389-86702722	0.00;0.00;0.00;0.00;0.00;0.00	NA	dbVar:nssv18326420;dbVar:nssv15155128;dbVar:nssv15124851;dbVar:nssv15136332;dbVar:nssv15776642;dbVar:nssv15133238;dbVar:nssv15606037;dbVar:nssv15134474;dbVar:nssv15139124	2:11364193-110608419;2:40379903-146145196;2:50659295-242160331;2:55570579-60519844;2:55948742-60553080;2:56738055-62473668;2:57218201-62506071;2:57249379-61842734;2:58031917-63611810	0.00;0.00;0.00;0.00;0.00;0.00;0.00;0.00;0.00	NA	NA	dbVar	chr2:58131425-58142730	0.01	dbVar	chr2:58128530-58146936;chr2:58134432-58140378	0.01	NA	NA	NA	IMH	2:21055811-76514955	0.1623	NA	chr2:58131425-58142730 dbVar	chr2:58134432-58140378 dbVar;	chr2:58128530-58146936 dbVar;chr2:58135795-58137255 dbVar	0.15	0.265	2:58136761-58137284	(AT)n	2:58136761-58137284	(AT)n	NA	NA	NA	NA	NA	NA	NA	NA	19.11	-2.12491	0.49013	-0.692246	-0.329333	-2.15838	NA	NA	NA	5	1.5681e-11	1.2162e-08	NA	NA	NA
2_58315716_58315716_INS_1	full	p16.1	NA	LINC01795	LINC01122	0	NA	NA	NA	NA	NA	NA	NA	NA	NA	NA	NA	NA	NA	NA	dbVar:nssv17976961;dbVar:nssv15161685;nssv15161863;dbVar:nssv15174359;dbVar:nssv15174602;dbVar:nssv15141007;dbVar:nssv15143557;dbVar:nssv15135243	2:10002-242157305;2:12772-241841232;2:14239-242106609;2:15673-242157305;2:27638841-60563850;2:47620389-86702722;2:58279520-83586962	0.00;0.00;0.00;0.00;0.00;0.00;0.00	NA	dbVar:nssv18326420;dbVar:nssv15155128;dbVar:nssv15124851;dbVar:nssv15136332;dbVar:nssv15776642;dbVar:nssv15133238;dbVar:nssv15606037;dbVar:nssv15134474;dbVar:nssv15139124	2:11364193-110608419;2:40379903-146145196;2:50659295-242160331;2:55570579-60519844;2:55948742-60553080;2:56738055-62473668;2:57218201-62506071;2:57249379-61842734;2:58031917-63611810	0.00;0.00;0.00;0.00;0.00;0.00;0.00;0.00;0.00	NA	NA	NA	NA	NA	NA	NA	NA	CMRI:13_pbsv.INS.1302_duplicate1;HPRC:pbsv.INS.5014	2:58315716-58315716;chr2:58315716-58315716	0.0728	IMH	2:21055811-76514955	0.1623	NA	NA	NA	NA	0.435	0.435	2:58314568-58315719;2:58315731-58317106	HERVH-int;HERVH-int	2:58314568-58315719;2:58315731-58317106	HERVH-int;HERVH-int	NA	NA	NA	NA	NA	NA	NA	NA	NA	NA	NA	NA	NA	NA	NA	NA	NA	NA	NA	NA	NA	NA	NA
2_58347027_58347027_INS_1	full	p16.1	NA	LINC01795	LINC01122	0	NA	NA	NA	NA	NA	NA	NA	NA	NA	NA	NA	NA	NA	NA	dbVar:nssv17976961;dbVar:nssv15161685;nssv15161863;dbVar:nssv15174359;dbVar:nssv15174602;dbVar:nssv15141007;dbVar:nssv15143557;dbVar:nssv15135243	2:10002-242157305;2:12772-241841232;2:14239-242106609;2:15673-242157305;2:27638841-60563850;2:47620389-86702722;2:58279520-83586962	0.00;0.00;0.00;0.00;0.00;0.00;0.00	NA	dbVar:nssv18326420;dbVar:nssv15155128;dbVar:nssv15124851;dbVar:nssv15136332;dbVar:nssv15776642;dbVar:nssv15133238;dbVar:nssv15606037;dbVar:nssv15134474;dbVar:nssv15139124	2:11364193-110608419;2:40379903-146145196;2:50659295-242160331;2:55570579-60519844;2:55948742-60553080;2:56738055-62473668;2:57218201-62506071;2:57249379-61842734;2:58031917-63611810	0.00;0.00;0.00;0.00;0.00;0.00;0.00;0.00;0.00	NA	NA	dbVar	chr2:58347026-58347153	0.01	NA	NA	NA	NA	NA	NA	IMH	2:21055811-76514955	0.1623	NA	chr2:58347026-58347153 dbVar	NA	NA	0.325	0.33	2:58346377-58349099	L1MA4A	2:58346377-58349099	L1MA4A	NA	NA	NA	NA	NA	NA	NA	NA	NA	NA	NA	NA	NA	NA	NA	NA	NA	NA	NA	NA	NA	NA	NA
2_58481278_58481278_INS_1	full	p16.1	NA	LINC01795	LINC01122	0	NA	NA	NA	NA	NA	NA	NA	NA	NA	NA	NA	NA	NA	NA	dbVar:nssv17976961;dbVar:nssv15161685;nssv15161863;dbVar:nssv15174359;dbVar:nssv15174602;dbVar:nssv15141007;dbVar:nssv15143557;dbVar:nssv15135243	2:10002-242157305;2:12772-241841232;2:14239-242106609;2:15673-242157305;2:27638841-60563850;2:47620389-86702722;2:58279520-83586962	0.00;0.00;0.00;0.00;0.00;0.00;0.00	NA	dbVar:nssv18326420;dbVar:nssv15155128;dbVar:nssv15124851;dbVar:nssv15136332;dbVar:nssv15776642;dbVar:nssv15133238;dbVar:nssv15606037;dbVar:nssv15134474;dbVar:nssv15139124	2:11364193-110608419;2:40379903-146145196;2:50659295-242160331;2:55570579-60519844;2:55948742-60553080;2:56738055-62473668;2:57218201-62506071;2:57249379-61842734;2:58031917-63611810	0.00;0.00;0.00;0.00;0.00;0.00;0.00;0.00;0.00	NA	NA	dbVar	chr2:58449450-58491853;chr2:58479601-58509012;chr2:58480640-58481280	0.01	NA	NA	NA	NA	NA	NA	IMH	2:21055811-76514955	0.1623	chr2:58479601-58509012 dbVar;	chr2:58449450-58491853 dbVar;chr2:58480640-58481280 dbVar	NA	NA	0.355	0.35	2:58481328-58481741	MSTB	2:58481328-58481741	MSTB	NA	NA	NA	NA	NA	NA	NA	NA	NA	NA	NA	NA	NA	NA	NA	NA	NA	NA	NA	NA	NA	NA	NA
2_58542350_58542363_INS_1	full	p16.1	LINC01122	LINC01795	LOC124907771	1	NA	NA	NA	NA	NA	NA	NA	NA	NA	NA	NA	NA	NA	NA	dbVar:nssv17976961;dbVar:nssv15161685;nssv15161863;dbVar:nssv15174359;dbVar:nssv15174602;dbVar:nssv15141007;dbVar:nssv15143557;dbVar:nssv15135243	2:10002-242157305;2:12772-241841232;2:14239-242106609;2:15673-242157305;2:27638841-60563850;2:47620389-86702722;2:58279520-83586962	0.00;0.00;0.00;0.00;0.00;0.00;0.00	NA	dbVar:nssv18326420;dbVar:nssv15155128;dbVar:nssv15124851;dbVar:nssv15136332;dbVar:nssv15776642;dbVar:nssv15133238;dbVar:nssv15606037;dbVar:nssv15134474;dbVar:nssv15139124	2:11364193-110608419;2:40379903-146145196;2:50659295-242160331;2:55570579-60519844;2:55948742-60553080;2:56738055-62473668;2:57218201-62506071;2:57249379-61842734;2:58031917-63611810	0.00;0.00;0.00;0.00;0.00;0.00;0.00;0.00;0.00	NA	NA	NA	NA	NA	dbVar	chr2:58540381-58546397;chr2:58541843-58546397	0.01	NA	NA	NA	IMH	2:21055811-76514955	0.1623	NA	NA	chr2:58541843-58546397 dbVar	chr2:58540381-58546397 dbVar	0.26	0.245	2:58542342-58542428;2:58542430-58542459	(AT)n;(TTG)n	2:58542342-58542428;2:58542430-58542459	(AT)n;(TTG)n	NA	NA	NA	NA	NA	NA	NA	NA	NA	NA	NA	NA	NA	NA	NA	NA	NA	NA	NA	NA	NA	NA	NA
2_58585952_58585953_INS_1	full	p16.1	LINC01122	LINC01795	LOC124907771	1	NA	NA	NA	NA	NA	NA	NA	NA	NA	NA	NA	NA	NA	NA	dbVar:nssv17976961;dbVar:nssv15161685;nssv15161863;dbVar:nssv15174359;dbVar:nssv15174602;dbVar:nssv15141007;dbVar:nssv15143557;dbVar:nssv15135243	2:10002-242157305;2:12772-241841232;2:14239-242106609;2:15673-242157305;2:27638841-60563850;2:47620389-86702722;2:58279520-83586962	0.00;0.00;0.00;0.00;0.00;0.00;0.00	NA	dbVar:nssv18326420;dbVar:nssv15155128;dbVar:nssv15124851;dbVar:nssv15136332;dbVar:nssv15776642;dbVar:nssv15133238;dbVar:nssv15606037;dbVar:nssv15134474;dbVar:nssv15139124	2:11364193-110608419;2:40379903-146145196;2:50659295-242160331;2:55570579-60519844;2:55948742-60553080;2:56738055-62473668;2:57218201-62506071;2:57249379-61842734;2:58031917-63611810	0.00;0.00;0.00;0.00;0.00;0.00;0.00;0.00;0.00	NA	NA	dbVar	chr2:58575399-58992641	0.01	dbVar	chr2:58559789-58724933	0.01	NA	NA	NA	IMH	2:21055811-76514955	0.1623	NA	chr2:58575399-58992641 dbVar	NA	chr2:58559789-58724933 dbVar	0.015	0.015	2:58585797-58586075	(TATATAA)n	2:58585797-58586075	(TATATAA)n	NA	NA	NA	NA	NA	NA	NA	NA	NA	NA	NA	NA	NA	NA	NA	NA	NA	NA	NA	NA	NA	NA	NA
2_58638815_58638818_INS_1	full	p16.1	LINC01122	LINC01795	LOC124907771	1	NA	NA	NA	NA	NA	NA	NA	NA	NA	NA	NA	NA	NA	NA	dbVar:nssv17976961;dbVar:nssv15161685;nssv15161863;dbVar:nssv15174359;dbVar:nssv15174602;dbVar:nssv15141007;dbVar:nssv15143557;dbVar:nssv15135243	2:10002-242157305;2:12772-241841232;2:14239-242106609;2:15673-242157305;2:27638841-60563850;2:47620389-86702722;2:58279520-83586962	0.00;0.00;0.00;0.00;0.00;0.00;0.00	NA	dbVar:nssv18326420;dbVar:nssv15155128;dbVar:nssv15124851;dbVar:nssv15136332;dbVar:nssv15776642;dbVar:nssv15133238;dbVar:nssv15606037;dbVar:nssv15134474;dbVar:nssv15139124	2:11364193-110608419;2:40379903-146145196;2:50659295-242160331;2:55570579-60519844;2:55948742-60553080;2:56738055-62473668;2:57218201-62506071;2:57249379-61842734;2:58031917-63611810	0.00;0.00;0.00;0.00;0.00;0.00;0.00;0.00;0.00	NA	NA	dbVar	chr2:58575399-58992641	0.01	dbVar	chr2:58559789-58724933	0.01	NA	NA	NA	IMH	2:21055811-76514955	0.1623	NA	chr2:58575399-58992641 dbVar	NA	chr2:58559789-58724933 dbVar	0.3	0.305	NA	NA	NA	NA	NA	NA	NA	NA	NA	NA	NA	NA	NA	NA	NA	NA	NA	NA	NA	NA	NA	NA	NA	NA	NA	NA	NA
2_58986622_58986623_INS_1	full	p16.1	LINC01122	LOC124907771	LINC01793	1	NA	NA	NA	NA	NA	NA	NA	NA	NA	NA	NA	NA	NA	NA	dbVar:nssv17976961;dbVar:nssv15161685;nssv15161863;dbVar:nssv15174359;dbVar:nssv15174602;dbVar:nssv15141007;dbVar:nssv15143557;dbVar:nssv15135243	2:10002-242157305;2:12772-241841232;2:14239-242106609;2:15673-242157305;2:27638841-60563850;2:47620389-86702722;2:58279520-83586962	0.00;0.00;0.00;0.00;0.00;0.00;0.00	2p15p16.1 region (includes BCL11A)	dbVar:nssv18326420;dbVar:nssv15155128;dbVar:nssv15124851;dbVar:nssv15136332;dbVar:nssv15776642;dbVar:nssv15133238;dbVar:nssv15606037;dbVar:nssv15134474;dbVar:nssv15139124;dbVar:nssv15131782;HI3:ISCA-37408	2:11364193-110608419;2:40379903-146145196;2:50659295-242160331;2:55570579-60519844;2:55948742-60553080;2:56738055-62473668;2:57218201-62506071;2:57249379-61842734;2:58031917-63611810;2:58873040-64190332;2:58912066-62261736	0.00;0.00;0.00;0.00;0.00;0.00;0.00;0.00;0.00;0.00;0.00	NA	NA	dbVar	chr2:58575399-58992641	0.01	dbVar	chr2:58966081-59151882	0.01	gnomAD-SV_v3_INS_chr2_489cb5d3	chr2:58986622-58986635	0.0392	IMH	2:21055811-76514955	0.1623	NA	chr2:58575399-58992641 dbVar	NA	chr2:58966081-59151882 dbVar	0.265	0.265	2:58985238-58987517	L1MEd	2:58985238-58987517	L1MEd	NA	NA	NA	NA	NA	NA	NA	NA	NA	NA	NA	NA	NA	NA	NA	NA	NA	NA	NA	NA	NA	NA	NA
2_59044838_59044839_INS_1	full	p16.1	LINC01122	LOC124907771	LINC01793	1	NA	NA	NA	NA	NA	NA	NA	NA	NA	NA	NA	NA	NA	NA	dbVar:nssv17976961;dbVar:nssv15161685;nssv15161863;dbVar:nssv15174359;dbVar:nssv15174602;dbVar:nssv15141007;dbVar:nssv15143557;dbVar:nssv15135243	2:10002-242157305;2:12772-241841232;2:14239-242106609;2:15673-242157305;2:27638841-60563850;2:47620389-86702722;2:58279520-83586962	0.00;0.00;0.00;0.00;0.00;0.00;0.00	2p15p16.1 region (includes BCL11A)	dbVar:nssv18326420;dbVar:nssv15155128;dbVar:nssv15124851;dbVar:nssv15136332;dbVar:nssv15776642;dbVar:nssv15133238;dbVar:nssv15606037;dbVar:nssv15134474;dbVar:nssv15139124;dbVar:nssv15131782;HI3:ISCA-37408	2:11364193-110608419;2:40379903-146145196;2:50659295-242160331;2:55570579-60519844;2:55948742-60553080;2:56738055-62473668;2:57218201-62506071;2:57249379-61842734;2:58031917-63611810;2:58873040-64190332;2:58912066-62261736	0.00;0.00;0.00;0.00;0.00;0.00;0.00;0.00;0.00;0.00;0.00	NA	NA	NA	NA	NA	dbVar	chr2:58966081-59151882	0.01	NA	NA	NA	IMH	2:21055811-76514955	0.1623	NA	NA	NA	chr2:58966081-59151882 dbVar	0.33	0.335	2:59044929-59045073	L2	2:59044929-59045073	L2	NA	NA	NA	NA	NA	NA	NA	NA	NA	NA	NA	NA	NA	NA	NA	NA	NA	NA	NA	NA	NA	NA	NA
2_59086052_59086393_INS_1	full	p16.1	NA	LOC124907771	LINC01793	0	NA	NA	NA	NA	NA	NA	NA	NA	NA	NA	NA	NA	NA	NA	dbVar:nssv17976961;dbVar:nssv15161685;nssv15161863;dbVar:nssv15174359;dbVar:nssv15174602;dbVar:nssv15141007;dbVar:nssv15143557;dbVar:nssv15135243	2:10002-242157305;2:12772-241841232;2:14239-242106609;2:15673-242157305;2:27638841-60563850;2:47620389-86702722;2:58279520-83586962	0.00;0.00;0.00;0.00;0.00;0.00;0.00	2p15p16.1 region (includes BCL11A)	dbVar:nssv18326420;dbVar:nssv15155128;dbVar:nssv15124851;dbVar:nssv15136332;dbVar:nssv15776642;dbVar:nssv15133238;dbVar:nssv15606037;dbVar:nssv15134474;dbVar:nssv15139124;dbVar:nssv15131782;HI3:ISCA-37408	2:11364193-110608419;2:40379903-146145196;2:50659295-242160331;2:55570579-60519844;2:55948742-60553080;2:56738055-62473668;2:57218201-62506071;2:57249379-61842734;2:58031917-63611810;2:58873040-64190332;2:58912066-62261736	0.00;0.00;0.00;0.01;0.01;0.01;0.01;0.01;0.01;0.01;0.01	NA	NA	NA	NA	NA	dbVar	chr2:58966081-59151882	0.01	NA	NA	NA	IMH	2:21055811-76514955	0.1623	NA	chr2:59086036-59086115 gnomAD-SV_v3_DUP_chr2_d05eb1c6	NA	chr2:58966081-59151882 dbVar	0.21	0.415	2:59086031-59086114	(TA)n	NA	NA	NA	NA	NA	NA	NA	NA	NA	NA	NA	NA	NA	NA	NA	NA	NA	NA	NA	NA	NA	NA	NA	NA	NA
2_59146377_59146508_INS_1	full	p16.1	NA	LOC124907771	LINC01793	0	NA	NA	NA	NA	NA	NA	NA	NA	NA	NA	NA	NA	NA	NA	dbVar:nssv17976961;dbVar:nssv15161685;nssv15161863;dbVar:nssv15174359;dbVar:nssv15174602;dbVar:nssv15141007;dbVar:nssv15143557;dbVar:nssv15135243	2:10002-242157305;2:12772-241841232;2:14239-242106609;2:15673-242157305;2:27638841-60563850;2:47620389-86702722;2:58279520-83586962	0.00;0.00;0.00;0.00;0.00;0.00;0.00	2p15p16.1 region (includes BCL11A)	dbVar:nssv18326420;dbVar:nssv15155128;dbVar:nssv15124851;dbVar:nssv15136332;dbVar:nssv15776642;dbVar:nssv15133238;dbVar:nssv15606037;dbVar:nssv15134474;dbVar:nssv15139124;dbVar:nssv15131782;HI3:ISCA-37408	2:11364193-110608419;2:40379903-146145196;2:50659295-242160331;2:55570579-60519844;2:55948742-60553080;2:56738055-62473668;2:57218201-62506071;2:57249379-61842734;2:58031917-63611810;2:58873040-64190332;2:58912066-62261736	0.00;0.00;0.00;0.00;0.00;0.00;0.00;0.00;0.00;0.00;0.00	NA	NA	NA	NA	NA	dbVar	chr2:58966081-59151882;chr2:59141589-59146559;chr2:59146252-59148451	0.01	NA	NA	NA	IMH	2:21055811-76514955	0.1623	NA	NA	chr2:59141589-59146559 dbVar;	chr2:58966081-59151882 dbVar;chr2:59146252-59148451 dbVar	0.035	0.085	2:59146235-59146571	(TA)n	2:59146235-59146571;2:59146580-59146782	(TA)n;MIR	NA	NA	NA	NA	NA	NA	NA	NA	NA	NA	NA	NA	NA	NA	NA	NA	NA	NA	NA	NA	NA	NA	NA
2_59226386_59226387_INS_1	full	p16.1	LINC01793	LOC124907771	LOC105374754	1	NA	NA	NA	NA	NA	NA	NA	NA	NA	NA	NA	NA	NA	NA	dbVar:nssv17976961;dbVar:nssv15161685;nssv15161863;dbVar:nssv15174359;dbVar:nssv15174602;dbVar:nssv15141007;dbVar:nssv15143557;dbVar:nssv15135243	2:10002-242157305;2:12772-241841232;2:14239-242106609;2:15673-242157305;2:27638841-60563850;2:47620389-86702722;2:58279520-83586962	0.00;0.00;0.00;0.00;0.00;0.00;0.00	2p15p16.1 region (includes BCL11A)	dbVar:nssv18326420;dbVar:nssv15155128;dbVar:nssv15124851;dbVar:nssv15136332;dbVar:nssv15776642;dbVar:nssv15133238;dbVar:nssv15606037;dbVar:nssv15134474;dbVar:nssv15139124;dbVar:nssv15131782;HI3:ISCA-37408;dbVar:nssv15131786	2:11364193-110608419;2:40379903-146145196;2:50659295-242160331;2:55570579-60519844;2:55948742-60553080;2:56738055-62473668;2:57218201-62506071;2:57249379-61842734;2:58031917-63611810;2:58873040-64190332;2:58912066-62261736;2:59224999-61621710	0.00;0.00;0.00;0.00;0.00;0.00;0.00;0.00;0.00;0.00;0.00;0.00	NA	NA	dbVar	chr2:59175839-59263341;chr2:59209444-59300657	0.01	dbVar	chr2:59223854-59227094	0.01	NA	NA	NA	IMH	2:21055811-76514955	0.1623	chr2:59209444-59300657 dbVar	chr2:59175839-59263341 dbVar	NA	chr2:59223854-59227094 dbVar	0.525	0.525	2:59226326-59226588	(GGAA)n	2:59226326-59226588	(GGAA)n	NA	NA	NA	NA	NA	NA	NA	NA	NA	NA	NA	NA	NA	NA	NA	NA	NA	NA	NA	NA	NA	NA	NA
2_59398059_59398060_INS_1	full	p16.1	NA	LOC105374754	MIR4432HG	0	NA	NA	NA	NA	NA	NA	NA	NA	NA	NA	NA	NA	NA	NA	dbVar:nssv17976961;dbVar:nssv15161685;nssv15161863;dbVar:nssv15174359;dbVar:nssv15174602;dbVar:nssv15141007;dbVar:nssv15143557;dbVar:nssv15135243	2:10002-242157305;2:12772-241841232;2:14239-242106609;2:15673-242157305;2:27638841-60563850;2:47620389-86702722;2:58279520-83586962	0.00;0.00;0.00;0.00;0.00;0.00;0.00	2p15p16.1 region (includes BCL11A)	dbVar:nssv18326420;dbVar:nssv15155128;dbVar:nssv15124851;dbVar:nssv15136332;dbVar:nssv15776642;dbVar:nssv15133238;dbVar:nssv15606037;dbVar:nssv15134474;dbVar:nssv15139124;dbVar:nssv15131782;HI3:ISCA-37408;dbVar:nssv15131786	2:11364193-110608419;2:40379903-146145196;2:50659295-242160331;2:55570579-60519844;2:55948742-60553080;2:56738055-62473668;2:57218201-62506071;2:57249379-61842734;2:58031917-63611810;2:58873040-64190332;2:58912066-62261736;2:59224999-61621710	0.00;0.00;0.00;0.00;0.00;0.00;0.00;0.00;0.00;0.00;0.00;0.00	NA	NA	NA	NA	NA	1000g;CMRI:44_pbsv.DEL.1001;DDD:5998;DDD:5999;IMH;PacBioCoLoRS;dbVar;dgv704e199;esv2421749;esv3590983;gnomAD-SV_v3_DEL_chr2_1391ea9a	2:59390781-59399849;chr2:59395825-59415664;2:59396121-59403913;2:59396121-59403913;chr2:59396121-59403913;chr2:59396121-59403913;chr2:59396121-59403936;2:59396122-59403913;2:59396122-59403913;2:59396122-59403913;2:59396122-59403936;2:59396122-59403936;2:59396514-59400017	0.1081	NA	NA	NA	IMH	2:21055811-76514955	0.1623	NA	NA	chr2:59395825-59415664 dbVar;2:59396121-59403913 PacBioCoLoRS;chr2:59396121-59403913 gnomAD-SV_v3_DEL_chr2_1391ea9a;2:59396122-59403913 DDD:5999;2:59396122-59403913 dgv704e199;2:59396122-59403936 esv3590983;	2:59390781-59399849 DDD:5998;2:59396121-59403913 CMRI:44_pbsv.DEL.1001;chr2:59396121-59403913 dbVar;chr2:59396121-59403936 dbVar;2:59396122-59403913 IMH;2:59396122-59403936 1000g;2:59396514-59400017 esv2421749	0.11	0.11	2:59397319-59398108;2:59398109-59398625	(AT)n;L1M4b	2:59397319-59398108;2:59398109-59398625	(AT)n;L1M4b	NA	NA	NA	NA	NA	NA	NA	NA	NA	NA	NA	NA	NA	NA	NA	NA	NA	NA	NA	NA	NA	NA	NA
2_59399865_59399866_INS_1	full	p16.1	NA	LOC105374754	MIR4432HG	0	NA	NA	NA	NA	NA	NA	NA	NA	NA	NA	NA	NA	NA	NA	dbVar:nssv17976961;dbVar:nssv15161685;nssv15161863;dbVar:nssv15174359;dbVar:nssv15174602;dbVar:nssv15141007;dbVar:nssv15143557;dbVar:nssv15135243	2:10002-242157305;2:12772-241841232;2:14239-242106609;2:15673-242157305;2:27638841-60563850;2:47620389-86702722;2:58279520-83586962	0.00;0.00;0.00;0.00;0.00;0.00;0.00	2p15p16.1 region (includes BCL11A)	dbVar:nssv18326420;dbVar:nssv15155128;dbVar:nssv15124851;dbVar:nssv15136332;dbVar:nssv15776642;dbVar:nssv15133238;dbVar:nssv15606037;dbVar:nssv15134474;dbVar:nssv15139124;dbVar:nssv15131782;HI3:ISCA-37408;dbVar:nssv15131786	2:11364193-110608419;2:40379903-146145196;2:50659295-242160331;2:55570579-60519844;2:55948742-60553080;2:56738055-62473668;2:57218201-62506071;2:57249379-61842734;2:58031917-63611810;2:58873040-64190332;2:58912066-62261736;2:59224999-61621710	0.00;0.00;0.00;0.00;0.00;0.00;0.00;0.00;0.00;0.00;0.00;0.00	NA	NA	NA	NA	NA	1000g;CMRI:44_pbsv.DEL.1001;DDD:5999;IMH;PacBioCoLoRS;dbVar;dgv704e199;esv2421749;esv3590983;gnomAD-SV_v3_DEL_chr2_1391ea9a	chr2:59395825-59415664;2:59396121-59403913;2:59396121-59403913;chr2:59396121-59403913;chr2:59396121-59403913;chr2:59396121-59403936;2:59396122-59403913;2:59396122-59403913;2:59396122-59403913;2:59396122-59403936;2:59396122-59403936;2:59396514-59400017	0.1081	gnomAD-SV_v3_INS_chr2_ac689085	chr2:59399865-59399879	0.0235	IMH	2:21055811-76514955	0.1623	NA	NA	2:59396121-59403913 CMRI:44_pbsv.DEL.1001;chr2:59396121-59403913 dbVar;chr2:59396121-59403936 dbVar;2:59396122-59403913 IMH;2:59396122-59403936 1000g;2:59396514-59400017 esv2421749	chr2:59395825-59415664 dbVar;2:59396121-59403913 PacBioCoLoRS;chr2:59396121-59403913 gnomAD-SV_v3_DEL_chr2_1391ea9a;2:59396122-59403913 DDD:5999;2:59396122-59403913 dgv704e199;2:59396122-59403936 esv3590983	0.42	0.425	2:59399334-59399879;2:59399885-59402197	L1M4b;L1M4b	2:59399334-59399879;2:59399885-59402197	L1M4b;L1M4b	NA	NA	NA	NA	NA	NA	NA	NA	NA	NA	NA	NA	NA	NA	NA	NA	NA	NA	NA	NA	NA	NA	NA
2_59442824_59442825_INS_1	full	p16.1	NA	LOC105374754	MIR4432HG	0	NA	NA	NA	NA	NA	NA	NA	NA	NA	NA	NA	NA	NA	NA	dbVar:nssv17976961;dbVar:nssv15161685;nssv15161863;dbVar:nssv15174359;dbVar:nssv15174602;dbVar:nssv15141007;dbVar:nssv15143557;dbVar:nssv15135243	2:10002-242157305;2:12772-241841232;2:14239-242106609;2:15673-242157305;2:27638841-60563850;2:47620389-86702722;2:58279520-83586962	0.00;0.00;0.00;0.00;0.00;0.00;0.00	2p15p16.1 region (includes BCL11A)	dbVar:nssv18326420;dbVar:nssv15155128;dbVar:nssv15124851;dbVar:nssv15136332;dbVar:nssv15776642;dbVar:nssv15133238;dbVar:nssv15606037;dbVar:nssv15134474;dbVar:nssv15139124;dbVar:nssv15131782;HI3:ISCA-37408;dbVar:nssv15131786	2:11364193-110608419;2:40379903-146145196;2:50659295-242160331;2:55570579-60519844;2:55948742-60553080;2:56738055-62473668;2:57218201-62506071;2:57249379-61842734;2:58031917-63611810;2:58873040-64190332;2:58912066-62261736;2:59224999-61621710	0.00;0.00;0.00;0.00;0.00;0.00;0.00;0.00;0.00;0.00;0.00;0.00	NA	NA	NA	NA	NA	NA	NA	NA	NA	NA	NA	IMH	2:21055811-76514955	0.1623	NA	NA	NA	NA	0.285	0.28	2:59442611-59443058	L1ME3F	2:59442611-59443058	L1ME3F	NA	NA	NA	NA	NA	NA	NA	NA	NA	NA	NA	NA	NA	NA	NA	NA	NA	NA	NA	NA	NA	NA	NA
2_59542454_59542454_INS_1	full	p16.1	NA	LOC105374754	MIR4432HG	0	NA	NA	NA	NA	NA	NA	NA	NA	NA	NA	NA	NA	NA	NA	dbVar:nssv17976961;dbVar:nssv15161685;nssv15161863;dbVar:nssv15174359;dbVar:nssv15174602;dbVar:nssv15141007;dbVar:nssv15143557;dbVar:nssv15135243	2:10002-242157305;2:12772-241841232;2:14239-242106609;2:15673-242157305;2:27638841-60563850;2:47620389-86702722;2:58279520-83586962	0.00;0.00;0.00;0.00;0.00;0.00;0.00	2p15p16.1 region (includes BCL11A)	dbVar:nssv18326420;dbVar:nssv15155128;dbVar:nssv15124851;dbVar:nssv15136332;dbVar:nssv15776642;dbVar:nssv15133238;dbVar:nssv15606037;dbVar:nssv15134474;dbVar:nssv15139124;dbVar:nssv15131782;HI3:ISCA-37408;dbVar:nssv15131786	2:11364193-110608419;2:40379903-146145196;2:50659295-242160331;2:55570579-60519844;2:55948742-60553080;2:56738055-62473668;2:57218201-62506071;2:57249379-61842734;2:58031917-63611810;2:58873040-64190332;2:58912066-62261736;2:59224999-61621710	0.00;0.00;0.00;0.00;0.00;0.00;0.00;0.00;0.00;0.00;0.00;0.00	NA	NA	CMRI:0_pbsv.INS.DUP.907;HPRC:pbsv.INS.DUP.5075;gnomAD-SV_v3_DUP_chr2_f10ed8a6	chr2:59542453-59542524;2:59542454-59542523;chr2:59542454-59542523	0.9363	dbVar	chr2:59528627-59593939	0.01	NA	NA	NA	IMH	2:21055811-76514955	0.1623	2:59542454-59542523 CMRI:0_pbsv.INS.DUP.907;	chr2:59542453-59542524 gnomAD-SV_v3_DUP_chr2_f10ed8a6;chr2:59542454-59542523 HPRC:pbsv.INS.DUP.5075	NA	chr2:59528627-59593939 dbVar	0.425	0.43	NA	NA	NA	NA	NA	NA	NA	NA	NA	NA	NA	NA	NA	NA	NA	NA	NA	NA	NA	NA	NA	NA	NA	NA	NA	NA	NA
2_59575473_59575474_INS_1	full	p16.1	NA	LOC105374754	MIR4432HG	0	NA	NA	NA	NA	NA	NA	NA	NA	NA	NA	NA	NA	NA	NA	dbVar:nssv17976961;dbVar:nssv15161685;nssv15161863;dbVar:nssv15174359;dbVar:nssv15174602;dbVar:nssv15141007;dbVar:nssv15143557;dbVar:nssv15135243	2:10002-242157305;2:12772-241841232;2:14239-242106609;2:15673-242157305;2:27638841-60563850;2:47620389-86702722;2:58279520-83586962	0.00;0.00;0.00;0.00;0.00;0.00;0.00	2p15p16.1 region (includes BCL11A)	dbVar:nssv18326420;dbVar:nssv15155128;dbVar:nssv15124851;dbVar:nssv15136332;dbVar:nssv15776642;dbVar:nssv15133238;dbVar:nssv15606037;dbVar:nssv15134474;dbVar:nssv15139124;dbVar:nssv15131782;HI3:ISCA-37408;dbVar:nssv15131786	2:11364193-110608419;2:40379903-146145196;2:50659295-242160331;2:55570579-60519844;2:55948742-60553080;2:56738055-62473668;2:57218201-62506071;2:57249379-61842734;2:58031917-63611810;2:58873040-64190332;2:58912066-62261736;2:59224999-61621710	0.00;0.00;0.00;0.00;0.00;0.00;0.00;0.00;0.00;0.00;0.00;0.00	NA	NA	NA	NA	NA	dbVar	chr2:59528627-59593939	0.01	gnomAD-SV_v3_INS_chr2_eceb49f0	chr2:59575473-59575483	0.056	IMH	2:21055811-76514955	0.1623	NA	NA	NA	chr2:59528627-59593939 dbVar	0.425	0.425	2:59574776-59575776	L2b	2:59574776-59575776	L2b	NA	NA	NA	NA	NA	NA	NA	NA	NA	NA	NA	NA	NA	NA	NA	NA	NA	NA	NA	NA	NA	NA	NA
2_59647123_59647124_INS_1	full	p16.1	NA	LOC105374754	MIR4432HG	0	NA	NA	NA	NA	NA	NA	NA	NA	NA	NA	NA	NA	NA	NA	dbVar:nssv17976961;dbVar:nssv15161685;nssv15161863;dbVar:nssv15174359;dbVar:nssv15174602;dbVar:nssv15141007;dbVar:nssv15143557;dbVar:nssv15135243	2:10002-242157305;2:12772-241841232;2:14239-242106609;2:15673-242157305;2:27638841-60563850;2:47620389-86702722;2:58279520-83586962	0.00;0.00;0.00;0.00;0.00;0.00;0.00	2p15p16.1 region (includes BCL11A)	dbVar:nssv18326420;dbVar:nssv15155128;dbVar:nssv15124851;dbVar:nssv15136332;dbVar:nssv15776642;dbVar:nssv15133238;dbVar:nssv15606037;dbVar:nssv15134474;dbVar:nssv15139124;dbVar:nssv15131782;HI3:ISCA-37408;dbVar:nssv15131786	2:11364193-110608419;2:40379903-146145196;2:50659295-242160331;2:55570579-60519844;2:55948742-60553080;2:56738055-62473668;2:57218201-62506071;2:57249379-61842734;2:58031917-63611810;2:58873040-64190332;2:58912066-62261736;2:59224999-61621710	0.00;0.00;0.00;0.00;0.00;0.00;0.00;0.00;0.00;0.00;0.00;0.00	NA	NA	NA	NA	NA	dbVar	chr2:59596312-59683881	0.01	gnomAD-SV_v3_INS_chr2_9b6d4b5a	chr2:59647123-59647142	0.1889	IMH	2:21055811-76514955	0.1623	NA	NA	NA	chr2:59596312-59683881 dbVar	0.36	0.35	2:59646998-59647604	L1PA3	2:59646998-59647604	L1PA3	NA	NA	NA	NA	NA	NA	NA	NA	NA	NA	NA	NA	NA	NA	NA	NA	NA	NA	NA	NA	NA	NA	NA
2_59949215_59949216_INS_1	full	p16.1	NA	LOC105374754	MIR4432HG	0	NA	NA	NA	NA	NA	NA	NA	NA	NA	NA	NA	NA	NA	NA	dbVar:nssv17976961;dbVar:nssv15161685;nssv15161863;dbVar:nssv15174359;dbVar:nssv15174602;dbVar:nssv15141007;dbVar:nssv15143557;dbVar:nssv15135243	2:10002-242157305;2:12772-241841232;2:14239-242106609;2:15673-242157305;2:27638841-60563850;2:47620389-86702722;2:58279520-83586962	0.00;0.00;0.00;0.00;0.00;0.00;0.00	2p15p16.1 region (includes BCL11A)	dbVar:nssv18326420;dbVar:nssv15155128;dbVar:nssv15124851;dbVar:nssv15136332;dbVar:nssv15776642;dbVar:nssv15133238;dbVar:nssv15606037;dbVar:nssv15134474;dbVar:nssv15139124;dbVar:nssv15131782;HI3:ISCA-37408;dbVar:nssv15131786;dbVar:nssv15132058	2:11364193-110608419;2:40379903-146145196;2:50659295-242160331;2:55570579-60519844;2:55948742-60553080;2:56738055-62473668;2:57218201-62506071;2:57249379-61842734;2:58031917-63611810;2:58873040-64190332;2:58912066-62261736;2:59224999-61621710;2:59658847-62336083	0.00;0.00;0.00;0.00;0.00;0.00;0.00;0.00;0.00;0.00;0.00;0.00;0.00	NA	NA	NA	NA	NA	NA	NA	NA	NA	NA	NA	IMH	2:21055811-76514955	0.1623	NA	NA	NA	NA	0.42	0.41	NA	NA	NA	NA	NA	NA	NA	NA	NA	NA	NA	NA	NA	NA	NA	NA	NA	NA	NA	NA	NA	NA	NA	NA	NA	NA	NA
2_60064441_60064442_INS_1	full	p16.1	NA	LOC105374754	MIR4432HG	0	NA	NA	NA	NA	NA	NA	NA	NA	NA	NA	NA	NA	NA	NA	dbVar:nssv17976961;dbVar:nssv15161685;nssv15161863;dbVar:nssv15174359;dbVar:nssv15174602;dbVar:nssv15141007;dbVar:nssv15143557;dbVar:nssv15135243	2:10002-242157305;2:12772-241841232;2:14239-242106609;2:15673-242157305;2:27638841-60563850;2:47620389-86702722;2:58279520-83586962	0.00;0.00;0.00;0.00;0.00;0.00;0.00	2p15p16.1 region (includes BCL11A)	dbVar:nssv18326420;dbVar:nssv15155128;dbVar:nssv15124851;dbVar:nssv15136332;dbVar:nssv15776642;dbVar:nssv15133238;dbVar:nssv15606037;dbVar:nssv15134474;dbVar:nssv15139124;dbVar:nssv15131782;HI3:ISCA-37408;dbVar:nssv15131786;dbVar:nssv15132058	2:11364193-110608419;2:40379903-146145196;2:50659295-242160331;2:55570579-60519844;2:55948742-60553080;2:56738055-62473668;2:57218201-62506071;2:57249379-61842734;2:58031917-63611810;2:58873040-64190332;2:58912066-62261736;2:59224999-61621710;2:59658847-62336083	0.00;0.00;0.00;0.00;0.00;0.00;0.00;0.00;0.00;0.00;0.00;0.00;0.00	NA	NA	NA	NA	NA	NA	NA	NA	NA	NA	NA	IMH	2:21055811-76514955	0.1623	NA	NA	NA	NA	0.55	0.545	2:60064261-60064381;2:60064382-60064414;2:60064415-60064469	GA-rich;A-rich;(GAGG)n	2:60064261-60064381;2:60064382-60064414;2:60064415-60064469	GA-rich;A-rich;(GAGG)n	NA	NA	NA	NA	NA	NA	NA	NA	NA	NA	NA	NA	NA	NA	NA	NA	NA	NA	NA	NA	NA	NA	NA
2_60132017_60132030_INS_1	full	p16.1	NA	LOC105374754	MIR4432HG	0	NA	NA	NA	NA	NA	NA	NA	NA	NA	NA	NA	NA	NA	NA	dbVar:nssv17976961;dbVar:nssv15161685;nssv15161863;dbVar:nssv15174359;dbVar:nssv15174602;dbVar:nssv15141007;dbVar:nssv15143557;dbVar:nssv15135243;dbVar:nssv15143646	2:10002-242157305;2:12772-241841232;2:14239-242106609;2:15673-242157305;2:27638841-60563850;2:47620389-86702722;2:58279520-83586962;2:60081735-62141448	0.00;0.00;0.00;0.00;0.00;0.00;0.00;0.00	2p15p16.1 region (includes BCL11A)	dbVar:nssv18326420;dbVar:nssv15155128;dbVar:nssv15124851;dbVar:nssv15136332;dbVar:nssv15776642;dbVar:nssv15133238;dbVar:nssv15606037;dbVar:nssv15134474;dbVar:nssv15139124;dbVar:nssv15131782;HI3:ISCA-37408;dbVar:nssv15131786;dbVar:nssv15132058	2:11364193-110608419;2:40379903-146145196;2:50659295-242160331;2:55570579-60519844;2:55948742-60553080;2:56738055-62473668;2:57218201-62506071;2:57249379-61842734;2:58031917-63611810;2:58873040-64190332;2:58912066-62261736;2:59224999-61621710;2:59658847-62336083	0.00;0.00;0.00;0.00;0.00;0.00;0.00;0.00;0.00;0.00;0.00;0.00;0.00	NA	NA	NA	NA	NA	dbVar	chr2:60088865-60139865	0.01	NA	NA	NA	IMH	2:21055811-76514955	0.1623	NA	NA	NA	chr2:60088865-60139865 dbVar	0.37	0.36	2:60130177-60136340	L1PA5	2:60130177-60136340	L1PA5	NA	NA	NA	NA	NA	NA	NA	NA	NA	NA	NA	NA	NA	NA	NA	NA	NA	NA	NA	NA	NA	NA	NA
2_60218616_60218617_INS_1	full	p16.1	NA	LOC105374754	MIR4432HG	0	NA	NA	NA	NA	NA	NA	NA	NA	NA	NA	NA	NA	NA	NA	dbVar:nssv17976961;dbVar:nssv15161685;nssv15161863;dbVar:nssv15174359;dbVar:nssv15174602;dbVar:nssv15141007;dbVar:nssv15143557;dbVar:nssv15135243;dbVar:nssv15143646	2:10002-242157305;2:12772-241841232;2:14239-242106609;2:15673-242157305;2:27638841-60563850;2:47620389-86702722;2:58279520-83586962;2:60081735-62141448	0.00;0.00;0.00;0.00;0.00;0.00;0.00;0.00	2p15p16.1 region (includes BCL11A)	dbVar:nssv18326420;dbVar:nssv15155128;dbVar:nssv15124851;dbVar:nssv15136332;dbVar:nssv15776642;dbVar:nssv15133238;dbVar:nssv15606037;dbVar:nssv15134474;dbVar:nssv15139124;dbVar:nssv15131782;HI3:ISCA-37408;dbVar:nssv15131786;dbVar:nssv15132058	2:11364193-110608419;2:40379903-146145196;2:50659295-242160331;2:55570579-60519844;2:55948742-60553080;2:56738055-62473668;2:57218201-62506071;2:57249379-61842734;2:58031917-63611810;2:58873040-64190332;2:58912066-62261736;2:59224999-61621710;2:59658847-62336083	0.00;0.00;0.00;0.00;0.00;0.00;0.00;0.00;0.00;0.00;0.00;0.00;0.00	NA	NA	NA	NA	NA	NA	NA	NA	gnomAD-SV_v3_INS_chr2_265d24a6	chr2:60218616-60218630	0.0183	IMH	2:21055811-76514955	0.1623	NA	NA	NA	NA	0.37	0.37	2:60218315-60218541;2:60218605-60218679	MLT1I;L2a	2:60218315-60218541;2:60218605-60218679	MLT1I;L2a	NA	NA	NA	NA	NA	NA	NA	NA	NA	NA	NA	NA	NA	NA	NA	NA	NA	NA	NA	NA	NA	NA	NA
2_60240819_60240839_INS_1	full	p16.1	NA	LOC105374754	MIR4432HG	0	NA	NA	NA	NA	NA	NA	NA	NA	NA	NA	NA	NA	NA	NA	dbVar:nssv17976961;dbVar:nssv15161685;nssv15161863;dbVar:nssv15174359;dbVar:nssv15174602;dbVar:nssv15141007;dbVar:nssv15143557;dbVar:nssv15135243;dbVar:nssv15143646	2:10002-242157305;2:12772-241841232;2:14239-242106609;2:15673-242157305;2:27638841-60563850;2:47620389-86702722;2:58279520-83586962;2:60081735-62141448	0.00;0.00;0.00;0.00;0.00;0.00;0.00;0.00	2p15p16.1 region (includes BCL11A)	dbVar:nssv18326420;dbVar:nssv15155128;dbVar:nssv15124851;dbVar:nssv15136332;dbVar:nssv15776642;dbVar:nssv15133238;dbVar:nssv15606037;dbVar:nssv15134474;dbVar:nssv15139124;dbVar:nssv15131782;HI3:ISCA-37408;dbVar:nssv15131786;dbVar:nssv15132058	2:11364193-110608419;2:40379903-146145196;2:50659295-242160331;2:55570579-60519844;2:55948742-60553080;2:56738055-62473668;2:57218201-62506071;2:57249379-61842734;2:58031917-63611810;2:58873040-64190332;2:58912066-62261736;2:59224999-61621710;2:59658847-62336083	0.00;0.00;0.00;0.00;0.00;0.00;0.00;0.00;0.00;0.00;0.00;0.00;0.00	NA	NA	NA	NA	NA	NA	NA	NA	NA	NA	NA	IMH	2:21055811-76514955	0.1623	NA	NA	NA	NA	0.285	0.295	2:60240148-60241801	L1ME1	2:60240148-60241801	L1ME1	NA	NA	NA	NA	NA	NA	NA	NA	NA	NA	NA	NA	NA	NA	NA	NA	NA	NA	NA	NA	NA	NA	NA
2_60389054_60389173_INS_1	full	p16.1	MIR4432HG	MIR4432	LOC102724142	1	NA	NA	NA	NA	NA	NA	NA	NA	NA	NA	NA	NA	NA	NA	dbVar:nssv17976961;dbVar:nssv15161685;nssv15161863;dbVar:nssv15174359;dbVar:nssv15174602;dbVar:nssv15141007;dbVar:nssv15143557;dbVar:nssv15135243;dbVar:nssv15143646;dbVar:nssv15136689	2:10002-242157305;2:12772-241841232;2:14239-242106609;2:15673-242157305;2:27638841-60563850;2:47620389-86702722;2:58279520-83586962;2:60081735-62141448;2:60359314-61704436	0.00;0.00;0.00;0.00;0.00;0.00;0.00;0.01;0.01	2p15p16.1 region (includes BCL11A)	dbVar:nssv18326420;dbVar:nssv15155128;dbVar:nssv15124851;dbVar:nssv15136332;dbVar:nssv15776642;dbVar:nssv15133238;dbVar:nssv15606037;dbVar:nssv15134474;dbVar:nssv15139124;dbVar:nssv15131782;HI3:ISCA-37408;dbVar:nssv15131786;dbVar:nssv15132058	2:11364193-110608419;2:40379903-146145196;2:50659295-242160331;2:55570579-60519844;2:55948742-60553080;2:56738055-62473668;2:57218201-62506071;2:57249379-61842734;2:58031917-63611810;2:58873040-64190332;2:58912066-62261736;2:59224999-61621710;2:59658847-62336083	0.00;0.00;0.00;0.00;0.00;0.00;0.00;0.00;0.00;0.00;0.00;0.01;0.00	NA	NA	NA	NA	NA	NA	NA	NA	NA	NA	NA	IMH	2:21055811-76514955	0.1623	NA	NA	chr2:60389155-60389195 HPRC:pbsv.DEL.5117	chr2:60389130-60389200 HPRC:pbsv.DEL.5116	0.41	0.47	2:60388695-60389000;2:60389001-60389033;2:60389034-60389216	AluSz;(GGAGA)n;(AGGAA)n	2:60389034-60389216	(AGGAA)n	NA	NA	NA	NA	NA	NA	NA	NA	NA	NA	NA	NA	NA	NA	NA	NA	NA	NA	NA	NA	NA	NA	NA
2_60418464_60418624_INS_1	full	p16.1	LOC124906010	LOC102724142	BCL11A	1	NA	NA	NA	NA	NA	NA	NA	NA	NA	NA	NA	NA	NA	NA	dbVar:nssv17976961;dbVar:nssv15161685;nssv15161863;dbVar:nssv15174359;dbVar:nssv15174602;dbVar:nssv15141007;dbVar:nssv15143557;dbVar:nssv15135243;dbVar:nssv15143646;dbVar:nssv15136689	2:10002-242157305;2:12772-241841232;2:14239-242106609;2:15673-242157305;2:27638841-60563850;2:47620389-86702722;2:58279520-83586962;2:60081735-62141448;2:60359314-61704436	0.00;0.00;0.00;0.00;0.00;0.00;0.00;0.01;0.01	2p15p16.1 region (includes BCL11A)	dbVar:nssv18326420;dbVar:nssv15155128;dbVar:nssv15124851;dbVar:nssv15136332;dbVar:nssv15776642;dbVar:nssv15133238;dbVar:nssv15606037;dbVar:nssv15134474;dbVar:nssv15139124;dbVar:nssv15131782;HI3:ISCA-37408;dbVar:nssv15131786;dbVar:nssv15132058	2:11364193-110608419;2:40379903-146145196;2:50659295-242160331;2:55570579-60519844;2:55948742-60553080;2:56738055-62473668;2:57218201-62506071;2:57249379-61842734;2:58031917-63611810;2:58873040-64190332;2:58912066-62261736;2:59224999-61621710;2:59658847-62336083	0.00;0.00;0.00;0.00;0.00;0.00;0.00;0.00;0.00;0.00;0.00;0.01;0.01	NA	NA	NA	NA	NA	NA	NA	NA	NA	NA	NA	IMH	2:21055811-76514955	0.1623	NA	NA	NA	NA	0.63	0.61	2:60417836-60421005	HERVH-int	2:60417836-60421005	HERVH-int	NA	NA	NA	NA	NA	NA	NA	NA	NA	NA	NA	NA	NA	NA	NA	NA	NA	NA	NA	NA	NA	NA	NA
2_60468025_60468025_INS_1	full	p16.1	BCL11A	LOC124906010	PAPOLG	1	NA	NA	NA	NA	NA	NA	NA	NA	NA	NA	NA	NA	NA	NA	dbVar:nssv17976961;dbVar:nssv15161685;nssv15161863;dbVar:nssv15174359;dbVar:nssv15174602;dbVar:nssv15141007;dbVar:nssv15143557;dbVar:nssv15135243;dbVar:nssv15143646;dbVar:nssv15136689;dbVar:nssv18330300	2:10002-242157305;2:12772-241841232;2:14239-242106609;2:15673-242157305;2:27638841-60563850;2:47620389-86702722;2:58279520-83586962;2:60081735-62141448;2:60359314-61704436;2:60453333-61300008	0.00;0.00;0.00;0.00;0.00;0.00;0.00;0.00;0.00;0.00	2p15p16.1 region (includes BCL11A);Dias-Logan syndrome, 617101 (3) AD	dbVar:nssv18326420;dbVar:nssv15155128;dbVar:nssv15124851;dbVar:nssv15136332;dbVar:nssv15776642;dbVar:nssv15133238;dbVar:nssv15606037;dbVar:nssv15134474;dbVar:nssv15139124;dbVar:nssv15131782;HI3:ISCA-37408;dbVar:nssv15131786;dbVar:nssv15132058;HI3:BCL11A;morbid:BCL11A	2:11364193-110608419;2:40379903-146145196;2:50659295-242160331;2:55570579-60519844;2:55948742-60553080;2:56738055-62473668;2:57218201-62506071;2:57249379-61842734;2:58031917-63611810;2:58873040-64190332;2:58912066-62261736;2:59224999-61621710;2:59658847-62336083;2:60450521-60553924;2:60457194-60553924	0.00;0.00;0.00;0.00;0.00;0.00;0.00;0.00;0.00;0.00;0.00;0.00;0.00;0.00;0.00	NA	NA	NA	NA	NA	IMH	2:60467571-60468074	0.0725	CMRI:0_pbsv.INS.915_duplicate1;CMRI:1_pbsv.INS.900_duplicate1;CMRI:25_pbsv.INS.1236;CMRI:84_pbsv.INS.1143_duplicate2;HPRC:pbsv.INS.5135;PacBioCoLoRS	2:60468025-60468025;2:60468025-60468025;2:60468025-60468025;2:60468025-60468025;chr2:60468025-60468025;2:60468025-60468025	0.3563	IMH	2:21055811-76514955	0.1623	NA	NA	NA	2:60467571-60468074 IMH	0.565	0.57	NA	NA	NA	NA	NA	NA	NA	NA	NA	NA	3	NA	0.61	-0.252902	-2.53125	-2.47163	3.69873	5.6903	606557	yes	NA	1	0.96998	0.829	NA	NA	NA
2_60468025_60468026_INS_1	full	p16.1	BCL11A	LOC124906010	PAPOLG	1	NA	NA	NA	NA	NA	NA	NA	NA	NA	NA	NA	NA	NA	NA	dbVar:nssv17976961;dbVar:nssv15161685;nssv15161863;dbVar:nssv15174359;dbVar:nssv15174602;dbVar:nssv15141007;dbVar:nssv15143557;dbVar:nssv15135243;dbVar:nssv15143646;dbVar:nssv15136689;dbVar:nssv18330300	2:10002-242157305;2:12772-241841232;2:14239-242106609;2:15673-242157305;2:27638841-60563850;2:47620389-86702722;2:58279520-83586962;2:60081735-62141448;2:60359314-61704436;2:60453333-61300008	0.00;0.00;0.00;0.00;0.00;0.00;0.00;0.00;0.00;0.00	2p15p16.1 region (includes BCL11A);Dias-Logan syndrome, 617101 (3) AD	dbVar:nssv18326420;dbVar:nssv15155128;dbVar:nssv15124851;dbVar:nssv15136332;dbVar:nssv15776642;dbVar:nssv15133238;dbVar:nssv15606037;dbVar:nssv15134474;dbVar:nssv15139124;dbVar:nssv15131782;HI3:ISCA-37408;dbVar:nssv15131786;dbVar:nssv15132058;HI3:BCL11A;morbid:BCL11A	2:11364193-110608419;2:40379903-146145196;2:50659295-242160331;2:55570579-60519844;2:55948742-60553080;2:56738055-62473668;2:57218201-62506071;2:57249379-61842734;2:58031917-63611810;2:58873040-64190332;2:58912066-62261736;2:59224999-61621710;2:59658847-62336083;2:60450521-60553924;2:60457194-60553924	0.00;0.00;0.00;0.00;0.00;0.00;0.00;0.00;0.00;0.00;0.00;0.00;0.00;0.00;0.00	NA	NA	NA	NA	NA	IMH	2:60467571-60468074	0.0725	NA	NA	NA	IMH	2:21055811-76514955	0.1623	NA	NA	NA	2:60467571-60468074 IMH	0.565	0.565	NA	NA	NA	NA	NA	NA	NA	NA	NA	NA	3	NA	0.61	-0.252902	-2.53125	-2.47163	3.69873	5.6903	606557	yes	NA	1	0.96998	0.829	NA	NA	NA
2_61219096_61219115_INS_1	full	p15	USP34	AHSA2P	SNORA70B	1	NA	NA	NA	NA	NA	NA	NA	NA	NA	NA	NA	NA	NA	NA	dbVar:nssv17976961;dbVar:nssv15161685;nssv15161863;dbVar:nssv15174359;dbVar:nssv15174602;dbVar:nssv15143557;dbVar:nssv15135243;dbVar:nssv15143646;dbVar:nssv15136689;dbVar:nssv18330300	2:10002-242157305;2:12772-241841232;2:14239-242106609;2:15673-242157305;2:47620389-86702722;2:58279520-83586962;2:60081735-62141448;2:60359314-61704436;2:60453333-61300008	0.00;0.00;0.00;0.00;0.00;0.00;0.00;0.00;0.00	2p15p16.1 region (includes BCL11A)	dbVar:nssv18326420;dbVar:nssv15155128;dbVar:nssv15124851;dbVar:nssv15133238;dbVar:nssv15606037;dbVar:nssv15134474;dbVar:nssv15139124;dbVar:nssv15131782;HI3:ISCA-37408;dbVar:nssv15131786;dbVar:nssv15132058;dbVar:nssv18329559;dbVar:nssv15140808;dbVar:nssv18329610	2:11364193-110608419;2:40379903-146145196;2:50659295-242160331;2:56738055-62473668;2:57218201-62506071;2:57249379-61842734;2:58031917-63611810;2:58873040-64190332;2:58912066-62261736;2:59224999-61621710;2:59658847-62336083;2:60988363-61487283;2:61108330-61530132;2:61152218-61700965	0.00;0.00;0.00;0.00;0.00;0.00;0.00;0.00;0.00;0.00;0.00;0.00;0.00;0.00	NA	NA	dbVar	chr2:61187279-61221651;chr2:61219054-61219115	0.01	NA	NA	NA	NA	NA	NA	IMH	2:21055811-76514955	0.1623	chr2:61219054-61219115 dbVar	chr2:61187279-61221651 dbVar	NA	NA	0.335	0.32	2:61218398-61219388	L1MC3	2:61218398-61219388	L1MC3	NA	NA	NA	NA	NA	NA	NA	NA	12.35	1.54059	-0.127214	0.371478	-4.87059	1.78886	NA	NA	NA	0	1	1	NA	NA	NA
2_61473618_61473619_INS_1	full	p15	USP34-DT	SNORA70B	XPO1	1	NA	NA	NA	NA	NA	NA	NA	NA	NA	NA	NA	NA	NA	NA	dbVar:nssv17976961;dbVar:nssv15161685;nssv15161863;dbVar:nssv15174359;dbVar:nssv15174602;dbVar:nssv15143557;dbVar:nssv15135243;dbVar:nssv15143646;dbVar:nssv15136689;dbVar:nssv15145474	2:10002-242157305;2:12772-241841232;2:14239-242106609;2:15673-242157305;2:47620389-86702722;2:58279520-83586962;2:60081735-62141448;2:60359314-61704436;2:61372286-62496451	0.00;0.00;0.00;0.00;0.00;0.00;0.00;0.00;0.00	2p15p16.1 region (includes BCL11A)	dbVar:nssv18326420;dbVar:nssv15155128;dbVar:nssv15124851;dbVar:nssv15133238;dbVar:nssv15606037;dbVar:nssv15134474;dbVar:nssv15139124;dbVar:nssv15131782;HI3:ISCA-37408;dbVar:nssv15131786;dbVar:nssv15132058;dbVar:nssv18329559;dbVar:nssv15140808;dbVar:nssv18329610;dbVar:nssv15137199	2:11364193-110608419;2:40379903-146145196;2:50659295-242160331;2:56738055-62473668;2:57218201-62506071;2:57249379-61842734;2:58031917-63611810;2:58873040-64190332;2:58912066-62261736;2:59224999-61621710;2:59658847-62336083;2:60988363-61487283;2:61108330-61530132;2:61152218-61700965;2:61288660-61495559	0.00;0.00;0.00;0.00;0.00;0.00;0.00;0.00;0.00;0.00;0.00;0.00;0.00;0.00;0.00	NA	NA	dbVar	chr2:61424969-61497361	0.01	NA	NA	NA	NA	NA	NA	1000g;IMH	2:21055811-76514955;2:61472928-61476160;2:61473501-61476407	0.2618	NA	chr2:61424969-61497361 dbVar	NA	NA	0.515	0.515	2:61473480-61473771	AluJo	2:61473480-61473771	AluJo	NA	NA	NA	NA	NA	NA	NA	NA	NA	NA	NA	NA	NA	NA	NA	NA	NA	NA	NA	NA	NA	NA	NA
2_61631999_61632000_INS_1	full	p15	NA	XPO1	LOC107985767	0	NA	NA	NA	NA	NA	NA	NA	NA	NA	NA	NA	NA	NA	NA	dbVar:nssv17976961;dbVar:nssv15161685;nssv15161863;dbVar:nssv15174359;dbVar:nssv15174602;dbVar:nssv15143557;dbVar:nssv15135243;dbVar:nssv15143646;dbVar:nssv15136689;dbVar:nssv15145474	2:10002-242157305;2:12772-241841232;2:14239-242106609;2:15673-242157305;2:47620389-86702722;2:58279520-83586962;2:60081735-62141448;2:60359314-61704436;2:61372286-62496451	0.00;0.00;0.00;0.00;0.00;0.00;0.00;0.00;0.00	2p15p16.1 region (includes BCL11A)	dbVar:nssv18326420;dbVar:nssv15155128;dbVar:nssv15124851;dbVar:nssv15133238;dbVar:nssv15606037;dbVar:nssv15134474;dbVar:nssv15139124;dbVar:nssv15131782;HI3:ISCA-37408;dbVar:nssv15132058;dbVar:nssv18329610;dbVar:nssv15142118;dbVar:nssv15122009	2:11364193-110608419;2:40379903-146145196;2:50659295-242160331;2:56738055-62473668;2:57218201-62506071;2:57249379-61842734;2:58031917-63611810;2:58873040-64190332;2:58912066-62261736;2:59658847-62336083;2:61152218-61700965;2:61474303-65503950;2:61515439-62305848	0.00;0.00;0.00;0.00;0.00;0.00;0.00;0.00;0.00;0.00;0.00;0.00;0.00	NA	NA	NA	NA	NA	NA	NA	NA	gnomAD-SV_v3_INS_chr2_6ddc559c	chr2:61631999-61632012	0.0141	IMH	2:21055811-76514955	0.1623	NA	NA	NA	NA	0.44	0.445	NA	NA	2:61632100-61632416	AluJo	NA	NA	NA	NA	NA	NA	NA	NA	NA	NA	NA	NA	NA	NA	NA	NA	NA	NA	NA	NA	NA	NA	NA
2_61795538_61795542_INS_1	full	p15	LOC105374760	LOC107985767	FAM161A	1	NA	NA	NA	NA	NA	NA	NA	NA	NA	NA	NA	NA	NA	NA	dbVar:nssv17976961;dbVar:nssv15161685;nssv15161863;dbVar:nssv15174359;dbVar:nssv15174602;dbVar:nssv15143557;dbVar:nssv15135243;dbVar:nssv15143646;dbVar:nssv15145474	2:10002-242157305;2:12772-241841232;2:14239-242106609;2:15673-242157305;2:47620389-86702722;2:58279520-83586962;2:60081735-62141448;2:61372286-62496451	0.00;0.00;0.00;0.00;0.00;0.00;0.00;0.00	2p15p16.1 region (includes BCL11A)	dbVar:nssv18326420;dbVar:nssv15155128;dbVar:nssv15124851;dbVar:nssv15133238;dbVar:nssv15606037;dbVar:nssv15134474;dbVar:nssv15139124;dbVar:nssv15131782;HI3:ISCA-37408;dbVar:nssv15132058;dbVar:nssv15142118;dbVar:nssv15122009	2:11364193-110608419;2:40379903-146145196;2:50659295-242160331;2:56738055-62473668;2:57218201-62506071;2:57249379-61842734;2:58031917-63611810;2:58873040-64190332;2:58912066-62261736;2:59658847-62336083;2:61474303-65503950;2:61515439-62305848	0.00;0.00;0.00;0.00;0.00;0.00;0.00;0.00;0.00;0.00;0.00;0.00	NA	NA	dbVar	chr2:61789517-61796191	0.01	NA	NA	NA	NA	NA	NA	IMH	2:21055811-76514955	0.1623	NA	chr2:61789517-61796191 dbVar	NA	NA	0.505	0.49	2:61795412-61795605	GA-rich	2:61795412-61795605	GA-rich	NA	NA	NA	NA	NA	NA	NA	NA	NA	NA	NA	NA	NA	NA	NA	NA	NA	NA	NA	NA	NA	NA	NA
2_61849063_61849065_INS_1	full	p15	FAM161A	LOC105374760	CCT4	1	NA	NA	NA	NA	NA	NA	NA	NA	NA	NA	NA	NA	NA	NA	dbVar:nssv17976961;dbVar:nssv15161685;nssv15161863;dbVar:nssv15174359;dbVar:nssv15174602;dbVar:nssv15143557;dbVar:nssv15135243;dbVar:nssv15143646;dbVar:nssv15145474	2:10002-242157305;2:12772-241841232;2:14239-242106609;2:15673-242157305;2:47620389-86702722;2:58279520-83586962;2:60081735-62141448;2:61372286-62496451	0.00;0.00;0.00;0.00;0.00;0.00;0.00;0.00	2p15p16.1 region (includes BCL11A);Retinitis pigmentosa 28, 606068 (3) AR	dbVar:nssv18326420;dbVar:nssv15155128;dbVar:nssv15124851;dbVar:nssv15133238;dbVar:nssv15606037;dbVar:nssv15139124;dbVar:nssv15131782;HI3:ISCA-37408;dbVar:nssv15132058;dbVar:nssv15142118;dbVar:nssv15122009;dbVar:nssv18791758;morbid:FAM161A	2:11364193-110608419;2:40379903-146145196;2:50659295-242160331;2:56738055-62473668;2:57218201-62506071;2:58031917-63611810;2:58873040-64190332;2:58912066-62261736;2:59658847-62336083;2:61474303-65503950;2:61515439-62305848;2:61826456-61854041;2:61836010-61854060	0.00;0.00;0.00;0.00;0.00;0.00;0.00;0.00;0.00;0.00;0.00;0.01;0.02	NA	NA	NA	NA	NA	CMRI:1_pbsv.DEL.914_duplicate1;CMRI:2_pbsv.DEL.1156_duplicate1;HPRC:pbsv.DEL.5197;HPRC:pbsv.DEL.5199;PacBioCoLoRS	chr2:61848889-61849069;2:61848889-61849069;2:61848893-61849069;2:61849038-61849098;chr2:61849038-61849098	0.6115	NA	NA	NA	IMH	2:21055811-76514955	0.1623	NA	NA	2:61848889-61849069 PacBioCoLoRS;2:61849038-61849098 CMRI:2_pbsv.DEL.1156_duplicate1;	chr2:61848889-61849069 HPRC:pbsv.DEL.5197;2:61848893-61849069 CMRI:1_pbsv.DEL.914_duplicate1;chr2:61849038-61849098 HPRC:pbsv.DEL.5199	0.005	0.005	2:61849157-61849357	L1ME3G	2:61849157-61849357	L1ME3G	NA	NA	NA	NA	NA	NA	NA	NA	75.75	0.60887	-1.37433	-0.860795	-0.696902	-1.54387	613596	yes	NA	5	5.1034e-13	3.0277e-09	NA	NA	NA
2_61855199_61855200_INS_1	full	p15	NA	FAM161A	CCT4	0	NA	NA	NA	NA	NA	NA	NA	NA	NA	NA	NA	NA	NA	NA	dbVar:nssv17976961;dbVar:nssv15161685;nssv15161863;dbVar:nssv15174359;dbVar:nssv15174602;dbVar:nssv15143557;dbVar:nssv15135243;dbVar:nssv15143646;dbVar:nssv15145474	2:10002-242157305;2:12772-241841232;2:14239-242106609;2:15673-242157305;2:47620389-86702722;2:58279520-83586962;2:60081735-62141448;2:61372286-62496451	0.00;0.00;0.00;0.00;0.00;0.00;0.00;0.00	2p15p16.1 region (includes BCL11A)	dbVar:nssv18326420;dbVar:nssv15155128;dbVar:nssv15124851;dbVar:nssv15133238;dbVar:nssv15606037;dbVar:nssv15139124;dbVar:nssv15131782;HI3:ISCA-37408;dbVar:nssv15132058;dbVar:nssv15142118;dbVar:nssv15122009	2:11364193-110608419;2:40379903-146145196;2:50659295-242160331;2:56738055-62473668;2:57218201-62506071;2:58031917-63611810;2:58873040-64190332;2:58912066-62261736;2:59658847-62336083;2:61474303-65503950;2:61515439-62305848	0.00;0.00;0.00;0.00;0.00;0.00;0.00;0.00;0.00;0.00;0.00	NA	NA	dbVar;gnomAD-SV_v3_DUP_chr2_b63a9798	chr2:61855199-61855256;chr2:61855199-61855256	0.1817	dbVar	chr2:61854133-61861234	0.01	NA	NA	NA	IMH	2:21055811-76514955	0.1623	chr2:61855199-61855256 gnomAD-SV_v3_DUP_chr2_b63a9798;chr2:61855200-61855252 HPRC:pbsv.INS.DUP.5201	chr2:61855199-61855256 dbVar;2:61855200-61855252 CMRI:1_pbsv.INS.DUP.915	NA	chr2:61854133-61861234 dbVar	0.52	0.52	NA	NA	NA	NA	NA	NA	NA	NA	NA	NA	NA	NA	NA	NA	NA	NA	NA	NA	NA	NA	NA	NA	NA	NA	NA	NA	NA
2_62139879_62139880_INS_1	full	p15	NA	LOC124906012	LOC124906013	0	NA	NA	NA	NA	NA	NA	NA	NA	NA	NA	NA	NA	NA	NA	dbVar:nssv17976961;dbVar:nssv15161685;nssv15161863;dbVar:nssv15174359;dbVar:nssv15174602;dbVar:nssv15143557;dbVar:nssv15135243;dbVar:nssv15143646;dbVar:nssv15145474	2:10002-242157305;2:12772-241841232;2:14239-242106609;2:15673-242157305;2:47620389-86702722;2:58279520-83586962;2:60081735-62141448;2:61372286-62496451	0.00;0.00;0.00;0.00;0.00;0.00;0.00;0.00	2p15p16.1 region (includes BCL11A)	dbVar:nssv18326420;dbVar:nssv15155128;dbVar:nssv15124851;dbVar:nssv15133238;dbVar:nssv15606037;dbVar:nssv15139124;dbVar:nssv15131782;HI3:ISCA-37408;dbVar:nssv15132058;dbVar:nssv15142118;dbVar:nssv15122009	2:11364193-110608419;2:40379903-146145196;2:50659295-242160331;2:56738055-62473668;2:57218201-62506071;2:58031917-63611810;2:58873040-64190332;2:58912066-62261736;2:59658847-62336083;2:61474303-65503950;2:61515439-62305848	0.00;0.00;0.00;0.00;0.00;0.00;0.00;0.00;0.00;0.00;0.00	NA	NA	dbVar	chr2:62139879-62140062	0.01	NA	NA	NA	NA	NA	NA	IMH	2:21055811-76514955	0.1623	NA	chr2:62139879-62140062 dbVar	NA	NA	0.47	0.475	2:62139605-62139914;2:62139915-62140218	AluSg4;AluSx	2:62139605-62139914;2:62139915-62140218	AluSg4;AluSx	NA	NA	NA	NA	NA	NA	NA	NA	NA	NA	NA	NA	NA	NA	NA	NA	NA	NA	NA	NA	NA	NA	NA
2_62274763_62274764_INS_1	full	p15	LOC105374761	LOC124906156	LOC105374764	1	NA	NA	NA	NA	NA	NA	NA	NA	NA	NA	NA	NA	NA	NA	dbVar:nssv17976961;dbVar:nssv15161685;nssv15161863;dbVar:nssv15174359;dbVar:nssv15174602;dbVar:nssv15143557;dbVar:nssv15135243;dbVar:nssv15145474	2:10002-242157305;2:12772-241841232;2:14239-242106609;2:15673-242157305;2:47620389-86702722;2:58279520-83586962;2:61372286-62496451	0.00;0.00;0.00;0.00;0.00;0.00;0.00	NA	dbVar:nssv18326420;dbVar:nssv15155128;dbVar:nssv15124851;dbVar:nssv15133238;dbVar:nssv15606037;dbVar:nssv15139124;dbVar:nssv15131782;dbVar:nssv15132058;dbVar:nssv15142118;dbVar:nssv15122009	2:11364193-110608419;2:40379903-146145196;2:50659295-242160331;2:56738055-62473668;2:57218201-62506071;2:58031917-63611810;2:58873040-64190332;2:59658847-62336083;2:61474303-65503950;2:61515439-62305848	0.00;0.00;0.00;0.00;0.00;0.00;0.00;0.00;0.00;0.00	NA	NA	NA	NA	NA	NA	NA	NA	gnomAD-SV_v3_INS_chr2_d64a7168	chr2:62274763-62274777	0.4864	IMH	2:21055811-76514955	0.1623	NA	NA	NA	NA	0.39	0.39	2:62274320-62274815;2:62274818-62274846;2:62274847-62274877	MLT2B1;(ATGTAT)n;(TG)n	2:62274320-62274815;2:62274818-62274846;2:62274847-62274877	MLT2B1;(ATGTAT)n;(TG)n	NA	NA	NA	NA	NA	NA	NA	NA	NA	NA	NA	NA	NA	NA	NA	NA	NA	NA	NA	NA	NA	NA	NA
2_62406515_62406516_INS_1	full	p15	NA	LOC124906156	LOC105374764	0	NA	NA	NA	NA	NA	NA	NA	NA	NA	NA	NA	NA	NA	NA	dbVar:nssv17976961;dbVar:nssv15161685;nssv15161863;dbVar:nssv15174359;dbVar:nssv15174602;dbVar:nssv15143557;dbVar:nssv15135243;dbVar:nssv15145474	2:10002-242157305;2:12772-241841232;2:14239-242106609;2:15673-242157305;2:47620389-86702722;2:58279520-83586962;2:61372286-62496451	0.00;0.00;0.00;0.00;0.00;0.00;0.00	NA	dbVar:nssv18326420;dbVar:nssv15155128;dbVar:nssv15124851;dbVar:nssv15133238;dbVar:nssv15606037;dbVar:nssv15139124;dbVar:nssv15131782;dbVar:nssv15142118	2:11364193-110608419;2:40379903-146145196;2:50659295-242160331;2:56738055-62473668;2:57218201-62506071;2:58031917-63611810;2:58873040-64190332;2:61474303-65503950	0.00;0.00;0.00;0.00;0.00;0.00;0.00;0.00	NA	NA	NA	NA	NA	NA	NA	NA	gnomAD-SV_v3_INS_chr2_76fcaaf6	chr2:62406515-62406544	0.8901	IMH	2:21055811-76514955	0.1623	NA	chr2:62406516-62406542 HPRC:pbsv.INS.DUP.5218	NA	NA	0.42	0.425	2:62406329-62406603	L1ME3Cz	2:62406329-62406603	L1ME3Cz	NA	NA	NA	NA	NA	NA	NA	NA	NA	NA	NA	NA	NA	NA	NA	NA	NA	NA	NA	NA	NA	NA	NA
2_62412330_62412332_INS_1	full	p15	NA	LOC124906156	LOC105374764	0	NA	NA	NA	NA	NA	NA	NA	NA	NA	NA	NA	NA	NA	NA	dbVar:nssv17976961;dbVar:nssv15161685;nssv15161863;dbVar:nssv15174359;dbVar:nssv15174602;dbVar:nssv15143557;dbVar:nssv15135243;dbVar:nssv15145474	2:10002-242157305;2:12772-241841232;2:14239-242106609;2:15673-242157305;2:47620389-86702722;2:58279520-83586962;2:61372286-62496451	0.00;0.00;0.00;0.00;0.00;0.00;0.00	NA	dbVar:nssv18326420;dbVar:nssv15155128;dbVar:nssv15124851;dbVar:nssv15133238;dbVar:nssv15606037;dbVar:nssv15139124;dbVar:nssv15131782;dbVar:nssv15142118	2:11364193-110608419;2:40379903-146145196;2:50659295-242160331;2:56738055-62473668;2:57218201-62506071;2:58031917-63611810;2:58873040-64190332;2:61474303-65503950	0.00;0.00;0.00;0.00;0.00;0.00;0.00;0.00	NA	NA	NA	NA	NA	NA	NA	NA	NA	NA	NA	IMH	2:21055811-76514955	0.1623	NA	NA	NA	NA	0.5	0.5	2:62412298-62412452	(TC)n	2:62412298-62412452	(TC)n	NA	NA	NA	NA	NA	NA	NA	NA	NA	NA	NA	NA	NA	NA	NA	NA	NA	NA	NA	NA	NA	NA	NA
2_62597510_62597511_INS_1	full	p15	NA	TMEM17	EHBP1	0	NA	NA	NA	NA	NA	NA	NA	NA	NA	NA	NA	NA	NA	NA	dbVar:nssv17976961;dbVar:nssv15161685;nssv15161863;dbVar:nssv15174359;dbVar:nssv15174602;dbVar:nssv15143557;dbVar:nssv15135243	2:10002-242157305;2:12772-241841232;2:14239-242106609;2:15673-242157305;2:47620389-86702722;2:58279520-83586962	0.00;0.00;0.00;0.00;0.00;0.00	NA	dbVar:nssv18326420;dbVar:nssv15155128;dbVar:nssv15124851;dbVar:nssv15139124;dbVar:nssv15131782;dbVar:nssv15142118	2:11364193-110608419;2:40379903-146145196;2:50659295-242160331;2:58031917-63611810;2:58873040-64190332;2:61474303-65503950	0.00;0.00;0.00;0.00;0.00;0.00	NA	NA	NA	NA	NA	NA	NA	NA	NA	NA	NA	IMH	2:21055811-76514955	0.1623	NA	NA	NA	NA	0.46	0.455	NA	NA	NA	NA	NA	NA	NA	NA	NA	NA	NA	NA	NA	NA	NA	NA	NA	NA	NA	NA	NA	NA	NA	NA	NA	NA	NA
2_62665247_62665248_INS_1	full	p15	NA	TMEM17	EHBP1	0	NA	NA	NA	NA	NA	NA	NA	NA	NA	NA	NA	NA	NA	NA	dbVar:nssv17976961;dbVar:nssv15161685;nssv15161863;dbVar:nssv15174359;dbVar:nssv15174602;dbVar:nssv15143557;dbVar:nssv15135243	2:10002-242157305;2:12772-241841232;2:14239-242106609;2:15673-242157305;2:47620389-86702722;2:58279520-83586962	0.00;0.00;0.00;0.00;0.00;0.00	NA	dbVar:nssv18326420;dbVar:nssv15155128;dbVar:nssv15124851;dbVar:nssv15139124;dbVar:nssv15131782;dbVar:nssv15142118	2:11364193-110608419;2:40379903-146145196;2:50659295-242160331;2:58031917-63611810;2:58873040-64190332;2:61474303-65503950	0.00;0.00;0.00;0.00;0.00;0.00	NA	NA	NA	NA	NA	NA	NA	NA	NA	NA	NA	IMH	2:21055811-76514955	0.1623	NA	NA	NA	NA	0.38	0.38	2:62665172-62665303;2:62665304-62665405	(AAAG)n;L2a	2:62665172-62665303;2:62665304-62665405	(AAAG)n;L2a	NA	NA	NA	NA	NA	NA	NA	NA	NA	NA	NA	NA	NA	NA	NA	NA	NA	NA	NA	NA	NA	NA	NA
2_62730862_62730863_INS_1	full	p15	EHBP1	TMEM17	EHBP1-AS1	1	NA	NA	NA	NA	NA	NA	NA	NA	NA	NA	NA	NA	NA	NA	dbVar:nssv17976961;dbVar:nssv15161685;nssv15161863;dbVar:nssv15174359;dbVar:nssv15174602;dbVar:nssv15143557;dbVar:nssv15135243	2:10002-242157305;2:12772-241841232;2:14239-242106609;2:15673-242157305;2:47620389-86702722;2:58279520-83586962	0.00;0.00;0.00;0.00;0.00;0.00	NA	dbVar:nssv18326420;dbVar:nssv15155128;dbVar:nssv15124851;dbVar:nssv15139124;dbVar:nssv15131782;dbVar:nssv15142118	2:11364193-110608419;2:40379903-146145196;2:50659295-242160331;2:58031917-63611810;2:58873040-64190332;2:61474303-65503950	0.00;0.00;0.00;0.00;0.00;0.00	NA	NA	dbVar	chr2:62728561-62733866	0.01	NA	NA	NA	NA	NA	NA	IMH	2:21055811-76514955	0.1623	NA	chr2:62728561-62733866 dbVar	NA	NA	0.455	0.455	2:62730625-62730785;2:62730786-62730957;2:62730959-62731823	HERVIP10FH-int;(AGAC)n;L1MC2	2:62730625-62730785;2:62730786-62730957;2:62730959-62731823	HERVIP10FH-int;(AGAC)n;L1MC2	NA	NA	NA	NA	NA	NA	NA	NA	2.88	-0.218903	0.650333	0.358254	-0.395778	0.386762	609922	NA	yes	1	0.30745	0.99975	NA	NA	NA
2_63416496_63416497_INS_1	full	p15	WDPCP	LOC107985769	MDH1	1	NA	NA	NA	NA	NA	NA	NA	NA	NA	NA	NA	NA	NA	NA	dbVar:nssv17976961;dbVar:nssv15161685;nssv15161863;dbVar:nssv15174359;dbVar:nssv15174602;dbVar:nssv15143557;dbVar:nssv15135243	2:10002-242157305;2:12772-241841232;2:14239-242106609;2:15673-242157305;2:47620389-86702722;2:58279520-83586962	0.00;0.00;0.00;0.00;0.00;0.00	Bardet-Biedl syndrome 15, 615992 (3) AR;Congenital heart defects, hamartomas of tongue, and polysyndactyly, 217085 (3) AR	dbVar:nssv18326420;dbVar:nssv15155128;dbVar:nssv15124851;dbVar:nssv15139124;dbVar:nssv15131782;dbVar:nssv15142118;dbVar:nssv15150333;dbVar:nssv17972088;dbVar:nssv15772652;dbVar:nssv15133240;morbid:WDPCP	2:11364193-110608419;2:40379903-146145196;2:50659295-242160331;2:58031917-63611810;2:58873040-64190332;2:61474303-65503950;2:63007646-67681714;2:63259288-63588291;2:63309219-65566810;2:63312000-67309291;2:63378386-63588477	0.00;0.00;0.00;0.00;0.00;0.00;0.00;0.00;0.00;0.00;0.00	NA	NA	NA	NA	NA	dbVar	chr2:63411207-63417062	0.01	NA	NA	NA	IMH	2:21055811-76514955	0.1623	NA	NA	NA	chr2:63411207-63417062 dbVar	0.5	0.495	2:63416191-63416497;2:63416528-63416821	AluSz;AluSg	2:63416191-63416497;2:63416528-63416821	AluSz;AluSg	NA	NA	NA	NA	NA	NA	NA	NA	24.69	-0.357891	-1.19044	-0.935039	0.222997	-0.124312	613580	yes	NA	4	1.0908e-10	2.3241e-09	NA	NA	NA
2_63552087_63552088_INS_1	full	p15	WDPCP	LOC107985769	MDH1	1	NA	NA	NA	NA	NA	NA	NA	NA	NA	NA	NA	NA	NA	NA	dbVar:nssv17976961;dbVar:nssv15161685;nssv15161863;dbVar:nssv15174359;dbVar:nssv15174602;dbVar:nssv15143557;dbVar:nssv15135243;dbVar:nssv15151660	2:10002-242157305;2:12772-241841232;2:14239-242106609;2:15673-242157305;2:47620389-86702722;2:58279520-83586962;2:63444213-85470879	0.00;0.00;0.00;0.00;0.00;0.00;0.00	Bardet-Biedl syndrome 15, 615992 (3) AR;Congenital heart defects, hamartomas of tongue, and polysyndactyly, 217085 (3) AR	dbVar:nssv18326420;dbVar:nssv15155128;dbVar:nssv15124851;dbVar:nssv15139124;dbVar:nssv15131782;dbVar:nssv15142118;dbVar:nssv15150333;dbVar:nssv17972088;dbVar:nssv15772652;dbVar:nssv15133240;morbid:WDPCP;dbVar:nssv15125720;dbVar:nssv17973225	2:11364193-110608419;2:40379903-146145196;2:50659295-242160331;2:58031917-63611810;2:58873040-64190332;2:61474303-65503950;2:63007646-67681714;2:63259288-63588291;2:63309219-65566810;2:63312000-67309291;2:63378386-63588477;2:63419519-66118638;2:63484585-63588291	0.00;0.00;0.00;0.00;0.00;0.00;0.00;0.00;0.00;0.00;0.00;0.00;0.00	NA	NA	NA	NA	NA	NA	NA	NA	gnomAD-SV_v3_INS_chr2_04fb2459;gnomAD-SV_v3_INS_chr2_4151dc0f	chr2:63552087-63552102;chr2:63552087-63552102	0.7937	IMH	2:21055811-76514955	0.1623	NA	NA	NA	NA	0.38	0.38	2:63551960-63552091;2:63552109-63552151	FLAM_C;(ATATTCT)n	2:63551960-63552091;2:63552109-63552151	FLAM_C;(ATATTCT)n	NA	NA	NA	NA	NA	NA	NA	NA	24.69	-0.357891	-1.19044	-0.935039	0.222997	-0.124312	613580	yes	NA	4	1.0908e-10	2.3241e-09	NA	NA	NA
2_63575445_63575480_INS_1	full	p15	WDPCP	LOC107985769	MDH1	1	NA	NA	NA	NA	NA	NA	NA	NA	NA	NA	NA	NA	NA	NA	dbVar:nssv17976961;dbVar:nssv15161685;nssv15161863;dbVar:nssv15174359;dbVar:nssv15174602;dbVar:nssv15143557;dbVar:nssv15135243;dbVar:nssv15151660	2:10002-242157305;2:12772-241841232;2:14239-242106609;2:15673-242157305;2:47620389-86702722;2:58279520-83586962;2:63444213-85470879	0.00;0.00;0.00;0.00;0.00;0.00;0.00	Bardet-Biedl syndrome 15, 615992 (3) AR;Congenital heart defects, hamartomas of tongue, and polysyndactyly, 217085 (3) AR	dbVar:nssv18326420;dbVar:nssv15155128;dbVar:nssv15124851;dbVar:nssv15139124;dbVar:nssv15131782;dbVar:nssv15142118;dbVar:nssv15150333;dbVar:nssv17972088;dbVar:nssv15772652;dbVar:nssv15133240;morbid:WDPCP;dbVar:nssv15125720;dbVar:nssv17973225	2:11364193-110608419;2:40379903-146145196;2:50659295-242160331;2:58031917-63611810;2:58873040-64190332;2:61474303-65503950;2:63007646-67681714;2:63259288-63588291;2:63309219-65566810;2:63312000-67309291;2:63378386-63588477;2:63419519-66118638;2:63484585-63588291	0.00;0.00;0.00;0.00;0.00;0.00;0.00;0.01;0.00;0.00;0.02;0.00;0.03	NA	NA	NA	NA	NA	CMRI:3_pbsv.DEL.1426_duplicate1;HPRC:pbsv.DEL.5262;dbVar	chr2:63554760-63576250;2:63575401-63575519;chr2:63575401-63575519	0.0825	NA	NA	NA	IMH	2:21055811-76514955	0.1623	NA	NA	2:63575401-63575519 CMRI:3_pbsv.DEL.1426_duplicate1;	chr2:63554760-63576250 dbVar;chr2:63575401-63575519 HPRC:pbsv.DEL.5262	0.245	0.23	2:63575300-63575563	(TATATACAG)n	2:63575300-63575563	(TATATACAG)n	NA	NA	NA	NA	NA	NA	NA	NA	24.69	-0.357891	-1.19044	-0.935039	0.222997	-0.124312	613580	yes	NA	4	1.0908e-10	2.3241e-09	NA	NA	NA
2_63722526_63722527_INS_1	full	p15	WDPCP	MDH1	UGP2	1	NA	NA	NA	NA	NA	NA	NA	NA	NA	NA	NA	NA	NA	NA	dbVar:nssv17976961;dbVar:nssv15161685;nssv15161863;dbVar:nssv15174359;dbVar:nssv15174602;dbVar:nssv15143557;dbVar:nssv15135243;dbVar:nssv15151660	2:10002-242157305;2:12772-241841232;2:14239-242106609;2:15673-242157305;2:47620389-86702722;2:58279520-83586962;2:63444213-85470879	0.00;0.00;0.00;0.00;0.00;0.00;0.00	NA	dbVar:nssv18326420;dbVar:nssv15155128;dbVar:nssv15124851;dbVar:nssv15131782;dbVar:nssv15142118;dbVar:nssv15150333;dbVar:nssv15772652;dbVar:nssv15133240;dbVar:nssv15125720	2:11364193-110608419;2:40379903-146145196;2:50659295-242160331;2:58873040-64190332;2:61474303-65503950;2:63007646-67681714;2:63309219-65566810;2:63312000-67309291;2:63419519-66118638	0.00;0.00;0.00;0.00;0.00;0.00;0.00;0.00;0.00	NA	NA	dbVar	chr2:63676968-63739948	0.01	NA	NA	NA	NA	NA	NA	IMH	2:21055811-76514955	0.1623	NA	chr2:63676968-63739948 dbVar	NA	NA	0.775	0.785	2:63721710-63723303	SVA_F	2:63721710-63723303	SVA_F	NA	NA	NA	NA	NA	NA	NA	NA	24.69	-0.357891	-1.19044	-0.935039	0.222997	-0.124312	613580	yes	NA	4	1.0908e-10	2.3241e-09	NA	NA	NA
2_63738378_63738379_INS_1	full	p15	WDPCP	MDH1	UGP2	1	NA	NA	NA	NA	NA	NA	NA	NA	NA	NA	NA	NA	NA	NA	dbVar:nssv17976961;dbVar:nssv15161685;nssv15161863;dbVar:nssv15174359;dbVar:nssv15174602;dbVar:nssv15143557;dbVar:nssv15135243;dbVar:nssv15151660	2:10002-242157305;2:12772-241841232;2:14239-242106609;2:15673-242157305;2:47620389-86702722;2:58279520-83586962;2:63444213-85470879	0.00;0.00;0.00;0.00;0.00;0.00;0.00	NA	dbVar:nssv18326420;dbVar:nssv15155128;dbVar:nssv15124851;dbVar:nssv15131782;dbVar:nssv15142118;dbVar:nssv15150333;dbVar:nssv15772652;dbVar:nssv15133240;dbVar:nssv15125720	2:11364193-110608419;2:40379903-146145196;2:50659295-242160331;2:58873040-64190332;2:61474303-65503950;2:63007646-67681714;2:63309219-65566810;2:63312000-67309291;2:63419519-66118638	0.00;0.00;0.00;0.00;0.00;0.00;0.00;0.00;0.00	NA	NA	dbVar	chr2:63676968-63739948	0.01	dbVar	chr2:63723866-63808866	0.01	gnomAD-SV_v3_INS_chr2_f5d68426	chr2:63738378-63738393	0.1783	IMH	2:21055811-76514955	0.1623	NA	chr2:63676968-63739948 dbVar	NA	chr2:63723866-63808866 dbVar	0.395	0.39	NA	NA	2:63738478-63738515	A-rich	NA	NA	NA	NA	NA	NA	NA	NA	24.69	-0.357891	-1.19044	-0.935039	0.222997	-0.124312	613580	yes	NA	4	1.0908e-10	2.3241e-09	NA	NA	NA
2_63970244_63970245_INS_1	full	p14	VPS54	UGP2	LOC124907774	1	NA	NA	NA	NA	NA	NA	NA	NA	NA	NA	NA	NA	NA	NA	dbVar:nssv17976961;dbVar:nssv15161685;nssv15161863;dbVar:nssv15174359;dbVar:nssv15174602;dbVar:nssv15143557;dbVar:nssv15135243;dbVar:nssv15151660	2:10002-242157305;2:12772-241841232;2:14239-242106609;2:15673-242157305;2:47620389-86702722;2:58279520-83586962;2:63444213-85470879	0.00;0.00;0.00;0.00;0.00;0.00;0.00	NA	dbVar:nssv18326420;dbVar:nssv15155128;dbVar:nssv15124851;dbVar:nssv15131782;dbVar:nssv15142118;dbVar:nssv15150333;dbVar:nssv15772652;dbVar:nssv15133240;dbVar:nssv15125720	2:11364193-110608419;2:40379903-146145196;2:50659295-242160331;2:58873040-64190332;2:61474303-65503950;2:63007646-67681714;2:63309219-65566810;2:63312000-67309291;2:63419519-66118638	0.00;0.00;0.00;0.00;0.00;0.00;0.00;0.00;0.00	NA	NA	NA	NA	NA	NA	NA	NA	NA	NA	NA	IMH	2:21055811-76514955	0.1623	NA	NA	NA	NA	0.275	0.28	2:63969966-63970203;2:63970213-63970237;2:63970245-63970309;2:63970321-63970393	L2;(AC)n;(ATATATATAG)n;MER96	2:63969966-63970203;2:63970213-63970237;2:63970245-63970309;2:63970321-63970393	L2;(AC)n;(ATATATATAG)n;MER96	NA	NA	NA	NA	NA	NA	NA	NA	7.35	0.220686	-0.498197	-0.237786	-0.56557	-0.186067	NA	NA	NA	0	0.99929	0.94982	NA	NA	NA
2_64014063_64014064_INS_1	full	p14	VPS54	UGP2	LOC124907774	1	NA	NA	NA	NA	NA	NA	NA	NA	NA	NA	NA	NA	NA	NA	dbVar:nssv17976961;dbVar:nssv15161685;nssv15161863;dbVar:nssv15174359;dbVar:nssv15174602;dbVar:nssv15143557;dbVar:nssv15135243;dbVar:nssv15151660	2:10002-242157305;2:12772-241841232;2:14239-242106609;2:15673-242157305;2:47620389-86702722;2:58279520-83586962;2:63444213-85470879	0.00;0.00;0.00;0.00;0.00;0.00;0.00	NA	dbVar:nssv18326420;dbVar:nssv15155128;dbVar:nssv15124851;dbVar:nssv15131782;dbVar:nssv15142118;dbVar:nssv15150333;dbVar:nssv15772652;dbVar:nssv15133240;dbVar:nssv15125720	2:11364193-110608419;2:40379903-146145196;2:50659295-242160331;2:58873040-64190332;2:61474303-65503950;2:63007646-67681714;2:63309219-65566810;2:63312000-67309291;2:63419519-66118638	0.00;0.00;0.00;0.00;0.00;0.00;0.00;0.00;0.00	NA	NA	NA	NA	NA	NA	NA	NA	NA	NA	NA	IMH	2:21055811-76514955	0.1623	NA	NA	NA	NA	0.395	0.395	2:64013912-64014063	AluSg	2:64013912-64014063	AluSg	NA	NA	NA	NA	NA	NA	NA	NA	7.35	0.220686	-0.498197	-0.237786	-0.56557	-0.186067	NA	NA	NA	0	0.99929	0.94982	NA	NA	NA
2_64073796_64073796_INS_1	full	p14	LOC124907774	VPS54	PELI1	1	NA	NA	NA	NA	NA	NA	NA	NA	NA	NA	NA	NA	NA	NA	dbVar:nssv17976961;dbVar:nssv15161685;nssv15161863;dbVar:nssv15174359;dbVar:nssv15174602;dbVar:nssv15143557;dbVar:nssv15135243;dbVar:nssv15151660	2:10002-242157305;2:12772-241841232;2:14239-242106609;2:15673-242157305;2:47620389-86702722;2:58279520-83586962;2:63444213-85470879	0.00;0.00;0.00;0.00;0.00;0.00;0.00	NA	dbVar:nssv18326420;dbVar:nssv15155128;dbVar:nssv15124851;dbVar:nssv15131782;dbVar:nssv15142118;dbVar:nssv15150333;dbVar:nssv15772652;dbVar:nssv15133240;dbVar:nssv15125720	2:11364193-110608419;2:40379903-146145196;2:50659295-242160331;2:58873040-64190332;2:61474303-65503950;2:63007646-67681714;2:63309219-65566810;2:63312000-67309291;2:63419519-66118638	0.00;0.00;0.00;0.00;0.00;0.00;0.00;0.00;0.00	NA	NA	CMRI:74_pbsv.INS.DUP.977;dbVar;gnomAD-SV_v3_DUP_chr2_b5c4b8d8	chr2:64065994-64076697;chr2:64068708-64074557;chr2:64073795-64073854;2:64073796-64073853	0.0359	NA	NA	NA	NA	NA	NA	IMH	2:21055811-76514955	0.1623	chr2:64068708-64074557 dbVar;2:64073796-64073853 CMRI:74_pbsv.INS.DUP.977	chr2:64065994-64076697 dbVar;chr2:64073795-64073854 gnomAD-SV_v3_DUP_chr2_b5c4b8d8	NA	NA	0.375	0.37	2:64073544-64073716;2:64073718-64074358	MLT1J;LTR8A	2:64073544-64073716;2:64073718-64074358	MLT1J;LTR8A	NA	NA	NA	NA	NA	NA	NA	NA	NA	NA	NA	NA	NA	NA	NA	NA	NA	NA	NA	NA	NA	NA	NA
2_64131256_64131257_INS_1	full	p14	PELI1	LOC124907774	LINC00309	1	NA	NA	NA	NA	NA	NA	NA	NA	NA	NA	NA	NA	NA	NA	dbVar:nssv17976961;dbVar:nssv15161685;nssv15161863;dbVar:nssv15174359;dbVar:nssv15174602;dbVar:nssv15143557;dbVar:nssv15135243;dbVar:nssv15151660	2:10002-242157305;2:12772-241841232;2:14239-242106609;2:15673-242157305;2:47620389-86702722;2:58279520-83586962;2:63444213-85470879	0.00;0.00;0.00;0.00;0.00;0.00;0.00	NA	dbVar:nssv18326420;dbVar:nssv15155128;dbVar:nssv15124851;dbVar:nssv15131782;dbVar:nssv15142118;dbVar:nssv15150333;dbVar:nssv15772652;dbVar:nssv15133240;dbVar:nssv15125720	2:11364193-110608419;2:40379903-146145196;2:50659295-242160331;2:58873040-64190332;2:61474303-65503950;2:63007646-67681714;2:63309219-65566810;2:63312000-67309291;2:63419519-66118638	0.00;0.00;0.00;0.00;0.00;0.00;0.00;0.00;0.00	NA	NA	dbVar	chr2:64114956-64288383;chr2:64115004-64288381	0.01	NA	NA	NA	gnomAD-SV_v3_INS_chr2_ad380f31	chr2:64131256-64131269	0.026	IMH	2:21055811-76514955	0.1623	chr2:64115004-64288381 dbVar	chr2:64114956-64288383 dbVar	NA	NA	0.24	0.25	2:64131304-64131340	(AT)n	2:64131304-64131340	(AT)n	NA	NA	NA	NA	NA	NA	NA	NA	7.26	0.885562	-0.591475	-0.116064	-0.414677	2.8185	NA	NA	NA	2	0.39038	0.90907	NA	NA	NA
2_64277960_64277961_INS_1	full	p14	NA	LOC100507006	LOC105374769	0	NA	NA	NA	NA	NA	NA	NA	NA	NA	NA	NA	NA	NA	NA	dbVar:nssv17976961;dbVar:nssv15161685;nssv15161863;dbVar:nssv15174359;dbVar:nssv15174602;dbVar:nssv15143557;dbVar:nssv15135243;dbVar:nssv15151660	2:10002-242157305;2:12772-241841232;2:14239-242106609;2:15673-242157305;2:47620389-86702722;2:58279520-83586962;2:63444213-85470879	0.00;0.00;0.00;0.00;0.00;0.00;0.00	NA	dbVar:nssv18326420;dbVar:nssv15155128;dbVar:nssv15124851;dbVar:nssv15142118;dbVar:nssv15150333;dbVar:nssv15772652;dbVar:nssv15133240;dbVar:nssv15125720	2:11364193-110608419;2:40379903-146145196;2:50659295-242160331;2:61474303-65503950;2:63007646-67681714;2:63309219-65566810;2:63312000-67309291;2:63419519-66118638	0.00;0.00;0.00;0.00;0.00;0.00;0.00;0.00	NA	NA	dbVar	chr2:64114956-64288383;chr2:64115004-64288381;chr2:64143250-64296411;chr2:64210610-64960847	0.01	dbVar	chr2:64242823-64418453	0.01	NA	NA	NA	IMH	2:21055811-76514955	0.1623	chr2:64115004-64288381 dbVar;chr2:64210610-64960847 dbVar	chr2:64114956-64288383 dbVar;chr2:64143250-64296411 dbVar	2:64277875-64277960 PacBioCoLoRS;	chr2:64242823-64418453 dbVar;2:64277891-64277960 CMRI:0_pbsv.DEL.936_duplicate1	0.37	0.37	2:64277765-64278066	(TTCC)n	2:64277765-64278066	(TTCC)n	NA	NA	NA	NA	NA	NA	NA	NA	NA	NA	NA	NA	NA	NA	NA	NA	NA	NA	NA	NA	NA	NA	NA
2_64375598_64376325_INS_1	full	p14	NA	MIR4433A	LGALSL-DT	0	NA	NA	NA	NA	NA	NA	NA	NA	NA	NA	NA	NA	NA	NA	dbVar:nssv17976961;dbVar:nssv15161685;nssv15161863;dbVar:nssv15174359;dbVar:nssv15174602;dbVar:nssv15143557;dbVar:nssv15135243;dbVar:nssv15151660	2:10002-242157305;2:12772-241841232;2:14239-242106609;2:15673-242157305;2:47620389-86702722;2:58279520-83586962;2:63444213-85470879	0.00;0.00;0.00;0.00;0.00;0.00;0.00	NA	dbVar:nssv18326420;dbVar:nssv15155128;dbVar:nssv15124851;dbVar:nssv15142118;dbVar:nssv15150333;dbVar:nssv15772652;dbVar:nssv15133240;dbVar:nssv15125720	2:11364193-110608419;2:40379903-146145196;2:50659295-242160331;2:61474303-65503950;2:63007646-67681714;2:63309219-65566810;2:63312000-67309291;2:63419519-66118638	0.00;0.00;0.00;0.02;0.02;0.03;0.02;0.03	NA	NA	dbVar	chr2:64210610-64960847	0.01	dbVar	chr2:64242823-64418453	0.01	NA	NA	NA	IMH	2:21055811-76514955	0.1623	2:64375538-64376255 IMH;	chr2:64210610-64960847 dbVar;chr2:64375582-64376149 HPRC:pbsv.INS.DUP.5307	chr2:64371282-64375654 dbVar	chr2:64242823-64418453 dbVar	0.5	0.41	NA	NA	2:64376325-64376594	MIR	NA	NA	2:64359301-64377000	High Signal Region	2:64359301-64377000	High Signal Region	NA	NA	NA	NA	NA	NA	NA	NA	NA	NA	NA	NA	NA	NA	NA	NA	NA
2_64375631_64375631_INS_1	full	p14	NA	MIR4433A	LGALSL-DT	0	NA	NA	NA	NA	NA	NA	NA	NA	NA	NA	NA	NA	NA	NA	dbVar:nssv17976961;dbVar:nssv15161685;nssv15161863;dbVar:nssv15174359;dbVar:nssv15174602;dbVar:nssv15143557;dbVar:nssv15135243;dbVar:nssv15151660	2:10002-242157305;2:12772-241841232;2:14239-242106609;2:15673-242157305;2:47620389-86702722;2:58279520-83586962;2:63444213-85470879	0.00;0.00;0.00;0.00;0.00;0.00;0.00	NA	dbVar:nssv18326420;dbVar:nssv15155128;dbVar:nssv15124851;dbVar:nssv15142118;dbVar:nssv15150333;dbVar:nssv15772652;dbVar:nssv15133240;dbVar:nssv15125720	2:11364193-110608419;2:40379903-146145196;2:50659295-242160331;2:61474303-65503950;2:63007646-67681714;2:63309219-65566810;2:63312000-67309291;2:63419519-66118638	0.00;0.00;0.00;0.00;0.00;0.00;0.00;0.00	NA	NA	HPRC:pbsv.INS.DUP.5307;IMH;dbVar	chr2:64210610-64960847;2:64375538-64376255;chr2:64375582-64376149	0.4217	dbVar	chr2:64242823-64418453;chr2:64371282-64375654	0.01	NA	NA	NA	IMH	2:21055811-76514955	0.1623	2:64375538-64376255 IMH;	chr2:64210610-64960847 dbVar;chr2:64375582-64376149 HPRC:pbsv.INS.DUP.5307	chr2:64371282-64375654 dbVar	chr2:64242823-64418453 dbVar	0.515	0.515	NA	NA	NA	NA	NA	NA	2:64359301-64377000	High Signal Region	2:64359301-64377000	High Signal Region	NA	NA	NA	NA	NA	NA	NA	NA	NA	NA	NA	NA	NA	NA	NA	NA	NA
2_64375772_64375772_INS_1	full	p14	NA	MIR4433A	LGALSL-DT	0	NA	NA	NA	NA	NA	NA	NA	NA	NA	NA	NA	NA	NA	NA	dbVar:nssv17976961;dbVar:nssv15161685;nssv15161863;dbVar:nssv15174359;dbVar:nssv15174602;dbVar:nssv15143557;dbVar:nssv15135243;dbVar:nssv15151660	2:10002-242157305;2:12772-241841232;2:14239-242106609;2:15673-242157305;2:47620389-86702722;2:58279520-83586962;2:63444213-85470879	0.00;0.00;0.00;0.00;0.00;0.00;0.00	NA	dbVar:nssv18326420;dbVar:nssv15155128;dbVar:nssv15124851;dbVar:nssv15142118;dbVar:nssv15150333;dbVar:nssv15772652;dbVar:nssv15133240;dbVar:nssv15125720	2:11364193-110608419;2:40379903-146145196;2:50659295-242160331;2:61474303-65503950;2:63007646-67681714;2:63309219-65566810;2:63312000-67309291;2:63419519-66118638	0.00;0.00;0.00;0.00;0.00;0.00;0.00;0.00	NA	NA	HPRC:pbsv.INS.DUP.5307;IMH;dbVar	chr2:64210610-64960847;2:64375538-64376255;chr2:64375582-64376149	0.4217	dbVar	chr2:64242823-64418453	0.01	NA	NA	NA	IMH	2:21055811-76514955	0.1623	2:64375538-64376255 IMH;	chr2:64210610-64960847 dbVar;chr2:64375582-64376149 HPRC:pbsv.INS.DUP.5307	NA	chr2:64242823-64418453 dbVar	0.555	0.555	NA	NA	NA	NA	NA	NA	2:64359301-64377000	High Signal Region	2:64359301-64377000	High Signal Region	NA	NA	NA	NA	NA	NA	NA	NA	NA	NA	NA	NA	NA	NA	NA	NA	NA
2_64464848_64464849_INS_1	full	p14	NA	LGALSL	LINC01805	0	NA	NA	NA	NA	NA	NA	NA	NA	NA	NA	NA	NA	NA	NA	dbVar:nssv17976961;dbVar:nssv15161685;nssv15161863;dbVar:nssv15174359;dbVar:nssv15174602;dbVar:nssv15143557;dbVar:nssv15135243;dbVar:nssv15151660	2:10002-242157305;2:12772-241841232;2:14239-242106609;2:15673-242157305;2:47620389-86702722;2:58279520-83586962;2:63444213-85470879	0.00;0.00;0.00;0.00;0.00;0.00;0.00	NA	dbVar:nssv18326420;dbVar:nssv15155128;dbVar:nssv15124851;dbVar:nssv15142118;dbVar:nssv15150333;dbVar:nssv15772652;dbVar:nssv15133240;dbVar:nssv15125720	2:11364193-110608419;2:40379903-146145196;2:50659295-242160331;2:61474303-65503950;2:63007646-67681714;2:63309219-65566810;2:63312000-67309291;2:63419519-66118638	0.00;0.00;0.00;0.00;0.00;0.00;0.00;0.00	NA	NA	dbVar	chr2:64210610-64960847	0.01	NA	NA	NA	gnomAD-SV_v3_INS_chr2_d142ecfb	chr2:64464848-64464874	0.0225	IMH	2:21055811-76514955	0.1623	NA	chr2:64210610-64960847 dbVar	NA	NA	0.325	0.32	NA	NA	NA	NA	NA	NA	NA	NA	NA	NA	NA	NA	NA	NA	NA	NA	NA	NA	NA	NA	NA	NA	NA	NA	NA	NA	NA
2_64511536_64512398_INS_1	full	p14	NA	LINC01805	AFTPH-DT	0	NA	NA	NA	NA	NA	NA	NA	NA	NA	NA	NA	NA	NA	NA	dbVar:nssv17976961;dbVar:nssv15161685;nssv15161863;dbVar:nssv15174359;dbVar:nssv15174602;dbVar:nssv15143557;dbVar:nssv15135243;dbVar:nssv15151660	2:10002-242157305;2:12772-241841232;2:14239-242106609;2:15673-242157305;2:47620389-86702722;2:58279520-83586962;2:63444213-85470879	0.00;0.00;0.00;0.00;0.00;0.00;0.00	NA	dbVar:nssv18326420;dbVar:nssv15155128;dbVar:nssv15124851;dbVar:nssv15142118;dbVar:nssv15150333;dbVar:nssv15772652;dbVar:nssv15133240;dbVar:nssv15125720	2:11364193-110608419;2:40379903-146145196;2:50659295-242160331;2:61474303-65503950;2:63007646-67681714;2:63309219-65566810;2:63312000-67309291;2:63419519-66118638	0.00;0.00;0.00;0.02;0.02;0.04;0.02;0.03	NA	NA	dbVar	chr2:64210610-64960847	0.01	NA	NA	NA	NA	NA	NA	IMH	2:21055811-76514955	0.1623	NA	chr2:64210610-64960847 dbVar	NA	chr2:64511599-64511727 HPRC:pbsv.DEL.5318	0.78	0.72	2:64510943-64513198	SVA_F	2:64510943-64513198	SVA_F	NA	NA	NA	NA	NA	NA	NA	NA	NA	NA	NA	NA	NA	NA	NA	NA	NA	NA	NA	NA	NA	NA	NA
2_64818309_64818310_INS_1	full	p14	NA	LOC105374776	LINC01800	0	NA	NA	NA	NA	NA	NA	NA	NA	NA	NA	NA	NA	NA	NA	dbVar:nssv17976961;dbVar:nssv15161685;nssv15161863;dbVar:nssv15174359;dbVar:nssv15174602;dbVar:nssv15143557;dbVar:nssv15135243;dbVar:nssv15151660	2:10002-242157305;2:12772-241841232;2:14239-242106609;2:15673-242157305;2:47620389-86702722;2:58279520-83586962;2:63444213-85470879	0.00;0.00;0.00;0.00;0.00;0.00;0.00	NA	dbVar:nssv18326420;dbVar:nssv15155128;dbVar:nssv15124851;dbVar:nssv15142118;dbVar:nssv15150333;dbVar:nssv15772652;dbVar:nssv15133240;dbVar:nssv15125720;dbVar:nssv15137739	2:11364193-110608419;2:40379903-146145196;2:50659295-242160331;2:61474303-65503950;2:63007646-67681714;2:63309219-65566810;2:63312000-67309291;2:63419519-66118638;2:64587096-69876311	0.00;0.00;0.00;0.00;0.00;0.00;0.00;0.00;0.00	NA	NA	dbVar	chr2:64210610-64960847	0.01	NA	NA	NA	gnomAD-SV_v3_INS_chr2_db2b8220	chr2:64818309-64818338	0.0705	IMH	2:21055811-76514955	0.1623	NA	chr2:64210610-64960847 dbVar	NA	NA	0.495	0.495	2:64818262-64818557	AluSx1	2:64818262-64818557	AluSx1	NA	NA	NA	NA	NA	NA	NA	NA	NA	NA	NA	NA	NA	NA	NA	NA	NA	NA	NA	NA	NA	NA	NA
2_64842802_64843327_INS_1	full	p14	NA	LOC105374776	LINC01800	0	NA	NA	NA	NA	NA	NA	NA	NA	NA	NA	NA	NA	NA	NA	dbVar:nssv17976961;dbVar:nssv15161685;nssv15161863;dbVar:nssv15174359;dbVar:nssv15174602;dbVar:nssv15143557;dbVar:nssv15135243;dbVar:nssv15151660	2:10002-242157305;2:12772-241841232;2:14239-242106609;2:15673-242157305;2:47620389-86702722;2:58279520-83586962;2:63444213-85470879	0.00;0.00;0.00;0.00;0.00;0.00;0.00	NA	dbVar:nssv18326420;dbVar:nssv15155128;dbVar:nssv15124851;dbVar:nssv15142118;dbVar:nssv15150333;dbVar:nssv15772652;dbVar:nssv15133240;dbVar:nssv15125720;dbVar:nssv15137739	2:11364193-110608419;2:40379903-146145196;2:50659295-242160331;2:61474303-65503950;2:63007646-67681714;2:63309219-65566810;2:63312000-67309291;2:63419519-66118638;2:64587096-69876311	0.00;0.00;0.00;0.01;0.01;0.02;0.01;0.02;0.01	NA	NA	dbVar	chr2:64210610-64960847	0.01	NA	NA	NA	NA	NA	NA	IMH	2:21055811-76514955	0.1623	NA	chr2:64210610-64960847 dbVar	2:64842955-64843021 CMRI:0_pbsv.DEL.941_duplicate1;chr2:64843299-64844028 dbVar	chr2:64842802-64842826 HPRC:pbsv.DEL.5335;chr2:64842955-64843021 HPRC:pbsv.DEL.5336	0.345	0.11	2:64842494-64842784;2:64842785-64842884	AluSq2;L1MCa	NA	NA	NA	NA	NA	NA	NA	NA	NA	NA	NA	NA	NA	NA	NA	NA	NA	NA	NA	NA	NA	NA	NA	NA	NA
2_64872902_64872903_INS_1	full	p14	NA	LINC01800	LINC02245	0	NA	NA	NA	NA	NA	NA	NA	NA	NA	NA	NA	NA	NA	NA	dbVar:nssv17976961;dbVar:nssv15161685;nssv15161863;dbVar:nssv15174359;dbVar:nssv15174602;dbVar:nssv15143557;dbVar:nssv15135243;dbVar:nssv15151660	2:10002-242157305;2:12772-241841232;2:14239-242106609;2:15673-242157305;2:47620389-86702722;2:58279520-83586962;2:63444213-85470879	0.00;0.00;0.00;0.00;0.00;0.00;0.00	NA	dbVar:nssv18326420;dbVar:nssv15155128;dbVar:nssv15124851;dbVar:nssv15142118;dbVar:nssv15150333;dbVar:nssv15772652;dbVar:nssv15133240;dbVar:nssv15125720;dbVar:nssv15137739	2:11364193-110608419;2:40379903-146145196;2:50659295-242160331;2:61474303-65503950;2:63007646-67681714;2:63309219-65566810;2:63312000-67309291;2:63419519-66118638;2:64587096-69876311	0.00;0.00;0.00;0.00;0.00;0.00;0.00;0.00;0.00	NA	NA	dbVar	chr2:64210610-64960847	0.01	NA	NA	NA	NA	NA	NA	IMH	2:21055811-76514955	0.1623	NA	chr2:64210610-64960847 dbVar	NA	NA	0.53	0.535	2:64872737-64873036	AluSx4	2:64872737-64873036	AluSx4	NA	NA	NA	NA	NA	NA	NA	NA	NA	NA	NA	NA	NA	NA	NA	NA	NA	NA	NA	NA	NA	NA	NA
2_64911770_64911795_INS_1	full	p14	LINC02245	LOC124906172	SLC1A4	1	NA	NA	NA	NA	NA	NA	NA	NA	NA	NA	NA	NA	NA	NA	dbVar:nssv17976961;dbVar:nssv15161685;nssv15161863;dbVar:nssv15174359;dbVar:nssv15174602;dbVar:nssv15143557;dbVar:nssv15135243;dbVar:nssv15151660	2:10002-242157305;2:12772-241841232;2:14239-242106609;2:15673-242157305;2:47620389-86702722;2:58279520-83586962;2:63444213-85470879	0.00;0.00;0.00;0.00;0.00;0.00;0.00	NA	dbVar:nssv18326420;dbVar:nssv15155128;dbVar:nssv15124851;dbVar:nssv15142118;dbVar:nssv15150333;dbVar:nssv15772652;dbVar:nssv15133240;dbVar:nssv15125720;dbVar:nssv15137739	2:11364193-110608419;2:40379903-146145196;2:50659295-242160331;2:61474303-65503950;2:63007646-67681714;2:63309219-65566810;2:63312000-67309291;2:63419519-66118638;2:64587096-69876311	0.00;0.00;0.00;0.00;0.00;0.00;0.00;0.00;0.00	NA	NA	dbVar	chr2:64210610-64960847	0.01	NA	NA	NA	NA	NA	NA	IMH	2:21055811-76514955	0.1623	NA	chr2:64210610-64960847 dbVar	NA	NA	0.355	0.395	2:64911436-64911779;2:64911780-64912095	MER39;AluJo	2:64911436-64911779;2:64911780-64912095	MER39;AluJo	NA	NA	NA	NA	NA	NA	NA	NA	NA	NA	NA	NA	NA	NA	NA	NA	NA	NA	NA	NA	NA	NA	NA
2_64920441_64920442_INS_1	full	p14	LINC02245	LOC124906172	SLC1A4	1	NA	NA	NA	NA	NA	NA	NA	NA	NA	NA	NA	NA	NA	NA	dbVar:nssv17976961;dbVar:nssv15161685;nssv15161863;dbVar:nssv15174359;dbVar:nssv15174602;dbVar:nssv15143557;dbVar:nssv15135243;dbVar:nssv15151660	2:10002-242157305;2:12772-241841232;2:14239-242106609;2:15673-242157305;2:47620389-86702722;2:58279520-83586962;2:63444213-85470879	0.00;0.00;0.00;0.00;0.00;0.00;0.00	NA	dbVar:nssv18326420;dbVar:nssv15155128;dbVar:nssv15124851;dbVar:nssv15142118;dbVar:nssv15150333;dbVar:nssv15772652;dbVar:nssv15133240;dbVar:nssv15125720;dbVar:nssv15137739	2:11364193-110608419;2:40379903-146145196;2:50659295-242160331;2:61474303-65503950;2:63007646-67681714;2:63309219-65566810;2:63312000-67309291;2:63419519-66118638;2:64587096-69876311	0.00;0.00;0.00;0.00;0.00;0.00;0.00;0.00;0.00	NA	NA	dbVar	chr2:64210610-64960847	0.01	NA	NA	NA	NA	NA	NA	IMH	2:21055811-76514955	0.1623	NA	chr2:64210610-64960847 dbVar	NA	NA	0.55	0.55	2:64920269-64920573	AluSc8	2:64920269-64920573	AluSc8	NA	NA	NA	NA	NA	NA	NA	NA	NA	NA	NA	NA	NA	NA	NA	NA	NA	NA	NA	NA	NA	NA	NA
2_64936633_64936634_INS_1	full	p14	NA	LOC124906172	SLC1A4	0	NA	NA	NA	NA	NA	NA	NA	NA	NA	NA	NA	NA	NA	NA	dbVar:nssv17976961;dbVar:nssv15161685;nssv15161863;dbVar:nssv15174359;dbVar:nssv15174602;dbVar:nssv15143557;dbVar:nssv15135243;dbVar:nssv15151660	2:10002-242157305;2:12772-241841232;2:14239-242106609;2:15673-242157305;2:47620389-86702722;2:58279520-83586962;2:63444213-85470879	0.00;0.00;0.00;0.00;0.00;0.00;0.00	NA	dbVar:nssv18326420;dbVar:nssv15155128;dbVar:nssv15124851;dbVar:nssv15142118;dbVar:nssv15150333;dbVar:nssv15772652;dbVar:nssv15133240;dbVar:nssv15125720;dbVar:nssv15137739	2:11364193-110608419;2:40379903-146145196;2:50659295-242160331;2:61474303-65503950;2:63007646-67681714;2:63309219-65566810;2:63312000-67309291;2:63419519-66118638;2:64587096-69876311	0.00;0.00;0.00;0.00;0.00;0.00;0.00;0.00;0.00	NA	NA	dbVar	chr2:64210610-64960847	0.01	NA	NA	NA	gnomAD-SV_v3_INS_chr2_4f63b009	chr2:64936633-64936649	0.3033	IMH	2:21055811-76514955	0.1623	NA	chr2:64210610-64960847 dbVar	NA	NA	0.34	0.34	2:64936167-64936713	L1MB7	2:64936167-64936713	L1MB7	NA	NA	NA	NA	NA	NA	NA	NA	NA	NA	NA	NA	NA	NA	NA	NA	NA	NA	NA	NA	NA	NA	NA
2_64951430_64951432_INS_1	full	p14	NA	LOC124906172	SLC1A4	0	NA	NA	NA	NA	NA	NA	NA	NA	NA	NA	NA	NA	NA	NA	dbVar:nssv17976961;dbVar:nssv15161685;nssv15161863;dbVar:nssv15174359;dbVar:nssv15174602;dbVar:nssv15143557;dbVar:nssv15135243;dbVar:nssv15151660	2:10002-242157305;2:12772-241841232;2:14239-242106609;2:15673-242157305;2:47620389-86702722;2:58279520-83586962;2:63444213-85470879	0.00;0.00;0.00;0.00;0.00;0.00;0.00	NA	dbVar:nssv18326420;dbVar:nssv15155128;dbVar:nssv15124851;dbVar:nssv15142118;dbVar:nssv15150333;dbVar:nssv15772652;dbVar:nssv15133240;dbVar:nssv15125720;dbVar:nssv15137739	2:11364193-110608419;2:40379903-146145196;2:50659295-242160331;2:61474303-65503950;2:63007646-67681714;2:63309219-65566810;2:63312000-67309291;2:63419519-66118638;2:64587096-69876311	0.00;0.00;0.00;0.00;0.00;0.00;0.00;0.00;0.00	NA	NA	dbVar	chr2:64210610-64960847	0.01	dbVar	chr2:64951426-64952851	0.01	NA	NA	NA	IMH	2:21055811-76514955	0.1623	NA	chr2:64210610-64960847 dbVar	NA	chr2:64951426-64952851 dbVar	0.525	0.525	NA	NA	NA	NA	NA	NA	NA	NA	NA	NA	NA	NA	NA	NA	NA	NA	NA	NA	NA	NA	NA	NA	NA	NA	NA	NA	NA
2_64959983_64959985_INS_1	full	p14	NA	LOC124906172	SLC1A4	0	NA	NA	NA	NA	NA	NA	NA	NA	NA	NA	NA	NA	NA	NA	dbVar:nssv17976961;dbVar:nssv15161685;nssv15161863;dbVar:nssv15174359;dbVar:nssv15174602;dbVar:nssv15143557;dbVar:nssv15135243;dbVar:nssv15151660	2:10002-242157305;2:12772-241841232;2:14239-242106609;2:15673-242157305;2:47620389-86702722;2:58279520-83586962;2:63444213-85470879	0.00;0.00;0.00;0.00;0.00;0.00;0.00	NA	dbVar:nssv18326420;dbVar:nssv15155128;dbVar:nssv15124851;dbVar:nssv15142118;dbVar:nssv15150333;dbVar:nssv15772652;dbVar:nssv15133240;dbVar:nssv15125720;dbVar:nssv15137739	2:11364193-110608419;2:40379903-146145196;2:50659295-242160331;2:61474303-65503950;2:63007646-67681714;2:63309219-65566810;2:63312000-67309291;2:63419519-66118638;2:64587096-69876311	0.00;0.00;0.00;0.00;0.00;0.00;0.00;0.00;0.00	NA	NA	HPRC:pbsv.INS.DUP.5355;dbVar	chr2:64210610-64960847;chr2:64959978-64959996	0.0583	NA	NA	NA	NA	NA	NA	IMH	2:21055811-76514955	0.1623	chr2:64959978-64959996 HPRC:pbsv.INS.DUP.5355	chr2:64210610-64960847 dbVar	NA	NA	0.42	0.415	2:64959668-64959953;2:64959960-64959984;2:64959984-64960001	AluJb;(AC)n;(AT)n	2:64959668-64959953;2:64959960-64959984;2:64959984-64960001	AluJb;(AC)n;(AT)n	NA	NA	NA	NA	NA	NA	NA	NA	NA	NA	NA	NA	NA	NA	NA	NA	NA	NA	NA	NA	NA	NA	NA
2_65029881_65029882_INS_1	full	p14	NA	SLC1A4	LINC02576	0	NA	NA	NA	NA	NA	NA	NA	NA	NA	NA	NA	NA	NA	NA	dbVar:nssv17976961;dbVar:nssv15161685;nssv15161863;dbVar:nssv15174359;dbVar:nssv15174602;dbVar:nssv15143557;dbVar:nssv15135243;dbVar:nssv15151660	2:10002-242157305;2:12772-241841232;2:14239-242106609;2:15673-242157305;2:47620389-86702722;2:58279520-83586962;2:63444213-85470879	0.00;0.00;0.00;0.00;0.00;0.00;0.00	NA	dbVar:nssv18326420;dbVar:nssv15155128;dbVar:nssv15124851;dbVar:nssv15142118;dbVar:nssv15150333;dbVar:nssv15772652;dbVar:nssv15133240;dbVar:nssv15125720;dbVar:nssv15137739	2:11364193-110608419;2:40379903-146145196;2:50659295-242160331;2:61474303-65503950;2:63007646-67681714;2:63309219-65566810;2:63312000-67309291;2:63419519-66118638;2:64587096-69876311	0.00;0.00;0.00;0.00;0.00;0.00;0.00;0.00;0.00	NA	NA	NA	NA	NA	NA	NA	NA	NA	NA	NA	IMH	2:21055811-76514955	0.1623	NA	NA	NA	NA	0.495	0.49	2:65029763-65030050	AluJb	2:65029763-65030050	AluJb	NA	NA	NA	NA	NA	NA	NA	NA	NA	NA	NA	NA	NA	NA	NA	NA	NA	NA	NA	NA	NA	NA	NA
2_65106651_65106652_INS_1	full	p14	RAB1A	CEP68	LOC124906140	1	NA	NA	NA	NA	NA	NA	NA	NA	NA	NA	NA	NA	NA	NA	dbVar:nssv17976961;dbVar:nssv15161685;nssv15161863;dbVar:nssv15174359;dbVar:nssv15174602;dbVar:nssv15143557;dbVar:nssv15135243;dbVar:nssv15151660	2:10002-242157305;2:12772-241841232;2:14239-242106609;2:15673-242157305;2:47620389-86702722;2:58279520-83586962;2:63444213-85470879	0.00;0.00;0.00;0.00;0.00;0.00;0.00	NA	dbVar:nssv18326420;dbVar:nssv15155128;dbVar:nssv15124851;dbVar:nssv15142118;dbVar:nssv15150333;dbVar:nssv15772652;dbVar:nssv15133240;dbVar:nssv15125720;dbVar:nssv15137739	2:11364193-110608419;2:40379903-146145196;2:50659295-242160331;2:61474303-65503950;2:63007646-67681714;2:63309219-65566810;2:63312000-67309291;2:63419519-66118638;2:64587096-69876311	0.00;0.00;0.00;0.00;0.00;0.00;0.00;0.00;0.00	NA	NA	NA	NA	NA	dbVar	chr2:65105539-65110831	0.01	gnomAD-SV_v3_INS_chr2_d98e2884	chr2:65106651-65106669	0.6996	IMH	2:21055811-76514955	0.1623	NA	NA	NA	chr2:65105539-65110831 dbVar	0.295	0.295	2:65106543-65106581	(ATACTT)n	2:65106543-65106581	(ATACTT)n	NA	NA	NA	NA	NA	NA	NA	NA	3.32	0.256881	-0.808845	-0.517842	-0.813179	2.08741	NA	NA	NA	2	0.82305	0.60295	NA	NA	NA
2_65166588_65166589_INS_1	full	p14	NA	LOC124906140	LOC124907779	0	NA	NA	NA	NA	NA	NA	NA	NA	NA	NA	NA	NA	NA	NA	dbVar:nssv17976961;dbVar:nssv15161685;nssv15161863;dbVar:nssv15174359;dbVar:nssv15174602;dbVar:nssv15143557;dbVar:nssv15135243;dbVar:nssv15151660	2:10002-242157305;2:12772-241841232;2:14239-242106609;2:15673-242157305;2:47620389-86702722;2:58279520-83586962;2:63444213-85470879	0.00;0.00;0.00;0.00;0.00;0.00;0.00	NA	dbVar:nssv18326420;dbVar:nssv15155128;dbVar:nssv15124851;dbVar:nssv15142118;dbVar:nssv15150333;dbVar:nssv15772652;dbVar:nssv15133240;dbVar:nssv15125720;dbVar:nssv15137739;dbVar:nssv17976468	2:11364193-110608419;2:40379903-146145196;2:50659295-242160331;2:61474303-65503950;2:63007646-67681714;2:63309219-65566810;2:63312000-67309291;2:63419519-66118638;2:64587096-69876311;2:65108278-65252560	0.00;0.00;0.00;0.00;0.00;0.00;0.00;0.00;0.00;0.00	NA	NA	NA	NA	NA	NA	NA	NA	gnomAD-SV_v3_INS_chr2_1a92fb61	chr2:65166588-65166599	0.1067	IMH	2:21055811-76514955	0.1623	NA	NA	NA	NA	0.46	0.46	2:65166349-65166559;2:65166583-65166645;2:65166646-65166764	AluJb;L1M5;AluYe6	2:65166349-65166559;2:65166583-65166645;2:65166646-65166764	AluJb;L1M5;AluYe6	NA	NA	NA	NA	NA	NA	NA	NA	NA	NA	NA	NA	NA	NA	NA	NA	NA	NA	NA	NA	NA	NA	NA
2_65175344_65175345_INS_1	full	p14	NA	LOC124906140	LOC124907779	0	NA	NA	NA	NA	NA	NA	NA	NA	NA	NA	NA	NA	NA	NA	dbVar:nssv17976961;dbVar:nssv15161685;nssv15161863;dbVar:nssv15174359;dbVar:nssv15174602;dbVar:nssv15143557;dbVar:nssv15135243;dbVar:nssv15151660	2:10002-242157305;2:12772-241841232;2:14239-242106609;2:15673-242157305;2:47620389-86702722;2:58279520-83586962;2:63444213-85470879	0.00;0.00;0.00;0.00;0.00;0.00;0.00	NA	dbVar:nssv18326420;dbVar:nssv15155128;dbVar:nssv15124851;dbVar:nssv15142118;dbVar:nssv15150333;dbVar:nssv15772652;dbVar:nssv15133240;dbVar:nssv15125720;dbVar:nssv15137739;dbVar:nssv17976468	2:11364193-110608419;2:40379903-146145196;2:50659295-242160331;2:61474303-65503950;2:63007646-67681714;2:63309219-65566810;2:63312000-67309291;2:63419519-66118638;2:64587096-69876311;2:65108278-65252560	0.00;0.00;0.00;0.00;0.00;0.00;0.00;0.00;0.00;0.00	NA	NA	NA	NA	NA	dbVar	chr2:65168091-65175737	0.01	NA	NA	NA	IMH	2:21055811-76514955	0.1623	NA	NA	NA	chr2:65168091-65175737 dbVar	0.315	0.31	2:65175305-65175419;2:65175431-65175727	MIRb;AluSp	2:65175305-65175419;2:65175431-65175727	MIRb;AluSp	NA	NA	NA	NA	NA	NA	NA	NA	NA	NA	NA	NA	NA	NA	NA	NA	NA	NA	NA	NA	NA	NA	NA
2_65235742_65235742_INS_1	full	p14	ACTR2	LOC124907779	LOC124907781	1	NA	NA	NA	NA	NA	NA	NA	NA	NA	NA	NA	NA	NA	NA	dbVar:nssv17976961;dbVar:nssv15161685;nssv15161863;dbVar:nssv15174359;dbVar:nssv15174602;dbVar:nssv15143557;dbVar:nssv15135243;dbVar:nssv15151660	2:10002-242157305;2:12772-241841232;2:14239-242106609;2:15673-242157305;2:47620389-86702722;2:58279520-83586962;2:63444213-85470879	0.00;0.00;0.00;0.00;0.00;0.00;0.00	NA	dbVar:nssv18326420;dbVar:nssv15155128;dbVar:nssv15124851;dbVar:nssv15142118;dbVar:nssv15150333;dbVar:nssv15772652;dbVar:nssv15133240;dbVar:nssv15125720;dbVar:nssv15137739;dbVar:nssv17976468	2:11364193-110608419;2:40379903-146145196;2:50659295-242160331;2:61474303-65503950;2:63007646-67681714;2:63309219-65566810;2:63312000-67309291;2:63419519-66118638;2:64587096-69876311;2:65108278-65252560	0.00;0.00;0.00;0.00;0.00;0.00;0.00;0.00;0.00;0.00	NA	NA	dbVar	chr2:65234749-65239840;chr2:65235656-65238926	0.01	NA	NA	NA	NA	NA	NA	IMH	2:21055811-76514955	0.1623	chr2:65235656-65238926 dbVar	chr2:65234749-65239840 dbVar	NA	NA	0.44	0.44	2:65235475-65235771	AluSg4	2:65235475-65235771	AluSg4	NA	NA	NA	NA	NA	NA	NA	NA	8.79	0.461943	-0.281454	0.00152271	1.03722	4.28897	NA	NA	NA	0	0.99896	0.9971	NA	NA	NA
2_65342188_65342189_INS_1	full	p14	SPRED2	LOC124907781	LOC105374780	1	NA	NA	NA	NA	NA	NA	NA	NA	NA	NA	NA	NA	NA	NA	dbVar:nssv17976961;dbVar:nssv15161685;nssv15161863;dbVar:nssv15174359;dbVar:nssv15174602;dbVar:nssv15143557;dbVar:nssv15135243;dbVar:nssv15151660	2:10002-242157305;2:12772-241841232;2:14239-242106609;2:15673-242157305;2:47620389-86702722;2:58279520-83586962;2:63444213-85470879	0.00;0.00;0.00;0.00;0.00;0.00;0.00	Noonan syndrome 14, 619745 (3) AR	dbVar:nssv18326420;dbVar:nssv15155128;dbVar:nssv15124851;dbVar:nssv15142118;dbVar:nssv15150333;dbVar:nssv15772652;dbVar:nssv15133240;dbVar:nssv15125720;dbVar:nssv15137739;morbid:SPRED2	2:11364193-110608419;2:40379903-146145196;2:50659295-242160331;2:61474303-65503950;2:63007646-67681714;2:63309219-65566810;2:63312000-67309291;2:63419519-66118638;2:64587096-69876311;2:65310851-65432599	0.00;0.00;0.00;0.00;0.00;0.00;0.00;0.00;0.00;0.00	NA	NA	NA	NA	NA	HPRC:pbsv.DEL.5375;PacBioCoLoRS	chr2:65342188-65342272;2:65342188-65342272	0.1311	NA	NA	NA	IMH	2:21055811-76514955	0.1623	NA	NA	2:65342188-65342272 PacBioCoLoRS	chr2:65342188-65342272 HPRC:pbsv.DEL.5375	0.17	0.165	2:65341990-65342119	L1ME4c	2:65341990-65342119	L1ME4c	NA	NA	NA	NA	NA	NA	NA	NA	17.57	0.390924	-0.205381	0.033939	1.19882	2.14028	609292	yes	NA	5	2.8684e-07	0.00097302	NA	NA	NA
2_65357984_65357986_INS_1	full	p14	SPRED2	LOC124907781	LOC105374780	1	NA	NA	NA	NA	NA	NA	NA	NA	NA	NA	NA	NA	NA	NA	dbVar:nssv17976961;dbVar:nssv15161685;nssv15161863;dbVar:nssv15174359;dbVar:nssv15174602;dbVar:nssv15143557;dbVar:nssv15135243;dbVar:nssv15151660	2:10002-242157305;2:12772-241841232;2:14239-242106609;2:15673-242157305;2:47620389-86702722;2:58279520-83586962;2:63444213-85470879	0.00;0.00;0.00;0.00;0.00;0.00;0.00	Noonan syndrome 14, 619745 (3) AR	dbVar:nssv18326420;dbVar:nssv15155128;dbVar:nssv15124851;dbVar:nssv15142118;dbVar:nssv15150333;dbVar:nssv15772652;dbVar:nssv15133240;dbVar:nssv15125720;dbVar:nssv15137739;morbid:SPRED2	2:11364193-110608419;2:40379903-146145196;2:50659295-242160331;2:61474303-65503950;2:63007646-67681714;2:63309219-65566810;2:63312000-67309291;2:63419519-66118638;2:64587096-69876311;2:65310851-65432599	0.00;0.00;0.00;0.00;0.00;0.00;0.00;0.00;0.00;0.00	NA	NA	NA	NA	NA	dbVar	chr2:65351138-65407166	0.01	gnomAD-SV_v3_INS_chr2_671cb88e	chr2:65357984-65357999	0.0135	IMH	2:21055811-76514955	0.1623	NA	NA	NA	chr2:65351138-65407166 dbVar	0.385	0.385	2:65357887-65357961	MIR3	2:65357887-65357961	MIR3	NA	NA	NA	NA	NA	NA	NA	NA	17.57	0.390924	-0.205381	0.033939	1.19882	2.14028	609292	yes	NA	5	2.8684e-07	0.00097302	NA	NA	NA
2_65414332_65414333_INS_1	full	p14	SPRED2	LOC124907781	LOC105374780	1	NA	NA	NA	NA	NA	NA	NA	NA	NA	NA	NA	NA	NA	NA	dbVar:nssv17976961;dbVar:nssv15161685;nssv15161863;dbVar:nssv15174359;dbVar:nssv15174602;dbVar:nssv15143557;dbVar:nssv15135243;dbVar:nssv15151660	2:10002-242157305;2:12772-241841232;2:14239-242106609;2:15673-242157305;2:47620389-86702722;2:58279520-83586962;2:63444213-85470879	0.00;0.00;0.00;0.00;0.00;0.00;0.00	Noonan syndrome 14, 619745 (3) AR	dbVar:nssv18326420;dbVar:nssv15155128;dbVar:nssv15124851;dbVar:nssv15142118;dbVar:nssv15150333;dbVar:nssv15772652;dbVar:nssv15133240;dbVar:nssv15125720;dbVar:nssv15137739;morbid:SPRED2	2:11364193-110608419;2:40379903-146145196;2:50659295-242160331;2:61474303-65503950;2:63007646-67681714;2:63309219-65566810;2:63312000-67309291;2:63419519-66118638;2:64587096-69876311;2:65310851-65432599	0.00;0.00;0.00;0.00;0.00;0.00;0.00;0.00;0.00;0.00	NA	NA	NA	NA	NA	NA	NA	NA	NA	NA	NA	IMH	2:21055811-76514955;2:65359567-213949290	0.3179	NA	NA	NA	NA	0.43	0.43	NA	NA	NA	NA	NA	NA	NA	NA	NA	NA	NA	NA	17.57	0.390924	-0.205381	0.033939	1.19882	2.14028	609292	yes	NA	5	2.8684e-07	0.00097302	NA	NA	NA
2_65519326_65519328_INS_1	full	p14	NA	LOC105374781	LINC03050	0	NA	NA	NA	NA	NA	NA	NA	NA	NA	NA	NA	NA	NA	NA	dbVar:nssv17976961;dbVar:nssv15161685;nssv15161863;dbVar:nssv15174359;dbVar:nssv15174602;dbVar:nssv15143557;dbVar:nssv15135243;dbVar:nssv15151660	2:10002-242157305;2:12772-241841232;2:14239-242106609;2:15673-242157305;2:47620389-86702722;2:58279520-83586962;2:63444213-85470879	0.00;0.00;0.00;0.00;0.00;0.00;0.00	NA	dbVar:nssv18326420;dbVar:nssv15155128;dbVar:nssv15124851;dbVar:nssv15150333;dbVar:nssv15772652;dbVar:nssv15133240;dbVar:nssv15125720;dbVar:nssv15137739	2:11364193-110608419;2:40379903-146145196;2:50659295-242160331;2:63007646-67681714;2:63309219-65566810;2:63312000-67309291;2:63419519-66118638;2:64587096-69876311	0.00;0.00;0.00;0.00;0.00;0.00;0.00;0.00	NA	NA	dbVar	chr2:65444068-65593586	0.01	NA	NA	NA	gnomAD-SV_v3_INS_chr2_4dc8ba38	chr2:65519326-65519342	0.3616	IMH	2:21055811-76514955;2:65359567-213949290	0.3179	NA	chr2:65444068-65593586 dbVar	NA	NA	0.425	0.42	2:65518806-65519687	LTR82A	2:65518806-65519687	LTR82A	NA	NA	NA	NA	NA	NA	NA	NA	NA	NA	NA	NA	NA	NA	NA	NA	NA	NA	NA	NA	NA	NA	NA
2_65600609_65600609_INS_1	full	p14	LINC03050	LOC105374781	LOC107985889	1	NA	NA	NA	NA	NA	NA	NA	NA	NA	NA	NA	NA	NA	NA	dbVar:nssv17976961;dbVar:nssv15161685;nssv15161863;dbVar:nssv15174359;dbVar:nssv15174602;dbVar:nssv15143557;dbVar:nssv15135243;dbVar:nssv15151660	2:10002-242157305;2:12772-241841232;2:14239-242106609;2:15673-242157305;2:47620389-86702722;2:58279520-83586962;2:63444213-85470879	0.00;0.00;0.00;0.00;0.00;0.00;0.00	NA	dbVar:nssv18326420;dbVar:nssv15155128;dbVar:nssv15124851;dbVar:nssv15150333;dbVar:nssv15133240;dbVar:nssv15125720;dbVar:nssv15137739	2:11364193-110608419;2:40379903-146145196;2:50659295-242160331;2:63007646-67681714;2:63312000-67309291;2:63419519-66118638;2:64587096-69876311	0.00;0.00;0.00;0.00;0.00;0.00;0.00	NA	NA	NA	NA	NA	HPRC:pbsv.DEL.5397	chr2:65600551-65600697	0.1845	NA	NA	NA	IMH	2:21055811-76514955;2:65359567-213949290	0.3179	NA	NA	NA	chr2:65600551-65600697 HPRC:pbsv.DEL.5397	0.795	0.8	2:65599972-65601831	SVA_D	2:65599972-65601831	SVA_D	NA	NA	NA	NA	NA	NA	NA	NA	NA	NA	NA	NA	NA	NA	NA	NA	NA	NA	NA	NA	NA	NA	NA
2_65600673_65601134_INS_1	full	p14	LINC03050	LOC105374781	LOC107985889	1	NA	NA	NA	NA	NA	NA	NA	NA	NA	NA	NA	NA	NA	NA	dbVar:nssv17976961;dbVar:nssv15161685;nssv15161863;dbVar:nssv15174359;dbVar:nssv15174602;dbVar:nssv15143557;dbVar:nssv15135243;dbVar:nssv15151660	2:10002-242157305;2:12772-241841232;2:14239-242106609;2:15673-242157305;2:47620389-86702722;2:58279520-83586962;2:63444213-85470879	0.00;0.00;0.00;0.00;0.00;0.00;0.00	NA	dbVar:nssv18326420;dbVar:nssv15155128;dbVar:nssv15124851;dbVar:nssv15150333;dbVar:nssv15133240;dbVar:nssv15125720;dbVar:nssv15137739	2:11364193-110608419;2:40379903-146145196;2:50659295-242160331;2:63007646-67681714;2:63312000-67309291;2:63419519-66118638;2:64587096-69876311	0.00;0.00;0.00;0.01;0.01;0.02;0.01	NA	NA	NA	NA	NA	NA	NA	NA	NA	NA	NA	IMH	2:21055811-76514955;2:65359567-213949290	0.3179	NA	NA	2:65600941-65601211 CMRI:3_pbsv.DEL.1471;2:65600941-65601211 PacBioCoLoRS	chr2:65600551-65600697 HPRC:pbsv.DEL.5397;chr2:65600941-65601211 HPRC:pbsv.DEL.5403	0.84	0.735	2:65599972-65601831	SVA_D	2:65599972-65601831	SVA_D	NA	NA	NA	NA	NA	NA	NA	NA	NA	NA	NA	NA	NA	NA	NA	NA	NA	NA	NA	NA	NA	NA	NA
2_65600782_65600782_INS_1	full	p14	LINC03050	LOC105374781	LOC107985889	1	NA	NA	NA	NA	NA	NA	NA	NA	NA	NA	NA	NA	NA	NA	dbVar:nssv17976961;dbVar:nssv15161685;nssv15161863;dbVar:nssv15174359;dbVar:nssv15174602;dbVar:nssv15143557;dbVar:nssv15135243;dbVar:nssv15151660	2:10002-242157305;2:12772-241841232;2:14239-242106609;2:15673-242157305;2:47620389-86702722;2:58279520-83586962;2:63444213-85470879	0.00;0.00;0.00;0.00;0.00;0.00;0.00	NA	dbVar:nssv18326420;dbVar:nssv15155128;dbVar:nssv15124851;dbVar:nssv15150333;dbVar:nssv15133240;dbVar:nssv15125720;dbVar:nssv15137739	2:11364193-110608419;2:40379903-146145196;2:50659295-242160331;2:63007646-67681714;2:63312000-67309291;2:63419519-66118638;2:64587096-69876311	0.00;0.00;0.00;0.00;0.00;0.00;0.00	NA	NA	NA	NA	NA	NA	NA	NA	CMRI:0_pbsv.INS.955;CMRI:32_pbsv.INS.1297;HPRC:pbsv.INS.5401;PacBioCoLoRS	2:65600782-65600782;2:65600782-65600782;chr2:65600782-65600782;2:65600782-65600782	0.741	IMH	2:21055811-76514955;2:65359567-213949290	0.3179	NA	NA	NA	NA	0.8	0.8	2:65599972-65601831	SVA_D	2:65599972-65601831	SVA_D	NA	NA	NA	NA	NA	NA	NA	NA	NA	NA	NA	NA	NA	NA	NA	NA	NA	NA	NA	NA	NA	NA	NA
2_65748193_65748194_INS_1	full	p14	LOC105369167	LOC107985889	LINC02934	1	NA	NA	NA	NA	NA	NA	NA	NA	NA	NA	NA	NA	NA	NA	dbVar:nssv17976961;dbVar:nssv15161685;nssv15161863;dbVar:nssv15174359;dbVar:nssv15174602;dbVar:nssv15143557;dbVar:nssv15135243;dbVar:nssv15151660	2:10002-242157305;2:12772-241841232;2:14239-242106609;2:15673-242157305;2:47620389-86702722;2:58279520-83586962;2:63444213-85470879	0.00;0.00;0.00;0.00;0.00;0.00;0.00	NA	dbVar:nssv18326420;dbVar:nssv15155128;dbVar:nssv15124851;dbVar:nssv15150333;dbVar:nssv15133240;dbVar:nssv15125720;dbVar:nssv15137739	2:11364193-110608419;2:40379903-146145196;2:50659295-242160331;2:63007646-67681714;2:63312000-67309291;2:63419519-66118638;2:64587096-69876311	0.00;0.00;0.00;0.00;0.00;0.00;0.00	NA	NA	NA	NA	NA	dbVar	chr2:65733993-65766002	0.01	NA	NA	NA	IMH	2:21055811-76514955;2:65359567-213949290	0.3179	NA	NA	NA	chr2:65733993-65766002 dbVar	0.42	0.41	2:65747922-65748110;2:65748111-65748288;2:65748289-65748598	MamGypLTR2c;(TCTT)n;AluSz	2:65747922-65748110;2:65748111-65748288;2:65748289-65748598	MamGypLTR2c;(TCTT)n;AluSz	NA	NA	NA	NA	NA	NA	NA	NA	NA	NA	NA	NA	NA	NA	NA	NA	NA	NA	NA	NA	NA	NA	NA
2_65885117_65885117_INS_1	full	p14	LINC02934	LOC105369167	LOC107985890	1	NA	NA	NA	NA	NA	NA	NA	NA	NA	NA	NA	NA	NA	NA	dbVar:nssv17976961;dbVar:nssv15161685;nssv15161863;dbVar:nssv15174359;dbVar:nssv15174602;dbVar:nssv15143557;dbVar:nssv15135243;dbVar:nssv15151660	2:10002-242157305;2:12772-241841232;2:14239-242106609;2:15673-242157305;2:47620389-86702722;2:58279520-83586962;2:63444213-85470879	0.00;0.00;0.00;0.00;0.00;0.00;0.00	NA	dbVar:nssv18326420;dbVar:nssv15155128;dbVar:nssv15124851;dbVar:nssv15150333;dbVar:nssv15133240;dbVar:nssv15125720;dbVar:nssv15137739	2:11364193-110608419;2:40379903-146145196;2:50659295-242160331;2:63007646-67681714;2:63312000-67309291;2:63419519-66118638;2:64587096-69876311	0.00;0.00;0.00;0.00;0.00;0.00;0.00	NA	NA	CMRI:86_pbsv.INS.DUP.1262;HPRC:pbsv.INS.DUP.5417;dbVar;gnomAD-SV_v3_DUP_chr2_c92bbb4f	chr2:65885116-65885189;chr2:65885116-65885189;2:65885117-65885188;chr2:65885117-65885188	0.0874	NA	NA	NA	NA	NA	NA	IMH	2:21055811-76514955;2:65359567-213949290	0.3179	chr2:65885116-65885189 gnomAD-SV_v3_DUP_chr2_c92bbb4f;chr2:65885117-65885188 HPRC:pbsv.INS.DUP.5417	chr2:65885116-65885189 dbVar;2:65885117-65885188 CMRI:86_pbsv.INS.DUP.1262	NA	NA	0.385	0.385	2:65885083-65885194	LTR33A	2:65885083-65885194	LTR33A	NA	NA	NA	NA	NA	NA	NA	NA	NA	NA	NA	NA	NA	NA	NA	NA	NA	NA	NA	NA	NA	NA	NA
2_66074238_66074247_INS_1	full	p14	LINC02934	LOC105369167	LOC107985890	1	NA	NA	NA	NA	NA	NA	NA	NA	NA	NA	NA	NA	NA	NA	dbVar:nssv17976961;dbVar:nssv15161685;nssv15161863;dbVar:nssv15174359;dbVar:nssv15174602;dbVar:nssv15143557;dbVar:nssv15135243;dbVar:nssv15151660	2:10002-242157305;2:12772-241841232;2:14239-242106609;2:15673-242157305;2:47620389-86702722;2:58279520-83586962;2:63444213-85470879	0.00;0.00;0.00;0.00;0.00;0.00;0.00	NA	dbVar:nssv18326420;dbVar:nssv15155128;dbVar:nssv15124851;dbVar:nssv15150333;dbVar:nssv15133240;dbVar:nssv15125720;dbVar:nssv15137739	2:11364193-110608419;2:40379903-146145196;2:50659295-242160331;2:63007646-67681714;2:63312000-67309291;2:63419519-66118638;2:64587096-69876311	0.00;0.00;0.00;0.00;0.00;0.00;0.00	NA	NA	dbVar	chr2:66067774-66080998	0.01	CMRI:1_pbsv.DEL.951;CMRI:24_pbsv.DEL.1367;HPRC:pbsv.DEL.5427	2:66074189-66074249;chr2:66074189-66074249;2:66074189-66074261	0.4563	NA	NA	NA	IMH	2:21055811-76514955;2:65359567-213949290	0.3179	NA	chr2:66067774-66080998 dbVar	chr2:66074189-66074249 HPRC:pbsv.DEL.5427;	2:66074189-66074249 CMRI:1_pbsv.DEL.951;2:66074189-66074261 CMRI:24_pbsv.DEL.1367	0.41	0.425	2:66074119-66074269;2:66074270-66074291;2:66074292-66074603	(CTTC)n;(TCTT)n;AluSz	2:66074119-66074269;2:66074270-66074291;2:66074292-66074603	(CTTC)n;(TCTT)n;AluSz	NA	NA	NA	NA	NA	NA	NA	NA	NA	NA	NA	NA	NA	NA	NA	NA	NA	NA	NA	NA	NA	NA	NA
2_66408740_66408741_INS_1	full	p14	NA	LINC01873	MEIS1-AS3	0	NA	NA	NA	NA	NA	NA	NA	NA	NA	NA	NA	NA	NA	NA	dbVar:nssv17976961;dbVar:nssv15161685;nssv15161863;dbVar:nssv15174359;dbVar:nssv15174602;dbVar:nssv15143557;dbVar:nssv15135243;dbVar:nssv15151660	2:10002-242157305;2:12772-241841232;2:14239-242106609;2:15673-242157305;2:47620389-86702722;2:58279520-83586962;2:63444213-85470879	0.00;0.00;0.00;0.00;0.00;0.00;0.00	NA	dbVar:nssv18326420;dbVar:nssv15155128;dbVar:nssv15124851;dbVar:nssv15150333;dbVar:nssv15133240;dbVar:nssv15137739	2:11364193-110608419;2:40379903-146145196;2:50659295-242160331;2:63007646-67681714;2:63312000-67309291;2:64587096-69876311	0.00;0.00;0.00;0.00;0.00;0.00	NA	NA	NA	NA	NA	NA	NA	NA	NA	NA	NA	IMH	2:21055811-76514955;2:65359567-213949290	0.3179	NA	NA	NA	NA	0.485	0.485	2:66408426-66408740;2:66408751-66408912	AluSp;MIRc	2:66408426-66408740;2:66408751-66408912	AluSp;MIRc	NA	NA	NA	NA	NA	NA	NA	NA	NA	NA	NA	NA	NA	NA	NA	NA	NA	NA	NA	NA	NA	NA	NA
2_66431846_66431846_INS_1	full	p14	MEIS1-AS3	LINC01873	MEIS1	1	NA	NA	NA	NA	NA	NA	NA	NA	NA	NA	NA	NA	NA	NA	dbVar:nssv17976961;dbVar:nssv15161685;nssv15161863;dbVar:nssv15174359;dbVar:nssv15174602;dbVar:nssv15143557;dbVar:nssv15135243;dbVar:nssv15151660	2:10002-242157305;2:12772-241841232;2:14239-242106609;2:15673-242157305;2:47620389-86702722;2:58279520-83586962;2:63444213-85470879	0.00;0.00;0.00;0.00;0.00;0.00;0.00	NA	dbVar:nssv18326420;dbVar:nssv15155128;dbVar:nssv15124851;dbVar:nssv15150333;dbVar:nssv15133240;dbVar:nssv15137739	2:11364193-110608419;2:40379903-146145196;2:50659295-242160331;2:63007646-67681714;2:63312000-67309291;2:64587096-69876311	0.00;0.00;0.00;0.00;0.00;0.00	NA	NA	NA	NA	NA	NA	NA	NA	gnomAD-SV_v3_INS_chr2_c2c944dc	chr2:66431845-66431859	0.5406	IMH	2:21055811-76514955;2:65359567-213949290	0.3179	NA	NA	NA	NA	0.33	0.33	2:66431905-66431925	(AT)n	2:66431905-66431925	(AT)n	NA	NA	NA	NA	NA	NA	NA	NA	NA	NA	NA	NA	NA	NA	NA	NA	NA	NA	NA	NA	NA	NA	NA
2_66714594_66714595_INS_1	full	p14	NA	LINC01797	LINC01799	0	NA	NA	NA	NA	NA	NA	NA	NA	NA	NA	NA	NA	NA	NA	dbVar:nssv17976961;dbVar:nssv15161685;nssv15161863;dbVar:nssv15174359;dbVar:nssv15174602;dbVar:nssv15143557;dbVar:nssv15135243;dbVar:nssv15151660	2:10002-242157305;2:12772-241841232;2:14239-242106609;2:15673-242157305;2:47620389-86702722;2:58279520-83586962;2:63444213-85470879	0.00;0.00;0.00;0.00;0.00;0.00;0.00	NA	dbVar:nssv18326420;dbVar:nssv15155128;dbVar:nssv15124851;dbVar:nssv15150333;dbVar:nssv15133240;dbVar:nssv15137739	2:11364193-110608419;2:40379903-146145196;2:50659295-242160331;2:63007646-67681714;2:63312000-67309291;2:64587096-69876311	0.00;0.00;0.00;0.00;0.00;0.00	NA	NA	NA	NA	NA	NA	NA	NA	NA	NA	NA	IMH	2:21055811-76514955;2:65359567-213949290	0.3179	NA	NA	NA	NA	0.35	0.355	2:66714237-66714578;2:66714590-66714663;2:66714666-66714750	MLT2C1;(TA)n;Ricksha_c	2:66714237-66714578;2:66714590-66714663;2:66714666-66714750	MLT2C1;(TA)n;Ricksha_c	NA	NA	NA	NA	NA	NA	NA	NA	NA	NA	NA	NA	NA	NA	NA	NA	NA	NA	NA	NA	NA	NA	NA
2_66762951_66763059_INS_1	full	p14	NA	LINC01797	LINC01799	0	NA	NA	NA	NA	NA	NA	NA	NA	NA	NA	NA	NA	NA	NA	dbVar:nssv17976961;dbVar:nssv15161685;nssv15161863;dbVar:nssv15174359;dbVar:nssv15174602;dbVar:nssv15143557;dbVar:nssv15135243;dbVar:nssv15151660	2:10002-242157305;2:12772-241841232;2:14239-242106609;2:15673-242157305;2:47620389-86702722;2:58279520-83586962;2:63444213-85470879	0.00;0.00;0.00;0.00;0.00;0.00;0.00	NA	dbVar:nssv18326420;dbVar:nssv15155128;dbVar:nssv15124851;dbVar:nssv15150333;dbVar:nssv15133240;dbVar:nssv15137739	2:11364193-110608419;2:40379903-146145196;2:50659295-242160331;2:63007646-67681714;2:63312000-67309291;2:64587096-69876311	0.00;0.00;0.00;0.00;0.00;0.00	NA	NA	NA	NA	NA	dbVar	chr2:66747868-66774868;chr2:66761617-66766724	0.01	NA	NA	NA	IMH	2:21055811-76514955;2:65359567-213949290	0.3179	NA	NA	chr2:66761617-66766724 dbVar	chr2:66747868-66774868 dbVar	0.315	0.33	2:66762846-66763067	(TA)n	2:66762846-66763067	(TA)n	NA	NA	NA	NA	NA	NA	NA	NA	NA	NA	NA	NA	NA	NA	NA	NA	NA	NA	NA	NA	NA	NA	NA
2_66775102_66776538_INS_1	full	p14	NA	LINC01797	LINC01799	0	NA	NA	NA	NA	NA	NA	NA	NA	NA	NA	NA	NA	NA	NA	dbVar:nssv17976961;dbVar:nssv15161685;nssv15161863;dbVar:nssv15174359;dbVar:nssv15174602;dbVar:nssv15143557;dbVar:nssv15135243;dbVar:nssv15151660	2:10002-242157305;2:12772-241841232;2:14239-242106609;2:15673-242157305;2:47620389-86702722;2:58279520-83586962;2:63444213-85470879	0.00;0.00;0.00;0.00;0.00;0.01;0.01	NA	dbVar:nssv18326420;dbVar:nssv15155128;dbVar:nssv15124851;dbVar:nssv15150333;dbVar:nssv15133240;dbVar:nssv15137739	2:11364193-110608419;2:40379903-146145196;2:50659295-242160331;2:63007646-67681714;2:63312000-67309291;2:64587096-69876311	0.00;0.00;0.00;0.03;0.04;0.03	NA	NA	NA	NA	NA	dbVar	chr2:66775012-66778031	0.01	NA	NA	NA	IMH	2:21055811-76514955;2:65359567-213949290	0.3179	NA	NA	chr2:66775012-66778031 dbVar;2:66775203-66775463 CMRI:3_pbsv.DEL.1490_duplicate1;chr2:66775316-66775480 HPRC:pbsv.DEL.5480;chr2:66775713-66775758 HPRC:pbsv.DEL.5483	chr2:66774791-66775659 dbVar;chr2:66775203-66775283 HPRC:pbsv.DEL.5478;chr2:66775223-66775603 gnomAD-SV_v3_DEL_chr2_528cae29;2:66775462-66775672 CMRI:14_pbsv.DEL.1260_duplicate1	0.22	0.445	NA	NA	NA	NA	NA	NA	NA	NA	NA	NA	NA	NA	NA	NA	NA	NA	NA	NA	NA	NA	NA	NA	NA	NA	NA	NA	NA
2_66835401_66835402_INS_1	full	p14	NA	LINC01797	LINC01799	0	NA	NA	NA	NA	NA	NA	NA	NA	NA	NA	NA	NA	NA	NA	dbVar:nssv17976961;dbVar:nssv15161685;nssv15161863;dbVar:nssv15174359;dbVar:nssv15174602;dbVar:nssv15143557;dbVar:nssv15135243;dbVar:nssv15151660	2:10002-242157305;2:12772-241841232;2:14239-242106609;2:15673-242157305;2:47620389-86702722;2:58279520-83586962;2:63444213-85470879	0.00;0.00;0.00;0.00;0.00;0.00;0.00	NA	dbVar:nssv18326420;dbVar:nssv15155128;dbVar:nssv15124851;dbVar:nssv15150333;dbVar:nssv15133240;dbVar:nssv15137739	2:11364193-110608419;2:40379903-146145196;2:50659295-242160331;2:63007646-67681714;2:63312000-67309291;2:64587096-69876311	0.00;0.00;0.00;0.00;0.00;0.00	NA	NA	NA	NA	NA	NA	NA	NA	gnomAD-SV_v3_INS_chr2_22b68934	chr2:66835401-66835413	0.0173	IMH	2:21055811-76514955;2:65359567-213949290	0.3179	NA	NA	NA	NA	0.39	0.385	NA	NA	NA	NA	NA	NA	NA	NA	NA	NA	NA	NA	NA	NA	NA	NA	NA	NA	NA	NA	NA	NA	NA	NA	NA	NA	NA
2_66876292_66876293_INS_1	full	p14	NA	LINC01797	LINC01799	0	NA	NA	NA	NA	NA	NA	NA	NA	NA	NA	NA	NA	NA	NA	dbVar:nssv17976961;dbVar:nssv15161685;nssv15161863;dbVar:nssv15174359;dbVar:nssv15174602;dbVar:nssv15143557;dbVar:nssv15135243;dbVar:nssv15151660	2:10002-242157305;2:12772-241841232;2:14239-242106609;2:15673-242157305;2:47620389-86702722;2:58279520-83586962;2:63444213-85470879	0.00;0.00;0.00;0.00;0.00;0.00;0.00	NA	dbVar:nssv18326420;dbVar:nssv15155128;dbVar:nssv15124851;dbVar:nssv15150333;dbVar:nssv15133240;dbVar:nssv15137739	2:11364193-110608419;2:40379903-146145196;2:50659295-242160331;2:63007646-67681714;2:63312000-67309291;2:64587096-69876311	0.00;0.00;0.00;0.00;0.00;0.00	NA	NA	NA	NA	NA	NA	NA	NA	NA	NA	NA	IMH	2:21055811-76514955;2:65359567-213949290	0.3179	NA	NA	NA	NA	0.43	0.43	2:66876261-66876362	(TCCT)n	2:66876261-66876362	(TCCT)n	NA	NA	NA	NA	NA	NA	NA	NA	NA	NA	NA	NA	NA	NA	NA	NA	NA	NA	NA	NA	NA	NA	NA
2_66973207_66973267_INS_1	full	p14	LOC105374785	LINC01628	LINC01828	1	NA	NA	NA	NA	NA	NA	NA	NA	NA	NA	NA	NA	NA	NA	dbVar:nssv17976961;dbVar:nssv15161685;nssv15161863;dbVar:nssv15174359;dbVar:nssv15174602;dbVar:nssv15143557;dbVar:nssv15135243;dbVar:nssv15151660	2:10002-242157305;2:12772-241841232;2:14239-242106609;2:15673-242157305;2:47620389-86702722;2:58279520-83586962;2:63444213-85470879	0.00;0.00;0.00;0.00;0.00;0.00;0.00	NA	dbVar:nssv18326420;dbVar:nssv15155128;dbVar:nssv15124851;dbVar:nssv15150333;dbVar:nssv15133240;dbVar:nssv15137739	2:11364193-110608419;2:40379903-146145196;2:50659295-242160331;2:63007646-67681714;2:63312000-67309291;2:64587096-69876311	0.00;0.00;0.00;0.00;0.00;0.00	NA	NA	NA	NA	NA	dbVar	chr2:66963897-67008359	0.01	NA	NA	NA	IMH	2:21055811-76514955;2:65359567-213949290	0.3179	NA	NA	NA	chr2:66963897-67008359 dbVar	0.27	0.295	2:66972765-66973119;2:66973306-66973369	L1MB5;L1MB5	2:66973306-66973369;2:66973366-66974746	L1MB5;L1MA5A	NA	NA	NA	NA	NA	NA	NA	NA	NA	NA	NA	NA	NA	NA	NA	NA	NA	NA	NA	NA	NA	NA	NA
2_66975388_66976257_INV_1	full	p14	LOC105374785	LINC01628	LINC01828	1	NA	NA	NA	NA	NA	NA	NA	NA	NA	NA	NA	NA	NA	NA	dbVar:nssv17976961;dbVar:nssv15161685;nssv15161863;dbVar:nssv15174359;dbVar:nssv15174602;dbVar:nssv15143557;dbVar:nssv15135243;dbVar:nssv15151660	2:10002-242157305;2:12772-241841232;2:14239-242106609;2:15673-242157305;2:47620389-86702722;2:58279520-83586962;2:63444213-85470879	0.00;0.00;0.00;0.00;0.00;0.00;0.00	NA	dbVar:nssv18326420;dbVar:nssv15155128;dbVar:nssv15124851;dbVar:nssv15150333;dbVar:nssv15133240;dbVar:nssv15137739	2:11364193-110608419;2:40379903-146145196;2:50659295-242160331;2:63007646-67681714;2:63312000-67309291;2:64587096-69876311	0.00;0.00;0.00;0.02;0.02;0.02	NA	NA	NA	NA	NA	dbVar	chr2:66963897-67008359	0.01	NA	NA	NA	IMH	2:21055811-76514955;2:65359567-213949290	0.3179	NA	NA	chr2:66975638-66978334 dbVar	chr2:66963897-67008359 dbVar	0.355	0.255	2:66974762-66975383;2:66975382-66975767	L1MB5;L1MB5	2:66976013-66976182;2:66976261-66977128	L1MC3;L1ME4b	NA	NA	NA	NA	NA	NA	NA	NA	NA	NA	NA	NA	NA	NA	NA	NA	NA	NA	NA	NA	NA	NA	NA
2_67122826_67122827_INS_1	full	p14	LINC01828	LOC105374785	LINC01829	1	NA	NA	NA	NA	NA	NA	NA	NA	NA	NA	NA	NA	NA	NA	dbVar:nssv17976961;dbVar:nssv15161685;nssv15161863;dbVar:nssv15174359;dbVar:nssv15174602;dbVar:nssv15143557;dbVar:nssv15135243;dbVar:nssv15151660	2:10002-242157305;2:12772-241841232;2:14239-242106609;2:15673-242157305;2:47620389-86702722;2:58279520-83586962;2:63444213-85470879	0.00;0.00;0.00;0.00;0.00;0.00;0.00	NA	dbVar:nssv18326420;dbVar:nssv15155128;dbVar:nssv15124851;dbVar:nssv15150333;dbVar:nssv15133240;dbVar:nssv15137739	2:11364193-110608419;2:40379903-146145196;2:50659295-242160331;2:63007646-67681714;2:63312000-67309291;2:64587096-69876311	0.00;0.00;0.00;0.00;0.00;0.00	NA	NA	NA	NA	NA	dbVar	chr2:67119558-67165367	0.01	gnomAD-SV_v3_INS_chr2_90137655	chr2:67122826-67122829	0.8268	IMH	2:21055811-76514955;2:65359567-213949290	0.3179	NA	NA	NA	chr2:67119558-67165367 dbVar	0.33	0.325	2:67122651-67122744	L1MEg	2:67122651-67122744	L1MEg	NA	NA	NA	NA	NA	NA	NA	NA	NA	NA	NA	NA	NA	NA	NA	NA	NA	NA	NA	NA	NA	NA	NA
2_67305243_67305244_INS_1	full	p14	NA	LOC101927661	ETAA1	0	NA	NA	NA	NA	NA	NA	NA	NA	NA	NA	NA	NA	NA	NA	dbVar:nssv17976961;dbVar:nssv15161685;nssv15161863;dbVar:nssv15174359;dbVar:nssv15174602;dbVar:nssv15143557;dbVar:nssv15135243;dbVar:nssv15151660	2:10002-242157305;2:12772-241841232;2:14239-242106609;2:15673-242157305;2:47620389-86702722;2:58279520-83586962;2:63444213-85470879	0.00;0.00;0.00;0.00;0.00;0.00;0.00	NA	dbVar:nssv18326420;dbVar:nssv15155128;dbVar:nssv15124851;dbVar:nssv15150333;dbVar:nssv15133240;dbVar:nssv15137739;dbVar:nssv15605769	2:11364193-110608419;2:40379903-146145196;2:50659295-242160331;2:63007646-67681714;2:63312000-67309291;2:64587096-69876311;2:67264247-69452272	0.00;0.00;0.00;0.00;0.00;0.00;0.00	NA	NA	NA	NA	NA	NA	NA	NA	NA	NA	NA	IMH	2:21055811-76514955;2:65359567-213949290	0.3179	NA	NA	NA	NA	0.06	0.06	2:67305179-67305444	(TA)n	2:67305179-67305444	(TA)n	NA	NA	NA	NA	NA	NA	NA	NA	NA	NA	NA	NA	NA	NA	NA	NA	NA	NA	NA	NA	NA	NA	NA
2_67444494_67444495_INS_1	full	p14	LOC107985891	ETAA1	LOC124907804	1	NA	NA	NA	NA	NA	NA	NA	NA	NA	NA	NA	NA	NA	NA	dbVar:nssv17976961;dbVar:nssv15161685;nssv15161863;dbVar:nssv15174359;dbVar:nssv15174602;dbVar:nssv15143557;dbVar:nssv15135243;dbVar:nssv15151660	2:10002-242157305;2:12772-241841232;2:14239-242106609;2:15673-242157305;2:47620389-86702722;2:58279520-83586962;2:63444213-85470879	0.00;0.00;0.00;0.00;0.00;0.00;0.00	NA	dbVar:nssv18326420;dbVar:nssv15155128;dbVar:nssv15124851;dbVar:nssv15150333;dbVar:nssv15137739;dbVar:nssv15605769	2:11364193-110608419;2:40379903-146145196;2:50659295-242160331;2:63007646-67681714;2:64587096-69876311;2:67264247-69452272	0.00;0.00;0.00;0.00;0.00;0.00	NA	NA	NA	NA	NA	dbVar	chr2:67443912-67449294	0.01	NA	NA	NA	IMH	2:21055811-76514955;2:65359567-213949290	0.3179	NA	NA	NA	chr2:67443912-67449294 dbVar	0.36	0.365	2:67443508-67444542;2:67444543-67444799	MLT1D-int;MLT1D	2:67443508-67444542;2:67444543-67444799	MLT1D-int;MLT1D	NA	NA	NA	NA	NA	NA	NA	NA	NA	NA	NA	NA	NA	NA	NA	NA	NA	NA	NA	NA	NA	NA	NA
2_67592085_67592086_INS_1	full	p14	LOC105374786	LINC02831	LINC01812	1	NA	NA	NA	NA	NA	NA	NA	NA	NA	NA	NA	NA	NA	NA	dbVar:nssv17976961;dbVar:nssv15161685;nssv15161863;dbVar:nssv15174359;dbVar:nssv15174602;dbVar:nssv15143557;dbVar:nssv15135243;dbVar:nssv15151660	2:10002-242157305;2:12772-241841232;2:14239-242106609;2:15673-242157305;2:47620389-86702722;2:58279520-83586962;2:63444213-85470879	0.00;0.00;0.00;0.00;0.00;0.00;0.00	NA	dbVar:nssv18326420;dbVar:nssv15155128;dbVar:nssv15124851;dbVar:nssv15150333;dbVar:nssv15137739;dbVar:nssv15605769	2:11364193-110608419;2:40379903-146145196;2:50659295-242160331;2:63007646-67681714;2:64587096-69876311;2:67264247-69452272	0.00;0.00;0.00;0.00;0.00;0.00	NA	NA	NA	NA	NA	DDD:6129;dbVar	chr2:67589810-67593483;2:67589814-67593425	0.019	gnomAD-SV_v3_INS_chr2_cbc5c658	chr2:67592085-67592100	0.1814	IMH	2:21055811-76514955;2:65359567-213949290	0.3179	NA	NA	2:67589814-67593425 DDD:6129	chr2:67589810-67593483 dbVar	0.36	0.355	2:67588935-67595046	L1PA6	2:67588935-67595046	L1PA6	NA	NA	NA	NA	NA	NA	NA	NA	NA	NA	NA	NA	NA	NA	NA	NA	NA	NA	NA	NA	NA	NA	NA
2_67672143_67672144_INS_1	full	p14	NA	LINC02831	LINC01812	0	NA	NA	NA	NA	NA	NA	NA	NA	NA	NA	NA	NA	NA	NA	dbVar:nssv17976961;dbVar:nssv15161685;nssv15161863;dbVar:nssv15174359;dbVar:nssv15174602;dbVar:nssv15143557;dbVar:nssv15135243;dbVar:nssv15151660	2:10002-242157305;2:12772-241841232;2:14239-242106609;2:15673-242157305;2:47620389-86702722;2:58279520-83586962;2:63444213-85470879	0.00;0.00;0.00;0.00;0.00;0.00;0.00	NA	dbVar:nssv18326420;dbVar:nssv15155128;dbVar:nssv15124851;dbVar:nssv15150333;dbVar:nssv15137739;dbVar:nssv15605769	2:11364193-110608419;2:40379903-146145196;2:50659295-242160331;2:63007646-67681714;2:64587096-69876311;2:67264247-69452272	0.00;0.00;0.00;0.00;0.00;0.00	NA	NA	NA	NA	NA	dbVar	chr2:67640748-67753448;chr2:67668868-67674368	0.01	NA	NA	NA	IMH	2:21055811-76514955;2:65359567-213949290	0.3179	NA	NA	chr2:67668868-67674368 dbVar	chr2:67640748-67753448 dbVar	0.465	0.465	2:67671928-67673038	(AC)n	2:67671928-67673038	(AC)n	NA	NA	NA	NA	NA	NA	NA	NA	NA	NA	NA	NA	NA	NA	NA	NA	NA	NA	NA	NA	NA	NA	NA
2_67813315_67813343_INS_1	full	p14	LINC01812	LINC02831	C1D	1	NA	NA	NA	NA	NA	NA	NA	NA	NA	NA	NA	NA	NA	NA	dbVar:nssv17976961;dbVar:nssv15161685;nssv15161863;dbVar:nssv15174359;dbVar:nssv15174602;dbVar:nssv15143557;dbVar:nssv15135243;dbVar:nssv15151660	2:10002-242157305;2:12772-241841232;2:14239-242106609;2:15673-242157305;2:47620389-86702722;2:58279520-83586962;2:63444213-85470879	0.00;0.00;0.00;0.00;0.00;0.00;0.00	NA	dbVar:nssv18326420;dbVar:nssv15155128;dbVar:nssv15124851;dbVar:nssv15137739;dbVar:nssv15605769	2:11364193-110608419;2:40379903-146145196;2:50659295-242160331;2:64587096-69876311;2:67264247-69452272	0.00;0.00;0.00;0.00;0.00	NA	NA	NA	NA	NA	NA	NA	NA	NA	NA	NA	IMH	2:21055811-76514955;2:65359567-213949290	0.3179	NA	NA	NA	NA	0.275	0.265	2:67808952-67813348;2:67813351-67813624	L1PB1;(TA)n	2:67808952-67813348;2:67813351-67813624	L1PB1;(TA)n	NA	NA	NA	NA	NA	NA	NA	NA	NA	NA	NA	NA	NA	NA	NA	NA	NA	NA	NA	NA	NA	NA	NA
2_67906493_67906576_INS_1	full	p14	NA	LINC01812	C1D	0	NA	NA	NA	NA	NA	NA	NA	NA	NA	NA	NA	NA	NA	NA	dbVar:nssv17976961;dbVar:nssv15161685;nssv15161863;dbVar:nssv15174359;dbVar:nssv15174602;dbVar:nssv15143557;dbVar:nssv15135243;dbVar:nssv15151660	2:10002-242157305;2:12772-241841232;2:14239-242106609;2:15673-242157305;2:47620389-86702722;2:58279520-83586962;2:63444213-85470879	0.00;0.00;0.00;0.00;0.00;0.00;0.00	NA	dbVar:nssv18326420;dbVar:nssv15155128;dbVar:nssv15124851;dbVar:nssv15137739;dbVar:nssv15605769	2:11364193-110608419;2:40379903-146145196;2:50659295-242160331;2:64587096-69876311;2:67264247-69452272	0.00;0.00;0.00;0.00;0.00	NA	NA	dbVar	chr2:67901468-67908818	0.01	CMRI:1_pbsv.DEL.971_duplicate1;HPRC:pbsv.DEL.5542;PacBioCoLoRS	2:67906468-67906663;2:67906468-67906663;chr2:67906468-67906668	0.7277	NA	NA	NA	IMH	2:21055811-76514955;2:65359567-213949290	0.3179	NA	chr2:67901468-67908818 dbVar	2:67906468-67906663 PacBioCoLoRS;chr2:67906543-67906683 HPRC:pbsv.DEL.5546;2:67906547-67906672 CMRI:5_pbsv.DEL.1257	2:67906468-67906663 CMRI:1_pbsv.DEL.971_duplicate1;chr2:67906468-67906668 HPRC:pbsv.DEL.5542;chr2:67906547-67906612 HPRC:pbsv.DEL.5548	0.42	0.455	2:67906469-67906741	(GGAAA)n	2:67906469-67906741	(GGAAA)n	NA	NA	NA	NA	NA	NA	NA	NA	NA	NA	NA	NA	NA	NA	NA	NA	NA	NA	NA	NA	NA	NA	NA
2_67923033_67923034_INS_1	full	p14	NA	LINC01812	C1D	0	NA	NA	NA	NA	NA	NA	NA	NA	NA	NA	NA	NA	NA	NA	dbVar:nssv17976961;dbVar:nssv15161685;nssv15161863;dbVar:nssv15174359;dbVar:nssv15174602;dbVar:nssv15143557;dbVar:nssv15135243;dbVar:nssv15151660	2:10002-242157305;2:12772-241841232;2:14239-242106609;2:15673-242157305;2:47620389-86702722;2:58279520-83586962;2:63444213-85470879	0.00;0.00;0.00;0.00;0.00;0.00;0.00	NA	dbVar:nssv18326420;dbVar:nssv15155128;dbVar:nssv15124851;dbVar:nssv15137739;dbVar:nssv15605769	2:11364193-110608419;2:40379903-146145196;2:50659295-242160331;2:64587096-69876311;2:67264247-69452272	0.00;0.00;0.00;0.00;0.00	NA	NA	NA	NA	NA	NA	NA	NA	NA	NA	NA	IMH	2:21055811-76514955;2:65359567-213949290	0.3179	NA	NA	NA	NA	0.245	0.25	2:67922923-67922971;2:67923034-67923072	(TA)n;(TA)n	2:67922923-67922971;2:67923034-67923072	(TA)n;(TA)n	NA	NA	NA	NA	NA	NA	NA	NA	NA	NA	NA	NA	NA	NA	NA	NA	NA	NA	NA	NA	NA	NA	NA
2_67945909_67945910_INS_1	full	p14	NA	LINC01812	C1D	0	NA	NA	NA	NA	NA	NA	NA	NA	NA	NA	NA	NA	NA	NA	dbVar:nssv17976961;dbVar:nssv15161685;nssv15161863;dbVar:nssv15174359;dbVar:nssv15174602;dbVar:nssv15143557;dbVar:nssv15135243;dbVar:nssv15151660	2:10002-242157305;2:12772-241841232;2:14239-242106609;2:15673-242157305;2:47620389-86702722;2:58279520-83586962;2:63444213-85470879	0.00;0.00;0.00;0.00;0.00;0.00;0.00	NA	dbVar:nssv18326420;dbVar:nssv15155128;dbVar:nssv15124851;dbVar:nssv15137739;dbVar:nssv15605769	2:11364193-110608419;2:40379903-146145196;2:50659295-242160331;2:64587096-69876311;2:67264247-69452272	0.00;0.00;0.00;0.00;0.00	NA	NA	NA	NA	NA	NA	NA	NA	NA	NA	NA	IMH	2:21055811-76514955;2:65359567-213949290	0.3179	NA	NA	NA	NA	0.36	0.36	2:67945850-67945866;2:67945896-67945925	(T)n;(AT)n	2:67945850-67945866;2:67945896-67945925	(T)n;(AT)n	NA	NA	NA	NA	NA	NA	NA	NA	NA	NA	NA	NA	NA	NA	NA	NA	NA	NA	NA	NA	NA	NA	NA
2_68247160_68247160_INS_1	full	p14	PPP3R1	PNO1	LOC107985892	1	NA	NA	NA	NA	NA	NA	NA	NA	NA	NA	NA	NA	NA	NA	dbVar:nssv17976961;dbVar:nssv15161685;nssv15161863;dbVar:nssv15174359;dbVar:nssv15174602;dbVar:nssv15143557;dbVar:nssv15135243;dbVar:nssv15151660	2:10002-242157305;2:12772-241841232;2:14239-242106609;2:15673-242157305;2:47620389-86702722;2:58279520-83586962;2:63444213-85470879	0.00;0.00;0.00;0.00;0.00;0.00;0.00	NA	dbVar:nssv18326420;dbVar:nssv15155128;dbVar:nssv15124851;dbVar:nssv15137739;dbVar:nssv15605769	2:11364193-110608419;2:40379903-146145196;2:50659295-242160331;2:64587096-69876311;2:67264247-69452272	0.00;0.00;0.00;0.00;0.00	NA	NA	CMRI:8_pbsv.INS.DUP.1280;dbVar;gnomAD-SV_v3_DUP_chr2_66d6d84a	chr2:68247159-68247239;chr2:68247159-68247239;2:68247160-68247235	0.0259	NA	NA	NA	NA	NA	NA	IMH	2:21055811-76514955;2:65359567-213949290	0.3179	chr2:68247159-68247239 gnomAD-SV_v3_DUP_chr2_66d6d84a;	chr2:68247159-68247239 dbVar;2:68247160-68247235 CMRI:8_pbsv.INS.DUP.1280	NA	NA	0.55	0.555	2:68246982-68247252	AluJb	2:68246982-68247252	AluJb	NA	NA	NA	NA	NA	NA	NA	NA	2.96	0.373453	-0.514828	-0.217657	0.751659	2.87595	NA	NA	NA	3	0.41481	0.88982	NA	NA	NA
2_68421076_68421077_INS_1	full	p13.3	NA	PLEK	FBXO48	0	NA	NA	NA	NA	NA	NA	NA	NA	NA	NA	NA	NA	NA	NA	dbVar:nssv17976961;dbVar:nssv15161685;nssv15161863;dbVar:nssv15174359;dbVar:nssv15174602;dbVar:nssv15143557;dbVar:nssv15135243;dbVar:nssv15151660	2:10002-242157305;2:12772-241841232;2:14239-242106609;2:15673-242157305;2:47620389-86702722;2:58279520-83586962;2:63444213-85470879	0.00;0.00;0.00;0.00;0.00;0.00;0.00	NA	dbVar:nssv18326420;dbVar:nssv15155128;dbVar:nssv15124851;dbVar:nssv15137739;dbVar:nssv15605769	2:11364193-110608419;2:40379903-146145196;2:50659295-242160331;2:64587096-69876311;2:67264247-69452272	0.00;0.00;0.00;0.00;0.00	NA	NA	NA	NA	NA	dbVar	chr2:68418746-68426379	0.01	gnomAD-SV_v3_INS_chr2_68cc6dd7	chr2:68421076-68421090	0.0672	IMH	2:21055811-76514955;2:65359567-213949290	0.3179	NA	NA	NA	chr2:68418746-68426379 dbVar	0.355	0.365	NA	NA	NA	NA	NA	NA	NA	NA	NA	NA	NA	NA	NA	NA	NA	NA	NA	NA	NA	NA	NA	NA	NA	NA	NA	NA	NA
2_68450132_68450133_INS_1	full	p13.3	NA	PLEK	FBXO48	0	NA	NA	NA	NA	NA	NA	NA	NA	NA	NA	NA	NA	NA	NA	dbVar:nssv17976961;dbVar:nssv15161685;nssv15161863;dbVar:nssv15174359;dbVar:nssv15174602;dbVar:nssv15143557;dbVar:nssv15135243;dbVar:nssv15151660	2:10002-242157305;2:12772-241841232;2:14239-242106609;2:15673-242157305;2:47620389-86702722;2:58279520-83586962;2:63444213-85470879	0.00;0.00;0.00;0.00;0.00;0.00;0.00	NA	dbVar:nssv18326420;dbVar:nssv15155128;dbVar:nssv15124851;dbVar:nssv15137739;dbVar:nssv15605769	2:11364193-110608419;2:40379903-146145196;2:50659295-242160331;2:64587096-69876311;2:67264247-69452272	0.00;0.00;0.00;0.00;0.00	NA	NA	IMH	2:68449739-68450265	0.0383	dbVar	chr2:68448559-68456135	0.01	NA	NA	NA	IMH	2:21055811-76514955;2:65359567-213949290	0.3179	NA	2:68449739-68450265 IMH	2:68449881-68450132 CMRI:334_pbsv.DEL.1253	chr2:68448559-68456135 dbVar	0.01	0.01	NA	NA	NA	NA	NA	NA	NA	NA	NA	NA	NA	NA	NA	NA	NA	NA	NA	NA	NA	NA	NA	NA	NA	NA	NA	NA	NA
2_68450878_68452091_INS_1	full	p13.3	NA	PLEK	FBXO48	0	NA	NA	NA	NA	NA	NA	NA	NA	NA	NA	NA	NA	NA	NA	dbVar:nssv17976961;dbVar:nssv15161685;nssv15161863;dbVar:nssv15174359;dbVar:nssv15174602;dbVar:nssv15143557;dbVar:nssv15135243;dbVar:nssv15151660	2:10002-242157305;2:12772-241841232;2:14239-242106609;2:15673-242157305;2:47620389-86702722;2:58279520-83586962;2:63444213-85470879	0.00;0.00;0.00;0.00;0.00;0.00;0.01	NA	dbVar:nssv18326420;dbVar:nssv15155128;dbVar:nssv15124851;dbVar:nssv15137739;dbVar:nssv15605769	2:11364193-110608419;2:40379903-146145196;2:50659295-242160331;2:64587096-69876311;2:67264247-69452272	0.00;0.00;0.00;0.02;0.06	NA	NA	NA	NA	NA	dbVar	chr2:68448559-68456135	0.01	NA	NA	NA	IMH	2:21055811-76514955;2:65359567-213949290	0.3179	NA	NA	chr2:68450970-68451285 HPRC:pbsv.DEL.5581;2:68451058-68451128 PacBioCoLoRS;chr2:68451505-68451576 HPRC:pbsv.DEL.5584;chr2:68451689-68452071 HPRC:pbsv.DEL.5586;	chr2:68448559-68456135 dbVar;2:68450988-68451128 CMRI:5_pbsv.DEL.1270;chr2:68451227-68451297 HPRC:pbsv.DEL.5582;chr2:68451602-68451763 HPRC:pbsv.DEL.5585;2:68451816-68451896 CMRI:60_pbsv.DEL.946_duplicate2	0.055	0.075	NA	NA	2:68452160-68452197	L1PB1	NA	NA	NA	NA	NA	NA	NA	NA	NA	NA	NA	NA	NA	NA	NA	NA	NA	NA	NA	NA	NA	NA	NA
2_68451805_68451805_INS_1	full	p13.3	NA	PLEK	FBXO48	0	NA	NA	NA	NA	NA	NA	NA	NA	NA	NA	NA	NA	NA	NA	dbVar:nssv17976961;dbVar:nssv15161685;nssv15161863;dbVar:nssv15174359;dbVar:nssv15174602;dbVar:nssv15143557;dbVar:nssv15135243;dbVar:nssv15151660	2:10002-242157305;2:12772-241841232;2:14239-242106609;2:15673-242157305;2:47620389-86702722;2:58279520-83586962;2:63444213-85470879	0.00;0.00;0.00;0.00;0.00;0.00;0.00	NA	dbVar:nssv18326420;dbVar:nssv15155128;dbVar:nssv15124851;dbVar:nssv15137739;dbVar:nssv15605769	2:11364193-110608419;2:40379903-146145196;2:50659295-242160331;2:64587096-69876311;2:67264247-69452272	0.00;0.00;0.00;0.00;0.00	NA	NA	NA	NA	NA	HPRC:pbsv.DEL.5586;dbVar	chr2:68448559-68456135;chr2:68451689-68452071	0.09	CMRI:1_pbsv.INS.979;CMRI:2_pbsv.INS.1253;HPRC:pbsv.INS.5588;PacBioCoLoRS	2:68451805-68451805;2:68451805-68451805;chr2:68451805-68451805;2:68451805-68451805	0.396	IMH	2:21055811-76514955;2:65359567-213949290	0.3179	NA	NA	chr2:68451689-68452071 HPRC:pbsv.DEL.5586;chr2:68451689-68452071 HPRC:pbsv.DEL.5586	chr2:68448559-68456135 dbVar;chr2:68448559-68456135 dbVar	0.045	0.045	NA	NA	NA	NA	NA	NA	NA	NA	NA	NA	NA	NA	NA	NA	NA	NA	NA	NA	NA	NA	NA	NA	NA	NA	NA	NA	NA
2_68451805_68451805_INS_2	full	p13.3	NA	PLEK	FBXO48	0	NA	NA	NA	NA	NA	NA	NA	NA	NA	NA	NA	NA	NA	NA	dbVar:nssv17976961;dbVar:nssv15161685;nssv15161863;dbVar:nssv15174359;dbVar:nssv15174602;dbVar:nssv15143557;dbVar:nssv15135243;dbVar:nssv15151660	2:10002-242157305;2:12772-241841232;2:14239-242106609;2:15673-242157305;2:47620389-86702722;2:58279520-83586962;2:63444213-85470879	0.00;0.00;0.00;0.00;0.00;0.00;0.00	NA	dbVar:nssv18326420;dbVar:nssv15155128;dbVar:nssv15124851;dbVar:nssv15137739;dbVar:nssv15605769	2:11364193-110608419;2:40379903-146145196;2:50659295-242160331;2:64587096-69876311;2:67264247-69452272	0.00;0.00;0.00;0.00;0.00	NA	NA	NA	NA	NA	HPRC:pbsv.DEL.5586;dbVar	chr2:68448559-68456135;chr2:68451689-68452071	0.09	CMRI:1_pbsv.INS.979;CMRI:2_pbsv.INS.1253;HPRC:pbsv.INS.5588;PacBioCoLoRS	2:68451805-68451805;2:68451805-68451805;chr2:68451805-68451805;2:68451805-68451805	0.396	IMH	2:21055811-76514955;2:65359567-213949290	0.3179	NA	NA	chr2:68451689-68452071 HPRC:pbsv.DEL.5586;chr2:68451689-68452071 HPRC:pbsv.DEL.5586	chr2:68448559-68456135 dbVar;chr2:68448559-68456135 dbVar	0.045	0.045	NA	NA	NA	NA	NA	NA	NA	NA	NA	NA	NA	NA	NA	NA	NA	NA	NA	NA	NA	NA	NA	NA	NA	NA	NA	NA	NA
2_68506277_68506278_INS_1	full	p13.3	APLF	FBXO48	PROKR1	1	NA	NA	NA	NA	NA	NA	NA	NA	NA	NA	NA	NA	NA	NA	dbVar:nssv17976961;dbVar:nssv15161685;nssv15161863;dbVar:nssv15174359;dbVar:nssv15174602;dbVar:nssv15143557;dbVar:nssv15135243;dbVar:nssv15151660	2:10002-242157305;2:12772-241841232;2:14239-242106609;2:15673-242157305;2:47620389-86702722;2:58279520-83586962;2:63444213-85470879	0.00;0.00;0.00;0.00;0.00;0.00;0.00	NA	dbVar:nssv18326420;dbVar:nssv15155128;dbVar:nssv15124851;dbVar:nssv15137739;dbVar:nssv15605769	2:11364193-110608419;2:40379903-146145196;2:50659295-242160331;2:64587096-69876311;2:67264247-69452272	0.00;0.00;0.00;0.00;0.00	NA	NA	NA	NA	NA	dbVar	chr2:68463983-68522612	0.01	gnomAD-SV_v3_INS_chr2_5b8e6799	chr2:68506277-68506290	0.1379	IMH	2:21055811-76514955;2:65359567-213949290	0.3179	NA	NA	NA	chr2:68463983-68522612 dbVar	0.46	0.465	2:68506132-68506391	HERV16-int	2:68506132-68506391	HERV16-int	NA	NA	NA	NA	NA	NA	NA	NA	70.16	-2.62354	-0.00501836	-2.47163	-0.491785	-1.29284	NA	NA	NA	8	1.3266e-18	1.1361e-17	NA	NA	NA
2_68518612_68518829_INS_1	full	p13.3	APLF	FBXO48	PROKR1	1	NA	NA	NA	NA	NA	NA	NA	NA	NA	NA	NA	NA	NA	NA	dbVar:nssv17976961;dbVar:nssv15161685;nssv15161863;dbVar:nssv15174359;dbVar:nssv15174602;dbVar:nssv15143557;dbVar:nssv15135243;dbVar:nssv15151660	2:10002-242157305;2:12772-241841232;2:14239-242106609;2:15673-242157305;2:47620389-86702722;2:58279520-83586962;2:63444213-85470879	0.00;0.00;0.00;0.00;0.00;0.00;0.00	NA	dbVar:nssv18326420;dbVar:nssv15155128;dbVar:nssv15124851;dbVar:nssv15137739;dbVar:nssv15605769	2:11364193-110608419;2:40379903-146145196;2:50659295-242160331;2:64587096-69876311;2:67264247-69452272	0.00;0.00;0.00;0.00;0.01	NA	NA	NA	NA	NA	dbVar	chr2:68463983-68522612	0.01	NA	NA	NA	IMH	2:21055811-76514955;2:65359567-213949290	0.3179	NA	NA	NA	chr2:68463983-68522612 dbVar	0.1	0.075	2:68518023-68519293	(TA)n	2:68518023-68519293	(TA)n	NA	NA	NA	NA	NA	NA	NA	NA	70.16	-2.62354	-0.00501836	-2.47163	-0.491785	-1.29284	NA	NA	NA	8	1.3266e-18	1.1361e-17	NA	NA	NA
2_68538606_68538606_INS_1	full	p13.3	APLF	FBXO48	PROKR1	1	NA	NA	NA	NA	NA	NA	NA	NA	NA	NA	NA	NA	NA	NA	dbVar:nssv17976961;dbVar:nssv15161685;nssv15161863;dbVar:nssv15174359;dbVar:nssv15174602;dbVar:nssv15143557;dbVar:nssv15135243;dbVar:nssv15151660	2:10002-242157305;2:12772-241841232;2:14239-242106609;2:15673-242157305;2:47620389-86702722;2:58279520-83586962;2:63444213-85470879	0.00;0.00;0.00;0.00;0.00;0.00;0.00	NA	dbVar:nssv18326420;dbVar:nssv15155128;dbVar:nssv15124851;dbVar:nssv15137739;dbVar:nssv15605769	2:11364193-110608419;2:40379903-146145196;2:50659295-242160331;2:64587096-69876311;2:67264247-69452272	0.00;0.00;0.00;0.00;0.00	NA	NA	CMRI:2_pbsv.INS.DUP.1259;HPRC:pbsv.INS.DUP.5596;dbVar;gnomAD-SV_v3_DUP_chr2_d58a49e8	chr2:68538605-68538664;chr2:68538605-68538664;2:68538606-68538663;chr2:68538606-68538663	0.1474	NA	NA	NA	NA	NA	NA	IMH	2:21055811-76514955;2:65359567-213949290	0.3179	chr2:68538605-68538664 gnomAD-SV_v3_DUP_chr2_d58a49e8;chr2:68538606-68538663 HPRC:pbsv.INS.DUP.5596	chr2:68538605-68538664 dbVar;2:68538606-68538663 CMRI:2_pbsv.INS.DUP.1259	NA	NA	0.31	0.305	NA	NA	NA	NA	NA	NA	NA	NA	NA	NA	NA	NA	70.16	-2.62354	-0.00501836	-2.47163	-0.491785	-1.29284	NA	NA	NA	8	1.3266e-18	1.1361e-17	NA	NA	NA
2_68621692_68621692_INS_1	full	p13.3	NA	APLF	PROKR1	0	NA	NA	NA	NA	NA	NA	NA	NA	NA	NA	NA	NA	NA	NA	dbVar:nssv17976961;dbVar:nssv15161685;nssv15161863;dbVar:nssv15174359;dbVar:nssv15174602;dbVar:nssv15143557;dbVar:nssv15135243;dbVar:nssv15151660	2:10002-242157305;2:12772-241841232;2:14239-242106609;2:15673-242157305;2:47620389-86702722;2:58279520-83586962;2:63444213-85470879	0.00;0.00;0.00;0.00;0.00;0.00;0.00	NA	dbVar:nssv18326420;dbVar:nssv15155128;dbVar:nssv15124851;dbVar:nssv15137739;dbVar:nssv15605769	2:11364193-110608419;2:40379903-146145196;2:50659295-242160331;2:64587096-69876311;2:67264247-69452272	0.00;0.00;0.00;0.00;0.00	NA	NA	dbVar	chr2:68618868-68676868	0.01	NA	NA	NA	NA	NA	NA	IMH	2:21055811-76514955;2:65359567-213949290	0.3179	NA	chr2:68618868-68676868 dbVar	NA	NA	0.475	0.47	2:68621400-68621692;2:68621694-68621756;2:68621757-68622075	AluJo;(GAAG)n;MER34C_	2:68621400-68621692;2:68621694-68621756;2:68621757-68622075	AluJo;(GAAG)n;MER34C_	NA	NA	NA	NA	NA	NA	NA	NA	NA	NA	NA	NA	NA	NA	NA	NA	NA	NA	NA	NA	NA	NA	NA
2_68687747_68687750_INS_1	full	p13.3	NA	PROKR1	ARHGAP25	0	NA	NA	NA	NA	NA	NA	NA	NA	NA	NA	NA	NA	NA	NA	dbVar:nssv17976961;dbVar:nssv15161685;nssv15161863;dbVar:nssv15174359;dbVar:nssv15174602;dbVar:nssv15143557;dbVar:nssv15135243;dbVar:nssv15151660	2:10002-242157305;2:12772-241841232;2:14239-242106609;2:15673-242157305;2:47620389-86702722;2:58279520-83586962;2:63444213-85470879	0.00;0.00;0.00;0.00;0.00;0.00;0.00	NA	dbVar:nssv18326420;dbVar:nssv15155128;dbVar:nssv15124851;dbVar:nssv15137739;dbVar:nssv15605769	2:11364193-110608419;2:40379903-146145196;2:50659295-242160331;2:64587096-69876311;2:67264247-69452272	0.00;0.00;0.00;0.00;0.00	NA	NA	NA	NA	NA	NA	NA	NA	NA	NA	NA	IMH	2:21055811-76514955;2:65359567-213949290	0.3179	NA	NA	NA	NA	0.575	0.57	2:68687546-68687834	AluY	2:68687546-68687834	AluY	NA	NA	NA	NA	NA	NA	NA	NA	NA	NA	NA	NA	NA	NA	NA	NA	NA	NA	NA	NA	NA	NA	NA
2_68978271_68978272_INS_1	full	p13.3	GKN1	GKN2	ANTXR1	1	NA	NA	NA	NA	NA	NA	NA	NA	NA	NA	NA	NA	NA	NA	dbVar:nssv17976961;dbVar:nssv15161685;nssv15161863;dbVar:nssv15174359;dbVar:nssv15174602;dbVar:nssv15143557;dbVar:nssv15135243;dbVar:nssv15151660	2:10002-242157305;2:12772-241841232;2:14239-242106609;2:15673-242157305;2:47620389-86702722;2:58279520-83586962;2:63444213-85470879	0.00;0.00;0.00;0.00;0.00;0.00;0.00	NA	dbVar:nssv18326420;dbVar:nssv15155128;dbVar:nssv15124851;dbVar:nssv15137739;dbVar:nssv15605769	2:11364193-110608419;2:40379903-146145196;2:50659295-242160331;2:64587096-69876311;2:67264247-69452272	0.00;0.00;0.00;0.00;0.00	NA	NA	NA	NA	NA	NA	NA	NA	NA	NA	NA	IMH	2:21055811-76514955;2:65359567-213949290	0.3179	NA	NA	NA	NA	0.33	0.33	2:68978218-68978369	GA-rich	2:68978218-68978369	GA-rich	NA	NA	NA	NA	NA	NA	NA	NA	81.84	-0.382848	0.22213	0.0256621	-0.885793	0.0838366	NA	NA	NA	8	1.1309e-06	0.00026488	NA	NA	NA
2_69003087_69003088_INS_1	full	p13.3	NA	GKN1	ANTXR1	0	NA	NA	NA	NA	NA	NA	NA	NA	NA	NA	NA	NA	NA	NA	dbVar:nssv17976961;dbVar:nssv15161685;nssv15161863;dbVar:nssv15174359;dbVar:nssv15174602;dbVar:nssv15143557;dbVar:nssv15135243;dbVar:nssv15151660	2:10002-242157305;2:12772-241841232;2:14239-242106609;2:15673-242157305;2:47620389-86702722;2:58279520-83586962;2:63444213-85470879	0.00;0.00;0.00;0.00;0.00;0.00;0.00	NA	dbVar:nssv18326420;dbVar:nssv15155128;dbVar:nssv15124851;dbVar:nssv15137739;dbVar:nssv15605769	2:11364193-110608419;2:40379903-146145196;2:50659295-242160331;2:64587096-69876311;2:67264247-69452272	0.00;0.00;0.00;0.00;0.00	NA	NA	NA	NA	NA	HPRC:pbsv.DEL.5618	chr2:69003082-69003102	0.7767	NA	NA	NA	IMH	2:21055811-76514955;2:65359567-213949290	0.3179	NA	NA	NA	chr2:69003082-69003102 HPRC:pbsv.DEL.5618	0.32	0.325	2:69002810-69003036;2:69003037-69003082;2:69003083-69003150;2:69003151-69003721	HAL1;AluYj4;(AAAAT)n;HAL1	2:69002810-69003036;2:69003037-69003082;2:69003083-69003150;2:69003151-69003721	HAL1;AluYj4;(AAAAT)n;HAL1	NA	NA	NA	NA	NA	NA	NA	NA	NA	NA	NA	NA	NA	NA	NA	NA	NA	NA	NA	NA	NA	NA	NA
2_69493158_69493159_INS_1	full	p13.3	AAK1	LOC124906020	SNORA36C	1	NA	NA	NA	NA	NA	NA	NA	NA	NA	NA	NA	NA	NA	NA	dbVar:nssv17976961;dbVar:nssv15161685;nssv15161863;dbVar:nssv15174359;dbVar:nssv15174602;dbVar:nssv15143557;dbVar:nssv15135243;dbVar:nssv15151660	2:10002-242157305;2:12772-241841232;2:14239-242106609;2:15673-242157305;2:47620389-86702722;2:58279520-83586962;2:63444213-85470879	0.00;0.00;0.00;0.00;0.00;0.00;0.00	NA	dbVar:nssv18326420;dbVar:nssv15155128;dbVar:nssv15124851;dbVar:nssv15137739	2:11364193-110608419;2:40379903-146145196;2:50659295-242160331;2:64587096-69876311	0.00;0.00;0.00;0.00	NA	NA	NA	NA	NA	dbVar	chr2:69485132-69498814;chr2:69485414-69497371	0.01	NA	NA	NA	IMH	2:21055811-76514955;2:65359567-213949290	0.3179	NA	NA	chr2:69485414-69497371 dbVar	chr2:69485132-69498814 dbVar	0.495	0.5	2:69493055-69493177	AluYc	2:69493055-69493177	AluYc	NA	NA	NA	NA	NA	NA	NA	NA	27.81	0.79308	-0.362979	0.016568	-0.441834	2.04485	NA	NA	NA	0	1	0.99932	NA	NA	NA
2_69517525_69517526_INS_1	full	p13.3	AAK1	LOC124906020	SNORA36C	1	NA	NA	NA	NA	NA	NA	NA	NA	NA	NA	NA	NA	NA	NA	dbVar:nssv17976961;dbVar:nssv15161685;nssv15161863;dbVar:nssv15174359;dbVar:nssv15174602;dbVar:nssv15143557;dbVar:nssv15135243;dbVar:nssv15151660	2:10002-242157305;2:12772-241841232;2:14239-242106609;2:15673-242157305;2:47620389-86702722;2:58279520-83586962;2:63444213-85470879	0.00;0.00;0.00;0.00;0.00;0.00;0.00	NA	dbVar:nssv18326420;dbVar:nssv15155128;dbVar:nssv15124851;dbVar:nssv15137739	2:11364193-110608419;2:40379903-146145196;2:50659295-242160331;2:64587096-69876311	0.00;0.00;0.00;0.00	NA	NA	NA	NA	NA	NA	NA	NA	gnomAD-SV_v3_INS_chr2_437955e5	chr2:69517525-69517537	0.1019	IMH	2:21055811-76514955;2:65359567-213949290	0.3179	NA	NA	NA	NA	0.38	0.375	2:69517068-69517845	L1MC5a	2:69517068-69517845	L1MC5a	NA	NA	NA	NA	NA	NA	NA	NA	27.81	0.79308	-0.362979	0.016568	-0.441834	2.04485	NA	NA	NA	0	1	0.99932	NA	NA	NA
2_69902655_69902655_INS_1	full	p13.3	SNRNP27	GMCL1	LOC124906176	1	NA	NA	NA	NA	NA	NA	NA	NA	NA	NA	NA	NA	NA	NA	dbVar:nssv17976961;dbVar:nssv15161685;nssv15161863;dbVar:nssv15174359;dbVar:nssv15174602;dbVar:nssv15143557;dbVar:nssv15135243;dbVar:nssv15151660	2:10002-242157305;2:12772-241841232;2:14239-242106609;2:15673-242157305;2:47620389-86702722;2:58279520-83586962;2:63444213-85470879	0.00;0.00;0.00;0.00;0.00;0.00;0.00	NA	dbVar:nssv18326420;dbVar:nssv15155128;dbVar:nssv15124851	2:11364193-110608419;2:40379903-146145196;2:50659295-242160331	0.00;0.00;0.00	NA	NA	NA	NA	NA	NA	NA	NA	NA	NA	NA	IMH	2:21055811-76514955;2:65359567-213949290	0.3179	NA	NA	NA	NA	0.5	0.495	2:69902325-69902863	(CTTCTG)n	2:69902325-69902863	(CTTCTG)n	NA	NA	NA	NA	NA	NA	NA	NA	21.9	-0.6199	0.0721565	-0.184959	0.822468	3.06308	NA	NA	NA	5	0.00019763	0.024069	NA	NA	NA
2_69956452_69956477_INS_1	full	p13.3	ASPRV1	LOC124906177	PCBP1-AS1	1	NA	NA	NA	NA	NA	NA	NA	NA	NA	NA	NA	NA	NA	NA	dbVar:nssv17976961;dbVar:nssv15161685;nssv15161863;dbVar:nssv15174359;dbVar:nssv15174602;dbVar:nssv15143557;dbVar:nssv15135243;dbVar:nssv15151660	2:10002-242157305;2:12772-241841232;2:14239-242106609;2:15673-242157305;2:47620389-86702722;2:58279520-83586962;2:63444213-85470879	0.00;0.00;0.00;0.00;0.00;0.00;0.00	NA	dbVar:nssv18326420;dbVar:nssv15155128;dbVar:nssv15124851	2:11364193-110608419;2:40379903-146145196;2:50659295-242160331	0.00;0.00;0.00	NA	NA	NA	NA	NA	dbVar	chr2:69950890-69965461	0.01	NA	NA	NA	IMH	2:21055811-76514955;2:65359567-213949290	0.3179	NA	NA	NA	chr2:69950890-69965461 dbVar	0.47	0.44	2:69956322-69956430;2:69956431-69956498;2:69956503-69956543;2:69956545-69957419	FLAM_A;(GAA)n;(GAG)n;L1MC4	2:69956322-69956430;2:69956431-69956498;2:69956503-69956543;2:69956545-69957419	FLAM_A;(GAA)n;(GAG)n;L1MC4	NA	NA	NA	NA	NA	NA	NA	NA	44.23	-0.20991	-0.112269	-0.151483	-0.715048	-0.294548	611765	yes	NA	7	0.0087846	0.091805	NA	NA	NA
2_70294397_70294496_INS_1	full	p13.3	LOC124906023	SNRPG	FAM136A	1	NA	NA	NA	NA	NA	NA	NA	NA	NA	NA	NA	NA	NA	NA	dbVar:nssv17976961;dbVar:nssv15161685;nssv15161863;dbVar:nssv15174359;dbVar:nssv15174602;dbVar:nssv15143557;dbVar:nssv15135243;dbVar:nssv15151660	2:10002-242157305;2:12772-241841232;2:14239-242106609;2:15673-242157305;2:47620389-86702722;2:58279520-83586962;2:63444213-85470879	0.00;0.00;0.00;0.00;0.00;0.00;0.00	NA	dbVar:nssv18326420;dbVar:nssv15155128;dbVar:nssv15124851	2:11364193-110608419;2:40379903-146145196;2:50659295-242160331	0.00;0.00;0.00	NA	NA	dbVar	chr2:70291868-70296868;chr2:70293960-70294635	0.01	NA	NA	NA	NA	NA	NA	IMH	2:21055811-76514955;2:65359567-213949290	0.3179	chr2:70293960-70294635 dbVar	chr2:70291868-70296868 dbVar	NA	NA	0.465	0.4	2:70294278-70294311;2:70294312-70294413	(AAAT)n;AluYb9	2:70294312-70294413;2:70294569-70294855	AluYb9;AluY	NA	NA	NA	NA	NA	NA	NA	NA	NA	NA	NA	NA	NA	NA	NA	NA	NA	NA	NA	NA	NA	NA	NA
2_70296479_70296479_INS_1	full	p13.3	FAM136A	LOC124906023	TGFA	1	NA	NA	NA	NA	NA	NA	NA	NA	NA	NA	NA	NA	NA	NA	dbVar:nssv17976961;dbVar:nssv15161685;nssv15161863;dbVar:nssv15174359;dbVar:nssv15174602;dbVar:nssv15143557;dbVar:nssv15135243;dbVar:nssv15151660	2:10002-242157305;2:12772-241841232;2:14239-242106609;2:15673-242157305;2:47620389-86702722;2:58279520-83586962;2:63444213-85470879	0.00;0.00;0.00;0.00;0.00;0.00;0.00	NA	dbVar:nssv18326420;dbVar:nssv15155128;dbVar:nssv15124851	2:11364193-110608419;2:40379903-146145196;2:50659295-242160331	0.00;0.00;0.00	NA	NA	dbVar	chr2:70291868-70296868	0.01	NA	NA	NA	NA	NA	NA	IMH	2:21055811-76514955;2:65359567-213949290	0.3179	NA	chr2:70291868-70296868 dbVar	NA	NA	0.41	0.41	NA	NA	NA	NA	2:70295975-70297480;2:70295977-70297472;2:70295981-70297480;2:70295985-70297477;2:70296273-70297480	2:70295975-70297480;2:70295977-70297472;2:70295981-70297480;2:70295985-70297477;2:70296273-70297480	NA	NA	NA	NA	NA	NA	74.63	0.456142	0.827253	0.820066	0.0899706	-0.553141	NA	NA	NA	8	0.00058595	0.0014786	NA	NA	NA
2_70434502_70435928_INS_1	full	p13.3	NA	FAM136A	TGFA	0	NA	NA	NA	NA	NA	NA	NA	NA	NA	NA	NA	NA	NA	NA	dbVar:nssv17976961;dbVar:nssv15161685;nssv15161863;dbVar:nssv15174359;dbVar:nssv15174602;dbVar:nssv15143557;dbVar:nssv15135243;dbVar:nssv15151660	2:10002-242157305;2:12772-241841232;2:14239-242106609;2:15673-242157305;2:47620389-86702722;2:58279520-83586962;2:63444213-85470879	0.00;0.00;0.00;0.00;0.00;0.01;0.01	NA	dbVar:nssv18326420;dbVar:nssv15155128;dbVar:nssv15124851	2:11364193-110608419;2:40379903-146145196;2:50659295-242160331	0.00;0.00;0.00	NA	NA	NA	NA	NA	NA	NA	NA	NA	NA	NA	IMH	2:21055811-76514955;2:65359567-213949290	0.3179	NA	chr2:70434172-70435323 dbVar	2:70434213-70435323 IMH;2:70434260-70435321 PacBioCoLoRS;2:70434435-70435324 IMH	2:70434156-70435115 IMH;2:70434252-70435319 CMRI:8_pbsv.DEL.1305;chr2:70434272-70435321 HPRC:pbsv.DEL.5682	0.385	0.305	2:70434149-70435323	(CTATC)n	2:70435324-70436026	L1MB7	NA	NA	NA	NA	NA	NA	NA	NA	NA	NA	NA	NA	NA	NA	NA	NA	NA	NA	NA	NA	NA	NA	NA
2_70504464_70504470_INS_1	full	p13.3	TGFA	LOC107985895	LOC124907824	1	NA	NA	NA	NA	NA	NA	NA	NA	NA	NA	NA	NA	NA	NA	dbVar:nssv17976961;dbVar:nssv15161685;nssv15161863;dbVar:nssv15174359;dbVar:nssv15174602;dbVar:nssv15143557;dbVar:nssv15135243;dbVar:nssv15151660	2:10002-242157305;2:12772-241841232;2:14239-242106609;2:15673-242157305;2:47620389-86702722;2:58279520-83586962;2:63444213-85470879	0.00;0.00;0.00;0.00;0.00;0.00;0.00	NA	dbVar:nssv18326420;dbVar:nssv15155128;dbVar:nssv15124851	2:11364193-110608419;2:40379903-146145196;2:50659295-242160331	0.00;0.00;0.00	NA	NA	NA	NA	NA	HPRC:pbsv.DEL.5687	chr2:70504448-70504470	0.1553	NA	NA	NA	IMH	2:21055811-76514955;2:65359567-213949290	0.3179	NA	NA	NA	chr2:70504448-70504470 HPRC:pbsv.DEL.5687	0.325	0.31	2:70504132-70504434;2:70504435-70504463;2:70504464-70504518;2:70504519-70504611	AluJb;(AT)n;(ACAC)n;(AT)n	2:70504132-70504434;2:70504435-70504463;2:70504464-70504518;2:70504519-70504611	AluJb;(AT)n;(ACAC)n;(AT)n	NA	NA	NA	NA	NA	NA	NA	NA	2.83	0.272815	0.00157693	0.164361	0.647406	0.110163	NA	NA	NA	2	0.71981	0.57437	NA	NA	NA
2_70570567_70570568_INS_1	full	p13.3	NA	LOC124907824	ADD2	0	NA	NA	NA	NA	NA	NA	NA	NA	NA	NA	NA	NA	NA	NA	dbVar:nssv17976961;dbVar:nssv15161685;nssv15161863;dbVar:nssv15174359;dbVar:nssv15174602;dbVar:nssv15143557;dbVar:nssv15135243;dbVar:nssv15151660	2:10002-242157305;2:12772-241841232;2:14239-242106609;2:15673-242157305;2:47620389-86702722;2:58279520-83586962;2:63444213-85470879	0.00;0.00;0.00;0.00;0.00;0.00;0.00	NA	dbVar:nssv18326420;dbVar:nssv15155128;dbVar:nssv15124851	2:11364193-110608419;2:40379903-146145196;2:50659295-242160331	0.00;0.00;0.00	NA	NA	NA	NA	NA	dbVar	chr2:70561119-70593062	0.01	gnomAD-SV_v3_INS_chr2_595ca1d2	chr2:70570567-70570583	0.2996	IMH	2:21055811-76514955;2:65359567-213949290	0.3179	NA	NA	NA	chr2:70561119-70593062 dbVar	0.445	0.44	2:70570629-70570652	(CACA)n	2:70570629-70570652	(CACA)n	NA	NA	NA	NA	NA	NA	NA	NA	NA	NA	NA	NA	NA	NA	NA	NA	NA	NA	NA	NA	NA	NA	NA
2_70756055_70756857_INV_1	full	p13.3	ADD2	LOC105374794	FIGLA	1	NA	NA	NA	NA	NA	NA	NA	NA	NA	NA	NA	NA	NA	NA	dbVar:nssv17976961;dbVar:nssv15161685;nssv15161863;dbVar:nssv15174359;dbVar:nssv15174602;dbVar:nssv15143557;dbVar:nssv15135243;dbVar:nssv15151660	2:10002-242157305;2:12772-241841232;2:14239-242106609;2:15673-242157305;2:47620389-86702722;2:58279520-83586962;2:63444213-85470879	0.00;0.00;0.00;0.00;0.00;0.00;0.00	NA	dbVar:nssv18326420;dbVar:nssv15155128;dbVar:nssv15124851	2:11364193-110608419;2:40379903-146145196;2:50659295-242160331	0.00;0.00;0.00	NA	NA	NA	NA	NA	NA	NA	NA	NA	NA	NA	IMH	2:21055811-76514955;2:65359567-213949290;2:70622730-71163732	0.3179	NA	NA	NA	NA	0.44	0.505	2:70755779-70756087	AluSq2	2:70756824-70757126	AluSq2	NA	NA	NA	NA	NA	NA	NA	NA	37.61	0.795542	-0.141477	0.208495	0.3343	2.01971	NA	NA	NA	1	0.9961	0.99918	NA	NA	NA
2_71009068_71009069_INS_1	full	p13.3	NA	LOC105374796	OR7E91P	0	NA	NA	NA	NA	NA	NA	NA	NA	NA	NA	NA	NA	NA	NA	dbVar:nssv17976961;dbVar:nssv15161685;nssv15161863;dbVar:nssv15174359;dbVar:nssv15174602;dbVar:nssv15143557;dbVar:nssv15135243;dbVar:nssv15151660	2:10002-242157305;2:12772-241841232;2:14239-242106609;2:15673-242157305;2:47620389-86702722;2:58279520-83586962;2:63444213-85470879	0.00;0.00;0.00;0.00;0.00;0.00;0.00	NA	dbVar:nssv18326420;dbVar:nssv15155128;dbVar:nssv15124851;dbVar:nssv18788277;nssv18789569;nssv18789570	2:11364193-110608419;2:40379903-146145196;2:50659295-242160331;2:70777368-74552634	0.00;0.00;0.00;0.00	NA	NA	NA	NA	NA	NA	NA	NA	NA	NA	NA	IMH	2:21055811-76514955;2:65359567-213949290;2:70622730-71163732	0.3179	NA	NA	NA	NA	0.365	0.36	2:71008932-71009134	L1MA4	2:71008932-71009134	L1MA4	2:71008904-71011914;2:71008904-71012049;2:71008904-71012049;2:71008904-71012049;2:71008904-71012049;2:71008904-71012049;2:71008904-71012049;2:71008904-71012049;2:71008904-71012049;2:71008904-71012049;2:71008904-71012049;2:71008904-71012049;2:71008904-71012049;2:71008904-71012049;2:71008904-71012049;2:71008904-71012049;2:71008904-71012049;2:71008904-71012049;2:71008904-71012050;2:71008904-71012266;2:71008904-71012268;2:71008904-71012268;2:71008904-71012268;2:71008904-71012278;2:71008904-71012278;2:71008904-71016928;2:71008904-71016928;2:71008906-71012257;2:71008910-71012046;2:71008910-71012049;2:71008919-71012046;2:71008919-71012046;2:71008919-71012047;2:71008919-71012049;2:71008972-71012278	2:71008904-71011914;2:71008904-71012049;2:71008904-71012049;2:71008904-71012049;2:71008904-71012049;2:71008904-71012049;2:71008904-71012049;2:71008904-71012049;2:71008904-71012049;2:71008904-71012049;2:71008904-71012049;2:71008904-71012049;2:71008904-71012049;2:71008904-71012049;2:71008904-71012049;2:71008904-71012049;2:71008904-71012049;2:71008904-71012049;2:71008904-71012050;2:71008904-71012266;2:71008904-71012268;2:71008904-71012268;2:71008904-71012268;2:71008904-71012278;2:71008904-71012278;2:71008904-71016928;2:71008904-71016928;2:71008906-71012257;2:71008910-71012046;2:71008910-71012049;2:71008919-71012046;2:71008919-71012046;2:71008919-71012047;2:71008919-71012049;2:71008972-71012278	NA	NA	NA	NA	NA	NA	NA	NA	NA	NA	NA	NA	NA	NA	NA	NA	NA	NA	NA	NA	NA
2_71043554_71043555_INS_1	full	p13.3	NA	OR7E91P	NAGK	0	NA	NA	NA	NA	NA	NA	NA	NA	NA	NA	NA	NA	NA	NA	dbVar:nssv17976961;dbVar:nssv15161685;nssv15161863;dbVar:nssv15174359;dbVar:nssv15174602;dbVar:nssv15143557;dbVar:nssv15135243;dbVar:nssv15151660	2:10002-242157305;2:12772-241841232;2:14239-242106609;2:15673-242157305;2:47620389-86702722;2:58279520-83586962;2:63444213-85470879	0.00;0.00;0.00;0.00;0.00;0.00;0.00	NA	dbVar:nssv18326420;dbVar:nssv15155128;dbVar:nssv15124851;dbVar:nssv18788277;nssv18789569;nssv18789570	2:11364193-110608419;2:40379903-146145196;2:50659295-242160331;2:70777368-74552634	0.00;0.00;0.00;0.00	NA	NA	dbVar	chr2:71024018-71049881;chr2:71025370-71050420	0.01	dbVar	chr2:71014179-71051708;chr2:71024018-71049881;chr2:71038795-71045920	0.01	NA	NA	NA	IMH	2:21055811-76514955;2:65359567-213949290;2:70622730-71163732	0.3179	chr2:71025370-71050420 dbVar	chr2:71024018-71049881 dbVar	chr2:71024018-71049881 dbVar;	chr2:71014179-71051708 dbVar;chr2:71038795-71045920 dbVar	0.585	0.59	2:71042800-71044521	SATR1	2:71042800-71044521	SATR1	2:71019323-71058011;2:71019783-71047603;2:71022163-71057960;2:71022400-71055748;2:71027311-71045347;2:71031767-71057993;2:71036743-71058011;2:71041320-71058011;2:71041385-71057991;2:71041385-71058011;2:71041447-71058011	2:71019323-71058011;2:71019783-71047603;2:71022163-71057960;2:71022400-71055748;2:71027311-71045347;2:71031767-71057993;2:71036743-71058011;2:71041320-71058011;2:71041385-71057991;2:71041385-71058011;2:71041447-71058011	NA	NA	NA	NA	NA	NA	NA	NA	NA	NA	NA	NA	NA	NA	NA	NA	NA	NA	NA	NA	NA
2_71053243_71053247_INS_1	full	p13.3	NA	OR7E91P	NAGK	0	NA	NA	NA	NA	NA	NA	NA	NA	NA	NA	NA	NA	NA	NA	dbVar:nssv17976961;dbVar:nssv15161685;nssv15161863;dbVar:nssv15174359;dbVar:nssv15174602;dbVar:nssv15143557;dbVar:nssv15135243;dbVar:nssv15151660	2:10002-242157305;2:12772-241841232;2:14239-242106609;2:15673-242157305;2:47620389-86702722;2:58279520-83586962;2:63444213-85470879	0.00;0.00;0.00;0.00;0.00;0.00;0.00	NA	dbVar:nssv18326420;dbVar:nssv15155128;dbVar:nssv15124851;dbVar:nssv18788277;nssv18789569;nssv18789570	2:11364193-110608419;2:40379903-146145196;2:50659295-242160331;2:70777368-74552634	0.00;0.00;0.00;0.00	NA	NA	NA	NA	NA	dbVar	chr2:71047568-71059588	0.01	NA	NA	NA	IMH	2:21055811-76514955;2:65359567-213949290;2:70622730-71163732	0.3179	NA	NA	NA	chr2:71047568-71059588 dbVar	0.39	0.385	2:71050606-71053742;2:71053304-71054305	SATR1;SATR2	2:71050606-71053742;2:71053304-71054305	SATR1;SATR2	2:71019323-71058011;2:71022163-71057960;2:71022400-71055748;2:71031767-71057993;2:71036743-71058011;2:71041320-71058011;2:71041385-71057991;2:71041385-71058011;2:71041447-71058011;2:71045865-71057771;2:71046404-71058011;2:71046889-71055105;2:71046889-71058011;2:71046889-71058011;2:71046889-71058011;2:71046889-71058011;2:71046889-71058011;2:71046889-71058011;2:71048655-71058011;2:71051211-71058013;2:71051896-71058011;2:71052355-71058011	2:71019323-71058011;2:71022163-71057960;2:71022400-71055748;2:71031767-71057993;2:71036743-71058011;2:71041320-71058011;2:71041385-71057991;2:71041385-71058011;2:71041447-71058011;2:71045865-71057771;2:71046404-71058011;2:71046889-71055105;2:71046889-71058011;2:71046889-71058011;2:71046889-71058011;2:71046889-71058011;2:71046889-71058011;2:71046889-71058011;2:71048655-71058011;2:71051211-71058013;2:71051896-71058011;2:71052355-71058011	NA	NA	NA	NA	NA	NA	NA	NA	NA	NA	NA	NA	NA	NA	NA	NA	NA	NA	NA	NA	NA
2_71081021_71081124_INS_1	full	p13.3	NA	NAGK	MCEE	0	NA	NA	NA	NA	NA	NA	NA	NA	NA	NA	NA	NA	NA	NA	dbVar:nssv17976961;dbVar:nssv15161685;nssv15161863;dbVar:nssv15174359;dbVar:nssv15174602;dbVar:nssv15143557;dbVar:nssv15135243;dbVar:nssv15151660	2:10002-242157305;2:12772-241841232;2:14239-242106609;2:15673-242157305;2:47620389-86702722;2:58279520-83586962;2:63444213-85470879	0.00;0.00;0.00;0.00;0.00;0.00;0.00	NA	dbVar:nssv18326420;dbVar:nssv15155128;dbVar:nssv15124851;dbVar:nssv18788277;nssv18789569;nssv18789570	2:11364193-110608419;2:40379903-146145196;2:50659295-242160331;2:70777368-74552634	0.00;0.00;0.00;0.00	NA	NA	NA	NA	NA	NA	NA	NA	NA	NA	NA	IMH	2:21055811-76514955;2:65359567-213949290;2:70622730-71163732	0.3179	NA	NA	chr2:71081034-71081074 HPRC:pbsv.DEL.5722	chr2:71081011-71081035 HPRC:pbsv.DEL.5720	0.225	0.305	2:71080693-71080977;2:71081012-71081117;2:71081118-71081403	AluJr;(TTATT)n;AluSx	2:71081012-71081117;2:71081118-71081403	(TTATT)n;AluSx	2:71078328-71086357	2:71078328-71086357	NA	NA	NA	NA	NA	NA	NA	NA	NA	NA	NA	NA	NA	NA	NA	NA	NA	NA	NA	NA	NA
2_71315967_71315967_INS_1	full	p13.2	NA	LOC105374797	ZNF638	0	NA	NA	NA	NA	NA	NA	NA	NA	NA	NA	NA	NA	NA	NA	dbVar:nssv17976961;dbVar:nssv15161685;nssv15161863;dbVar:nssv15174359;dbVar:nssv15174602;dbVar:nssv15143557;dbVar:nssv15135243;dbVar:nssv15151660	2:10002-242157305;2:12772-241841232;2:14239-242106609;2:15673-242157305;2:47620389-86702722;2:58279520-83586962;2:63444213-85470879	0.00;0.00;0.00;0.00;0.00;0.00;0.00	NA	dbVar:nssv18326420;dbVar:nssv15155128;dbVar:nssv15124851;dbVar:nssv18788277;nssv18789569;nssv18789570	2:11364193-110608419;2:40379903-146145196;2:50659295-242160331;2:70777368-74552634	0.00;0.00;0.00;0.00	NA	NA	dbVar	chr2:71297771-71350582	0.01	NA	NA	NA	NA	NA	NA	IMH	2:21055811-76514955;2:65359567-213949290;2:71088060-77091403	0.3179	NA	chr2:71297771-71350582 dbVar	NA	NA	0.385	0.39	2:71315588-71315885;2:71315896-71315934;2:71315935-71315967;2:71315968-71315985;2:71315994-71316187	AluY;(AT)n;(TG)n;(AT)n;AluJb	2:71315588-71315885;2:71315896-71315934;2:71315935-71315967;2:71315968-71315985;2:71315994-71316187	AluY;(AT)n;(TG)n;(AT)n;AluJb	NA	NA	NA	NA	NA	NA	NA	NA	NA	NA	NA	NA	NA	NA	NA	NA	NA	NA	NA	NA	NA	NA	NA
2_71337646_71337646_INS_1	full	p13.2	ZNF638	LOC105374797	DYSF	1	NA	NA	NA	NA	NA	NA	NA	NA	NA	NA	NA	NA	NA	NA	dbVar:nssv17976961;dbVar:nssv15161685;nssv15161863;dbVar:nssv15174359;dbVar:nssv15174602;dbVar:nssv15143557;dbVar:nssv15135243;dbVar:nssv15151660	2:10002-242157305;2:12772-241841232;2:14239-242106609;2:15673-242157305;2:47620389-86702722;2:58279520-83586962;2:63444213-85470879	0.00;0.00;0.00;0.00;0.00;0.00;0.00	NA	dbVar:nssv18326420;dbVar:nssv15155128;dbVar:nssv15124851;dbVar:nssv18788277;nssv18789569;nssv18789570	2:11364193-110608419;2:40379903-146145196;2:50659295-242160331;2:70777368-74552634	0.00;0.00;0.00;0.00	NA	NA	CMRI:1_pbsv.INS.DUP.999;HPRC:pbsv.INS.DUP.5744;dbVar;gnomAD-SV_v3_DUP_chr2_c58079dd	chr2:71297771-71350582;chr2:71337645-71337754;chr2:71337645-71337754;2:71337646-71337753;chr2:71337646-71337753	0.1912	NA	NA	NA	NA	NA	NA	IMH	2:21055811-76514955;2:65359567-213949290;2:71088060-77091403	0.3179	chr2:71337645-71337754 dbVar;2:71337646-71337753 CMRI:1_pbsv.INS.DUP.999;	chr2:71297771-71350582 dbVar;chr2:71337645-71337754 gnomAD-SV_v3_DUP_chr2_c58079dd;chr2:71337646-71337753 HPRC:pbsv.INS.DUP.5744	NA	NA	0.465	0.46	2:71337418-71337699;2:71337700-71338407	AluSz6;L1MC4	2:71337418-71337699;2:71337700-71338407	AluSz6;L1MC4	NA	NA	NA	NA	NA	NA	NA	NA	23.54	-0.764092	-1.42645	-1.15158	-1.64454	-2.55589	NA	NA	NA	0	1	0.99996	NA	NA	NA
2_71479157_71479163_INS_1	full	p13.2	DYSF	ZNF638	LOC124907827	1	NA	NA	NA	NA	NA	NA	NA	NA	NA	NA	NA	NA	NA	NA	dbVar:nssv17976961;dbVar:nssv15161685;nssv15161863;dbVar:nssv15174359;dbVar:nssv15174602;dbVar:nssv15143557;dbVar:nssv15135243;dbVar:nssv15151660;dbVar:nssv18789634	2:10002-242157305;2:12772-241841232;2:14239-242106609;2:15673-242157305;2:47620389-86702722;2:58279520-83586962;2:63444213-85470879;2:71466834-71517049	0.00;0.00;0.00;0.00;0.00;0.00;0.00;0.01	Miyoshi muscular dystrophy 1, 254130 (3) AR;Muscular dystrophy, limb-girdle, AR 2, 253601 (3) AR;Myopathy, distal, with anterior tibial onset, 606768 (3) AR	dbVar:nssv18326420;dbVar:nssv15155128;dbVar:nssv15124851;dbVar:nssv18788277;nssv18789569;nssv18789570;dbVar:nssv18326646;morbid:DYSF	2:11364193-110608419;2:40379903-146145196;2:50659295-242160331;2:70777368-74552634;2:71453623-71480882;2:71466699-71686763	0.00;0.00;0.00;0.00;0.03;0.00	NA	NA	NA	NA	NA	NA	NA	NA	gnomAD-SV_v3_INS_chr2_6b9bf71a	chr2:71479156-71479173	0.3179	IMH	2:21055811-76514955;2:65359567-213949290;2:71088060-77091403	0.3179	NA	NA	NA	NA	0.51	0.51	NA	NA	NA	NA	NA	NA	NA	NA	NA	NA	NA	NA	19.17	-0.968787	-1.24642	-1.0278	-1.71493	-0.406954	603009	yes	NA	3	3.6528e-33	1.0026e-15	NA	NA	NA
2_71617879_71617880_INS_1	full	p13.2	DYSF	ZNF638	LOC124907827	1	NA	NA	NA	NA	NA	NA	NA	NA	NA	NA	NA	NA	NA	NA	dbVar:nssv17976961;dbVar:nssv15161685;nssv15161863;dbVar:nssv15174359;dbVar:nssv15174602;dbVar:nssv15143557;dbVar:nssv15135243;dbVar:nssv15151660;dbVar:nssv15754989	2:10002-242157305;2:12772-241841232;2:14239-242106609;2:15673-242157305;2:47620389-86702722;2:58279520-83586962;2:63444213-85470879;2:71561493-71670254	0.00;0.00;0.00;0.00;0.00;0.00;0.00;0.00	Miyoshi muscular dystrophy 1, 254130 (3) AR;Muscular dystrophy, limb-girdle, AR 2, 253601 (3) AR;Myopathy, distal, with anterior tibial onset, 606768 (3) AR	dbVar:nssv18326420;dbVar:nssv15155128;dbVar:nssv15124851;dbVar:nssv18788277;nssv18789569;nssv18789570;morbid:DYSF;dbVar:nssv17172007	2:11364193-110608419;2:40379903-146145196;2:50659295-242160331;2:70777368-74552634;2:71466699-71686763;2:71555956-71686599	0.00;0.00;0.00;0.00;0.00;0.00	NA	NA	gnomAD-SV_v3_DUP_chr2_c1dd8b7e	chr2:71617858-71618129	0.5815	NA	NA	NA	NA	NA	NA	IMH	2:21055811-76514955;2:65359567-213949290;2:71088060-77091403	0.3179	NA	chr2:71617858-71618129 gnomAD-SV_v3_DUP_chr2_c1dd8b7e	NA	NA	0.52	0.515	2:71617544-71618798	(GT)n	2:71617544-71618798	(GT)n	NA	NA	NA	NA	NA	NA	NA	NA	19.17	-0.968787	-1.24642	-1.0278	-1.71493	-0.406954	603009	yes	NA	3	3.6528e-33	1.0026e-15	NA	NA	NA
2_71618388_71618620_INS_1	full	p13.2	DYSF	ZNF638	LOC124907827	1	NA	NA	NA	NA	NA	NA	NA	NA	NA	NA	NA	NA	NA	NA	dbVar:nssv17976961;dbVar:nssv15161685;nssv15161863;dbVar:nssv15174359;dbVar:nssv15174602;dbVar:nssv15143557;dbVar:nssv15135243;dbVar:nssv15151660;dbVar:nssv15754989	2:10002-242157305;2:12772-241841232;2:14239-242106609;2:15673-242157305;2:47620389-86702722;2:58279520-83586962;2:63444213-85470879;2:71561493-71670254	0.00;0.00;0.00;0.00;0.00;0.00;0.00;0.21	Miyoshi muscular dystrophy 1, 254130 (3) AR;Muscular dystrophy, limb-girdle, AR 2, 253601 (3) AR;Myopathy, distal, with anterior tibial onset, 606768 (3) AR	dbVar:nssv18326420;dbVar:nssv15155128;dbVar:nssv15124851;dbVar:nssv18788277;nssv18789569;nssv18789570;morbid:DYSF;dbVar:nssv17172007	2:11364193-110608419;2:40379903-146145196;2:50659295-242160331;2:70777368-74552634;2:71466699-71686763;2:71555956-71686599	0.00;0.00;0.00;0.01;0.11;0.18	NA	NA	NA	NA	NA	NA	NA	NA	NA	NA	NA	IMH	2:21055811-76514955;2:65359567-213949290;2:71088060-77091403	0.3179	NA	NA	NA	2:71618603-71618660 CMRI:30_pbsv.DEL.1818_duplicate1	0.555	0.55	2:71617544-71618798	(GT)n	2:71617544-71618798	(GT)n	NA	NA	NA	NA	NA	NA	NA	NA	19.17	-0.968787	-1.24642	-1.0278	-1.71493	-0.406954	603009	yes	NA	3	3.6528e-33	1.0026e-15	NA	NA	NA
2_71662936_71662937_INS_1	full	p13.2	DYSF	ZNF638	LOC124907827	1	NA	NA	NA	NA	NA	NA	NA	NA	NA	NA	NA	NA	NA	NA	dbVar:nssv17976961;dbVar:nssv15161685;nssv15161863;dbVar:nssv15174359;dbVar:nssv15174602;dbVar:nssv15143557;dbVar:nssv15135243;dbVar:nssv15151660;dbVar:nssv15754989	2:10002-242157305;2:12772-241841232;2:14239-242106609;2:15673-242157305;2:47620389-86702722;2:58279520-83586962;2:63444213-85470879;2:71561493-71670254	0.00;0.00;0.00;0.00;0.00;0.00;0.00;0.00	Miyoshi muscular dystrophy 1, 254130 (3) AR;Muscular dystrophy, limb-girdle, AR 2, 253601 (3) AR;Myopathy, distal, with anterior tibial onset, 606768 (3) AR	dbVar:nssv18326420;dbVar:nssv15155128;dbVar:nssv15124851;dbVar:nssv18788277;nssv18789569;nssv18789570;morbid:DYSF;dbVar:nssv17172007	2:11364193-110608419;2:40379903-146145196;2:50659295-242160331;2:70777368-74552634;2:71466699-71686763;2:71555956-71686599	0.00;0.00;0.00;0.00;0.00;0.00	NA	NA	gnomAD-SV_v3_DUP_chr2_b1cb47d9	chr2:71662936-71663041	0.615	NA	NA	NA	NA	NA	NA	IMH	2:21055811-76514955;2:65359567-213949290;2:71088060-77091403	0.3179	NA	chr2:71662936-71663041 gnomAD-SV_v3_DUP_chr2_b1cb47d9	NA	NA	0.425	0.43	2:71662413-71663041	(TG)n	2:71662413-71663041	(TG)n	NA	NA	NA	NA	NA	NA	NA	NA	19.17	-0.968787	-1.24642	-1.0278	-1.71493	-0.406954	603009	yes	NA	3	3.6528e-33	1.0026e-15	NA	NA	NA
2_71768922_71769072_INS_1	full	p13.2	NA	LOC124907827	LOC105374798	0	NA	NA	NA	NA	NA	NA	NA	NA	NA	NA	NA	NA	NA	NA	dbVar:nssv17976961;dbVar:nssv15161685;nssv15161863;dbVar:nssv15174359;dbVar:nssv15174602;dbVar:nssv15143557;dbVar:nssv15135243;dbVar:nssv15151660	2:10002-242157305;2:12772-241841232;2:14239-242106609;2:15673-242157305;2:47620389-86702722;2:58279520-83586962;2:63444213-85470879	0.00;0.00;0.00;0.00;0.00;0.00;0.00	NA	dbVar:nssv18326420;dbVar:nssv15155128;dbVar:nssv15124851;dbVar:nssv18788277;nssv18789569;nssv18789570	2:11364193-110608419;2:40379903-146145196;2:50659295-242160331;2:70777368-74552634	0.00;0.00;0.00;0.00	NA	NA	NA	NA	NA	NA	NA	NA	NA	NA	NA	IMH	2:21055811-76514955;2:65359567-213949290;2:71088060-77091403	0.3179	NA	NA	NA	NA	0.265	0.3	2:71768640-71770377	(ATAT)n	2:71768640-71770377	(ATAT)n	NA	NA	NA	NA	NA	NA	NA	NA	NA	NA	NA	NA	NA	NA	NA	NA	NA	NA	NA	NA	NA	NA	NA
2_72017601_72017602_INS_1	full	p13.2	LOC105374798	LOC124907827	CYP26B1	1	NA	NA	NA	NA	NA	NA	NA	NA	NA	NA	NA	NA	NA	NA	dbVar:nssv17976961;dbVar:nssv15161685;nssv15161863;dbVar:nssv15174359;dbVar:nssv15174602;dbVar:nssv15143557;dbVar:nssv15135243;dbVar:nssv15151660	2:10002-242157305;2:12772-241841232;2:14239-242106609;2:15673-242157305;2:47620389-86702722;2:58279520-83586962;2:63444213-85470879	0.00;0.00;0.00;0.00;0.00;0.00;0.00	NA	dbVar:nssv18326420;dbVar:nssv15155128;dbVar:nssv15124851;dbVar:nssv18788277;nssv18789569;nssv18789570	2:11364193-110608419;2:40379903-146145196;2:50659295-242160331;2:70777368-74552634	0.00;0.00;0.00;0.00	NA	NA	NA	NA	NA	NA	NA	NA	NA	NA	NA	IMH	2:21055811-76514955;2:65359567-213949290;2:71088060-77091403	0.3179	NA	NA	NA	NA	0.385	0.39	2:72015950-72021960	L1PA3	2:72015950-72021960	L1PA3	NA	NA	NA	NA	NA	NA	NA	NA	NA	NA	NA	NA	NA	NA	NA	NA	NA	NA	NA	NA	NA	NA	NA
2_72045815_72045815_INS_1	full	p13.2	NA	LOC105374798	CYP26B1	0	NA	NA	NA	NA	NA	NA	NA	NA	NA	NA	NA	NA	NA	NA	dbVar:nssv17976961;dbVar:nssv15161685;nssv15161863;dbVar:nssv15174359;dbVar:nssv15174602;dbVar:nssv15143557;dbVar:nssv15135243;dbVar:nssv15151660	2:10002-242157305;2:12772-241841232;2:14239-242106609;2:15673-242157305;2:47620389-86702722;2:58279520-83586962;2:63444213-85470879	0.00;0.00;0.00;0.00;0.00;0.00;0.00	NA	dbVar:nssv18326420;dbVar:nssv15155128;dbVar:nssv15124851;dbVar:nssv18788277;nssv18789569;nssv18789570	2:11364193-110608419;2:40379903-146145196;2:50659295-242160331;2:70777368-74552634	0.00;0.00;0.00;0.00	NA	NA	NA	NA	NA	dbVar	chr2:72018370-72049870;chr2:72021790-72049707	0.01	NA	NA	NA	IMH	2:21055811-76514955;2:65359567-213949290;2:71088060-77091403	0.3179	NA	NA	chr2:72021790-72049707 dbVar	chr2:72018370-72049870 dbVar	0.32	0.32	2:72044542-72046236	L1MB3	2:72044542-72046236	L1MB3	NA	NA	NA	NA	NA	NA	NA	NA	NA	NA	NA	NA	NA	NA	NA	NA	NA	NA	NA	NA	NA	NA	NA
2_72076215_72076215_INS_1	full	p13.2	NA	LOC105374798	CYP26B1	0	NA	NA	NA	NA	NA	NA	NA	NA	NA	NA	NA	NA	NA	NA	dbVar:nssv17976961;dbVar:nssv15161685;nssv15161863;dbVar:nssv15174359;dbVar:nssv15174602;dbVar:nssv15143557;dbVar:nssv15135243;dbVar:nssv15151660	2:10002-242157305;2:12772-241841232;2:14239-242106609;2:15673-242157305;2:47620389-86702722;2:58279520-83586962;2:63444213-85470879	0.00;0.00;0.00;0.00;0.00;0.00;0.00	NA	dbVar:nssv18326420;dbVar:nssv15155128;dbVar:nssv15124851;dbVar:nssv18788277;nssv18789569;nssv18789570	2:11364193-110608419;2:40379903-146145196;2:50659295-242160331;2:70777368-74552634	0.00;0.00;0.00;0.00	NA	NA	dbVar	chr2:72076214-72076267	0.01	NA	NA	NA	NA	NA	NA	IMH	2:21055811-76514955;2:65359567-213949290;2:71088060-77091403	0.3179	NA	chr2:72076214-72076267 dbVar	NA	NA	0.435	0.435	2:72076302-72076427	MIRc	2:72076302-72076427	MIRc	NA	NA	NA	NA	NA	NA	NA	NA	NA	NA	NA	NA	NA	NA	NA	NA	NA	NA	NA	NA	NA	NA	NA
2_72161777_72161780_INS_1	full	p13.2	NA	CYP26B1	EXOC6B	0	NA	NA	NA	NA	NA	NA	NA	NA	NA	NA	NA	NA	NA	NA	dbVar:nssv17976961;dbVar:nssv15161685;nssv15161863;dbVar:nssv15174359;dbVar:nssv15174602;dbVar:nssv15143557;dbVar:nssv15135243;dbVar:nssv15151660	2:10002-242157305;2:12772-241841232;2:14239-242106609;2:15673-242157305;2:47620389-86702722;2:58279520-83586962;2:63444213-85470879	0.00;0.00;0.00;0.00;0.00;0.00;0.00	NA	dbVar:nssv18326420;dbVar:nssv15155128;dbVar:nssv15124851;dbVar:nssv18788277;nssv18789569;nssv18789570;dbVar:nssv18788534;nssv18790696	2:11364193-110608419;2:40379903-146145196;2:50659295-242160331;2:70777368-74552634;2:72132228-74552634	0.00;0.00;0.00;0.00;0.00	NA	NA	NA	NA	NA	NA	NA	NA	NA	NA	NA	IMH	2:21055811-76514955;2:65359567-213949290;2:71088060-77091403	0.3179	NA	NA	NA	NA	0.345	0.34	NA	NA	NA	NA	NA	NA	NA	NA	NA	NA	NA	NA	NA	NA	NA	NA	NA	NA	NA	NA	NA	NA	NA	NA	NA	NA	NA
2_72214233_72214233_INS_1	full	p13.2	EXOC6B	CYP26B1	LOC124900538	1	NA	NA	NA	NA	NA	NA	NA	NA	NA	NA	NA	NA	NA	NA	dbVar:nssv17976961;dbVar:nssv15161685;nssv15161863;dbVar:nssv15174359;dbVar:nssv15174602;dbVar:nssv15143557;dbVar:nssv15135243;dbVar:nssv15151660	2:10002-242157305;2:12772-241841232;2:14239-242106609;2:15673-242157305;2:47620389-86702722;2:58279520-83586962;2:63444213-85470879	0.00;0.00;0.00;0.00;0.00;0.00;0.00	NA	dbVar:nssv18326420;dbVar:nssv15155128;dbVar:nssv15124851;dbVar:nssv18788277;nssv18789569;nssv18789570;dbVar:nssv18788534;nssv18790696	2:11364193-110608419;2:40379903-146145196;2:50659295-242160331;2:70777368-74552634;2:72132228-74552634	0.00;0.00;0.00;0.00;0.00	NA	NA	NA	NA	NA	NA	NA	NA	CMRI:2_pbsv.INS.1296;HPRC:pbsv.INS.5798;PacBioCoLoRS	2:72214233-72214233;chr2:72214233-72214233;2:72214233-72214233	0.249	1000g;IMH	2:21055811-76514955;2:65359567-213949290;2:71088060-77091403;2:72213367-72214244;2:72213369-72214233	0.3179	NA	NA	NA	NA	0.495	0.495	2:72214206-72214504	AluY	2:72214206-72214504	AluY	NA	NA	NA	NA	NA	NA	NA	NA	6.29	-1.40574	-0.0759687	-0.627589	-0.163876	1.4986	607880	yes	NA	1	0.11692	0.6663	NA	NA	NA
2_72353349_72353350_INS_1	full	p13.2	EXOC6B	CYP26B1	LOC124900538	1	NA	NA	NA	NA	NA	NA	NA	NA	NA	NA	NA	NA	NA	NA	dbVar:nssv17976961;dbVar:nssv15161685;nssv15161863;dbVar:nssv15174359;dbVar:nssv15174602;dbVar:nssv15143557;dbVar:nssv15135243;dbVar:nssv15151660	2:10002-242157305;2:12772-241841232;2:14239-242106609;2:15673-242157305;2:47620389-86702722;2:58279520-83586962;2:63444213-85470879	0.00;0.00;0.00;0.00;0.00;0.00;0.00	NA	dbVar:nssv18326420;dbVar:nssv15155128;dbVar:nssv15124851;dbVar:nssv18788277;nssv18789569;nssv18789570;dbVar:nssv18788534;nssv18790696;dbVar:nssv15152619	2:11364193-110608419;2:40379903-146145196;2:50659295-242160331;2:70777368-74552634;2:72132228-74552634;2:72276514-72488909	0.00;0.00;0.00;0.00;0.00;0.00	NA	NA	NA	NA	NA	NA	NA	NA	gnomAD-SV_v3_INS_chr2_0e7ed83e	chr2:72353349-72353386	0.2187	IMH	2:21055811-76514955;2:65359567-213949290;2:71088060-77091403	0.3179	NA	NA	NA	NA	0.395	0.395	2:72353350-72353386;2:72353387-72353671	(TTGTA)n;AluSx1	2:72353350-72353386;2:72353387-72353671	(TTGTA)n;AluSx1	NA	NA	NA	NA	NA	NA	NA	NA	6.29	-1.40574	-0.0759687	-0.627589	-0.163876	1.4986	607880	yes	NA	1	0.11692	0.6663	NA	NA	NA
2_72401525_72401549_INS_1	full	p13.2	EXOC6B	CYP26B1	LOC124900538	1	NA	NA	NA	NA	NA	NA	NA	NA	NA	NA	NA	NA	NA	NA	dbVar:nssv17976961;dbVar:nssv15161685;nssv15161863;dbVar:nssv15174359;dbVar:nssv15174602;dbVar:nssv15143557;dbVar:nssv15135243;dbVar:nssv15151660	2:10002-242157305;2:12772-241841232;2:14239-242106609;2:15673-242157305;2:47620389-86702722;2:58279520-83586962;2:63444213-85470879	0.00;0.00;0.00;0.00;0.00;0.00;0.00	NA	dbVar:nssv18326420;dbVar:nssv15155128;dbVar:nssv15124851;dbVar:nssv18788277;nssv18789569;nssv18789570;dbVar:nssv18788534;nssv18790696;dbVar:nssv15152619	2:11364193-110608419;2:40379903-146145196;2:50659295-242160331;2:70777368-74552634;2:72132228-74552634;2:72276514-72488909	0.00;0.00;0.00;0.00;0.00;0.01	NA	NA	NA	NA	NA	CMRI:2_pbsv.DEL.1299_duplicate1;HPRC:pbsv.DEL.5806;PacBioCoLoRS;dbVar	chr2:72401046-72401670;chr2:72401430-72401672;chr2:72401480-72402132;chr2:72401496-72401667;2:72401500-72401646;chr2:72401500-72401646;2:72401500-72401646	0.3466	NA	NA	NA	IMH	2:21055811-76514955;2:65359567-213949290;2:71088060-77091403	0.3179	NA	NA	chr2:72401430-72401672 dbVar;chr2:72401496-72401667 dbVar;chr2:72401500-72401646 HPRC:pbsv.DEL.5806;chr2:72401537-72401620 HPRC:pbsv.DEL.5808;	chr2:72401046-72401670 dbVar;chr2:72401480-72402132 dbVar;2:72401500-72401646 CMRI:2_pbsv.DEL.1299_duplicate1;2:72401500-72401646 PacBioCoLoRS;2:72401539-72401619 CMRI:3_pbsv.DEL.1574_duplicate1	0.17	0.095	2:72401179-72401482;2:72401488-72401686	AluSq2;(TA)n	2:72401179-72401482;2:72401488-72401686	AluSq2;(TA)n	NA	NA	NA	NA	NA	NA	NA	NA	6.29	-1.40574	-0.0759687	-0.627589	-0.163876	1.4986	607880	yes	NA	1	0.11692	0.6663	NA	NA	NA
2_72406029_72406030_INS_1	full	p13.2	EXOC6B	CYP26B1	LOC124900538	1	NA	NA	NA	NA	NA	NA	NA	NA	NA	NA	NA	NA	NA	NA	dbVar:nssv17976961;dbVar:nssv15161685;nssv15161863;dbVar:nssv15174359;dbVar:nssv15174602;dbVar:nssv15143557;dbVar:nssv15135243;dbVar:nssv15151660	2:10002-242157305;2:12772-241841232;2:14239-242106609;2:15673-242157305;2:47620389-86702722;2:58279520-83586962;2:63444213-85470879	0.00;0.00;0.00;0.00;0.00;0.00;0.00	NA	dbVar:nssv18326420;dbVar:nssv15155128;dbVar:nssv15124851;dbVar:nssv18788277;nssv18789569;nssv18789570;dbVar:nssv18788534;nssv18790696;dbVar:nssv15152619	2:11364193-110608419;2:40379903-146145196;2:50659295-242160331;2:70777368-74552634;2:72132228-74552634;2:72276514-72488909	0.00;0.00;0.00;0.00;0.00;0.00	NA	NA	NA	NA	NA	dbVar	chr2:72402734-72408152	0.01	NA	NA	NA	IMH	2:21055811-76514955;2:65359567-213949290;2:71088060-77091403	0.3179	NA	NA	NA	chr2:72402734-72408152 dbVar	0.415	0.41	2:72403731-72409869	L1PA4	2:72403731-72409869	L1PA4	NA	NA	NA	NA	NA	NA	NA	NA	6.29	-1.40574	-0.0759687	-0.627589	-0.163876	1.4986	607880	yes	NA	1	0.11692	0.6663	NA	NA	NA
2_72422680_72422681_INS_1	full	p13.2	EXOC6B	CYP26B1	LOC124900538	1	NA	NA	NA	NA	NA	NA	NA	NA	NA	NA	NA	NA	NA	NA	dbVar:nssv17976961;dbVar:nssv15161685;nssv15161863;dbVar:nssv15174359;dbVar:nssv15174602;dbVar:nssv15143557;dbVar:nssv15135243;dbVar:nssv15151660	2:10002-242157305;2:12772-241841232;2:14239-242106609;2:15673-242157305;2:47620389-86702722;2:58279520-83586962;2:63444213-85470879	0.00;0.00;0.00;0.00;0.00;0.00;0.00	NA	dbVar:nssv18326420;dbVar:nssv15155128;dbVar:nssv15124851;dbVar:nssv18788277;nssv18789569;nssv18789570;dbVar:nssv18788534;nssv18790696;dbVar:nssv15152619	2:11364193-110608419;2:40379903-146145196;2:50659295-242160331;2:70777368-74552634;2:72132228-74552634;2:72276514-72488909	0.00;0.00;0.00;0.00;0.00;0.00	NA	NA	NA	NA	NA	NA	NA	NA	NA	NA	NA	IMH	2:21055811-76514955;2:65359567-213949290;2:71088060-77091403	0.3179	NA	NA	NA	NA	0.475	0.485	2:72421646-72423391	LTR12C	2:72421646-72423391	LTR12C	NA	NA	NA	NA	NA	NA	NA	NA	6.29	-1.40574	-0.0759687	-0.627589	-0.163876	1.4986	607880	yes	NA	1	0.11692	0.6663	NA	NA	NA
2_72590377_72590378_INS_1	full	p13.2	EXOC6B	CYP26B1	LOC124900538	1	NA	NA	NA	NA	NA	NA	NA	NA	NA	NA	NA	NA	NA	NA	dbVar:nssv17976961;dbVar:nssv15161685;nssv15161863;dbVar:nssv15174359;dbVar:nssv15174602;dbVar:nssv15143557;dbVar:nssv15135243;dbVar:nssv15151660	2:10002-242157305;2:12772-241841232;2:14239-242106609;2:15673-242157305;2:47620389-86702722;2:58279520-83586962;2:63444213-85470879	0.00;0.00;0.00;0.00;0.00;0.00;0.00	Spondyloepimetaphyseal dysplasia with joint laxity, type 3, 618395 (3) AR	dbVar:nssv18326420;dbVar:nssv15155128;dbVar:nssv15124851;dbVar:nssv18788277;nssv18789569;nssv18789570;dbVar:nssv18788534;nssv18790696;morbid:EXOC6B	2:11364193-110608419;2:40379903-146145196;2:50659295-242160331;2:70777368-74552634;2:72132228-74552634;2:72461471-72826033	0.00;0.00;0.00;0.00;0.00;0.00	NA	NA	NA	NA	NA	NA	NA	NA	NA	NA	NA	IMH	2:21055811-76514955;2:65359567-213949290;2:71088060-77091403	0.3179	NA	NA	NA	NA	0.25	0.255	NA	NA	NA	NA	NA	NA	NA	NA	NA	NA	NA	NA	6.29	-1.40574	-0.0759687	-0.627589	-0.163876	1.4986	607880	yes	NA	1	0.11692	0.6663	NA	NA	NA
2_72622310_72622311_INS_1	full	p13.2	EXOC6B	CYP26B1	LOC124900538	1	NA	NA	NA	NA	NA	NA	NA	NA	NA	NA	NA	NA	NA	NA	dbVar:nssv17976961;dbVar:nssv15161685;nssv15161863;dbVar:nssv15174359;dbVar:nssv15174602;dbVar:nssv15143557;dbVar:nssv15135243;dbVar:nssv15151660	2:10002-242157305;2:12772-241841232;2:14239-242106609;2:15673-242157305;2:47620389-86702722;2:58279520-83586962;2:63444213-85470879	0.00;0.00;0.00;0.00;0.00;0.00;0.00	Spondyloepimetaphyseal dysplasia with joint laxity, type 3, 618395 (3) AR	dbVar:nssv18326420;dbVar:nssv15155128;dbVar:nssv15124851;dbVar:nssv18788277;nssv18789569;nssv18789570;dbVar:nssv18788534;nssv18790696;morbid:EXOC6B	2:11364193-110608419;2:40379903-146145196;2:50659295-242160331;2:70777368-74552634;2:72132228-74552634;2:72461471-72826033	0.00;0.00;0.00;0.00;0.00;0.00	NA	NA	NA	NA	NA	NA	NA	NA	NA	NA	NA	IMH	2:21055811-76514955;2:65359567-213949290;2:71088060-77091403	0.3179	NA	NA	NA	NA	0.28	0.28	2:72622248-72622306;2:72622325-72622431	MER5A1;L1ME3A	2:72622248-72622306;2:72622325-72622431	MER5A1;L1ME3A	NA	NA	NA	NA	NA	NA	NA	NA	6.29	-1.40574	-0.0759687	-0.627589	-0.163876	1.4986	607880	yes	NA	1	0.11692	0.6663	NA	NA	NA
2_72830834_72830835_INS_1	full	p13.2	NA	LOC124900538	SPR	0	NA	NA	NA	NA	NA	NA	NA	NA	NA	NA	NA	NA	NA	NA	dbVar:nssv17976961;dbVar:nssv15161685;nssv15161863;dbVar:nssv15174359;dbVar:nssv15174602;dbVar:nssv15143557;dbVar:nssv15135243;dbVar:nssv15151660	2:10002-242157305;2:12772-241841232;2:14239-242106609;2:15673-242157305;2:47620389-86702722;2:58279520-83586962;2:63444213-85470879	0.00;0.00;0.00;0.00;0.00;0.00;0.00	NA	dbVar:nssv18326420;dbVar:nssv15155128;dbVar:nssv15124851;dbVar:nssv18788277;nssv18789569;nssv18789570;dbVar:nssv18788534;nssv18790696	2:11364193-110608419;2:40379903-146145196;2:50659295-242160331;2:70777368-74552634;2:72132228-74552634	0.00;0.00;0.00;0.00;0.00	NA	NA	NA	NA	NA	dbVar	chr2:72829930-72833279	0.01	NA	NA	NA	IMH	2:21055811-76514955;2:65359567-213949290;2:71088060-77091403	0.3179	NA	NA	NA	chr2:72829930-72833279 dbVar	0.39	0.395	2:72830400-72831188	MER6	2:72830400-72831188	MER6	NA	NA	NA	NA	NA	NA	NA	NA	NA	NA	NA	NA	NA	NA	NA	NA	NA	NA	NA	NA	NA	NA	NA
2_73047253_73047254_INS_1	full	p13.2	SFXN5	LOC107985897	LOC105374800	1	NA	NA	NA	NA	NA	NA	NA	NA	NA	NA	NA	NA	NA	NA	dbVar:nssv17976961;dbVar:nssv15161685;nssv15161863;dbVar:nssv15174359;dbVar:nssv15174602;dbVar:nssv15143557;dbVar:nssv15135243;dbVar:nssv15151660	2:10002-242157305;2:12772-241841232;2:14239-242106609;2:15673-242157305;2:47620389-86702722;2:58279520-83586962;2:63444213-85470879	0.00;0.00;0.00;0.00;0.00;0.00;0.00	NA	dbVar:nssv18326420;dbVar:nssv15155128;dbVar:nssv15124851;dbVar:nssv18788277;nssv18789569;nssv18789570;dbVar:nssv18788534;nssv18790696	2:11364193-110608419;2:40379903-146145196;2:50659295-242160331;2:70777368-74552634;2:72132228-74552634	0.00;0.00;0.00;0.00;0.00	NA	NA	NA	NA	NA	dbVar	chr2:73043198-73053336	0.01	NA	NA	NA	IMH	2:21055811-76514955;2:65359567-213949290;2:71088060-77091403	0.3179	NA	NA	NA	chr2:73043198-73053336 dbVar	0.255	0.25	2:73046945-73047246;2:73047247-73047413	AluSg7;(TA)n	2:73046945-73047246;2:73047247-73047413	AluSg7;(TA)n	NA	NA	NA	NA	NA	NA	NA	NA	21.08	0.53408	-1.44368	-0.989093	-0.722859	0.59195	NA	NA	NA	4	0.0001472	0.01403	NA	NA	NA
2_73053572_73053573_INS_1	full	p13.2	SFXN5;LOC105374800	LOC107985897	RAB11FIP5	2	NA	NA	NA	NA	NA	NA	NA	NA	NA	NA	NA	NA	NA	NA	dbVar:nssv17976961;dbVar:nssv15161685;nssv15161863;dbVar:nssv15174359;dbVar:nssv15174602;dbVar:nssv15143557;dbVar:nssv15135243;dbVar:nssv15151660	2:10002-242157305;2:12772-241841232;2:14239-242106609;2:15673-242157305;2:47620389-86702722;2:58279520-83586962;2:63444213-85470879	0.00;0.00;0.00;0.00;0.00;0.00;0.00	NA	dbVar:nssv18326420;dbVar:nssv15155128;dbVar:nssv15124851;dbVar:nssv18788277;nssv18789569;nssv18789570;dbVar:nssv18788534;nssv18790696	2:11364193-110608419;2:40379903-146145196;2:50659295-242160331;2:70777368-74552634;2:72132228-74552634	0.00;0.00;0.00;0.00;0.00	NA	NA	NA	NA	NA	NA	NA	NA	NA	NA	NA	IMH	2:21055811-76514955;2:65359567-213949290;2:71088060-77091403	0.3179	NA	NA	NA	NA	0.385	0.39	NA	NA	NA	NA	NA	NA	NA	NA	NA	NA	NA	NA	21.08	0.53408	-1.44368	-0.989093	-0.722859	0.59195	NA	NA	NA	4	0.0001472	0.01403	NA	NA	NA
2_73182792_73182820_INS_1	full	p13.2	NA	RAB11FIP5	NOTO	0	NA	NA	NA	NA	NA	NA	NA	NA	NA	NA	NA	NA	NA	NA	dbVar:nssv17976961;dbVar:nssv15161685;nssv15161863;dbVar:nssv15174359;dbVar:nssv15174602;dbVar:nssv15143557;dbVar:nssv15135243;dbVar:nssv15151660	2:10002-242157305;2:12772-241841232;2:14239-242106609;2:15673-242157305;2:47620389-86702722;2:58279520-83586962;2:63444213-85470879	0.00;0.00;0.00;0.00;0.00;0.00;0.00	NA	dbVar:nssv18326420;dbVar:nssv15155128;dbVar:nssv15124851;dbVar:nssv18788277;nssv18789569;nssv18789570;dbVar:nssv18788534;nssv18790696	2:11364193-110608419;2:40379903-146145196;2:50659295-242160331;2:70777368-74552634;2:72132228-74552634	0.00;0.00;0.00;0.00;0.00	NA	NA	NA	NA	NA	dbVar	chr2:73177951-73184066	0.01	NA	NA	NA	IMH	2:21055811-76514955;2:65359567-213949290;2:71088060-77091403	0.3179	NA	NA	NA	chr2:73177951-73184066 dbVar	0.38	0.35	2:73182606-73182820;2:73182821-73182937	AluSc8;L1MEd	2:73182606-73182820;2:73182821-73182937	AluSc8;L1MEd	NA	NA	NA	NA	NA	NA	NA	NA	NA	NA	NA	NA	NA	NA	NA	NA	NA	NA	NA	NA	NA	NA	NA
2_73195819_73196481_INV_1	full	p13.2	NA	RAB11FIP5	NOTO	0	NA	NA	NA	NA	NA	NA	NA	NA	NA	NA	NA	NA	NA	NA	dbVar:nssv17976961;dbVar:nssv15161685;nssv15161863;dbVar:nssv15174359;dbVar:nssv15174602;dbVar:nssv15143557;dbVar:nssv15135243;dbVar:nssv15151660	2:10002-242157305;2:12772-241841232;2:14239-242106609;2:15673-242157305;2:47620389-86702722;2:58279520-83586962;2:63444213-85470879	0.00;0.00;0.00;0.00;0.00;0.00;0.00	NA	dbVar:nssv18326420;dbVar:nssv15155128;dbVar:nssv15124851;dbVar:nssv18788277;nssv18789569;nssv18789570;dbVar:nssv18788534;nssv18790696	2:11364193-110608419;2:40379903-146145196;2:50659295-242160331;2:70777368-74552634;2:72132228-74552634	0.00;0.00;0.00;0.02;0.03	NA	NA	NA	NA	NA	NA	NA	NA	NA	NA	NA	IMH	2:21055811-76514955;2:65359567-213949290;2:71088060-77091403	0.3179	NA	NA	NA	NA	0.535	0.375	2:73195609-73196155	MLT2F	2:73196389-73196575;2:73196576-73196601	ERVL-E-int;(TTTAAT)n	NA	NA	NA	NA	NA	NA	NA	NA	NA	NA	NA	NA	NA	NA	NA	NA	NA	NA	NA	NA	NA	NA	NA
2_73252324_73252325_INS_1	full	p13.2	CCT7	PRADC1	FBXO41	1	NA	NA	NA	NA	NA	NA	NA	NA	NA	NA	NA	NA	NA	NA	dbVar:nssv17976961;dbVar:nssv15161685;nssv15161863;dbVar:nssv15174359;dbVar:nssv15174602;dbVar:nssv15143557;dbVar:nssv15135243;dbVar:nssv15151660	2:10002-242157305;2:12772-241841232;2:14239-242106609;2:15673-242157305;2:47620389-86702722;2:58279520-83586962;2:63444213-85470879	0.00;0.00;0.00;0.00;0.00;0.00;0.00	NA	dbVar:nssv18326420;dbVar:nssv15155128;dbVar:nssv15124851;dbVar:nssv18788277;nssv18789569;nssv18789570;dbVar:nssv18788534;nssv18790696	2:11364193-110608419;2:40379903-146145196;2:50659295-242160331;2:70777368-74552634;2:72132228-74552634	0.00;0.00;0.00;0.00;0.00	NA	NA	NA	NA	NA	NA	NA	NA	NA	NA	NA	IMH	2:21055811-76514955;2:65359567-213949290;2:71088060-77091403	0.3179	NA	NA	NA	NA	0.395	0.395	2:73252168-73252253;2:73252325-73252351	MIR1_Amn;(AT)n	2:73252168-73252253;2:73252325-73252351	MIR1_Amn;(AT)n	NA	NA	NA	NA	NA	NA	NA	NA	15.17	0.80131	0.100789	0.428894	0.47198	1.91418	NA	NA	NA	1	0.98362	0.98984	NA	NA	NA
2_73454224_73454225_INS_1	full	p13.1	ALMS1	LOC105374804	ALMS1-IT1	1	NA	NA	NA	NA	NA	NA	NA	NA	NA	NA	NA	NA	NA	NA	dbVar:nssv17976961;dbVar:nssv15161685;nssv15161863;dbVar:nssv15174359;dbVar:nssv15174602;dbVar:nssv15143557;dbVar:nssv15135243;dbVar:nssv15151660	2:10002-242157305;2:12772-241841232;2:14239-242106609;2:15673-242157305;2:47620389-86702722;2:58279520-83586962;2:63444213-85470879	0.00;0.00;0.00;0.00;0.00;0.00;0.00	Alstrom syndrome, 203800 (3) AR	dbVar:nssv18326420;dbVar:nssv15155128;dbVar:nssv15124851;dbVar:nssv18788277;nssv18789569;nssv18789570;dbVar:nssv18788534;nssv18790696;morbid:ALMS1;dbVar:nssv18786662;dbVar:nssv16213360;dbVar:nssv15128390;dbVar:nssv17971114;dbVar:nssv18786666	2:11364193-110608419;2:40379903-146145196;2:50659295-242160331;2:70777368-74552634;2:72132228-74552634;2:73385836-73609916;2:73385860-73559152;2:73385860-73609622;2:73390266-73562742;2:73408613-73559152;2:73447941-73455315	0.00;0.00;0.00;0.00;0.00;0.00;0.00;0.00;0.00;0.00;0.03	NA	NA	NA	NA	NA	dbVar	chr2:73447703-73463454	0.01	gnomAD-SV_v3_INS_chr2_691622e5	chr2:73454224-73454233	0.0253	IMH	2:21055811-76514955;2:65359567-213949290;2:71088060-77091403	0.3179	NA	NA	NA	chr2:73447703-73463454 dbVar	0.275	0.27	2:73454188-73454313	Tigger16b	2:73454188-73454313	Tigger16b	NA	NA	NA	NA	NA	NA	NA	NA	78.65	-0.592444	0.284889	-0.00583569	-2.09806	-6.0185	606844	yes	NA	4	4.4999e-60	3.0369e-39	NA	NA	NA
2_73496582_73496583_INS_1	full	p13.1	ALMS1	ALMS1-IT1	NAT8	1	NA	NA	NA	NA	NA	NA	NA	NA	NA	NA	NA	NA	NA	NA	dbVar:nssv17976961;dbVar:nssv15161685;nssv15161863;dbVar:nssv15174359;dbVar:nssv15174602;dbVar:nssv15143557;dbVar:nssv15135243;dbVar:nssv15151660;dbVar:nssv17172226	2:10002-242157305;2:12772-241841232;2:14239-242106609;2:15673-242157305;2:47620389-86702722;2:58279520-83586962;2:63444213-85470879;2:73489625-73534959	0.00;0.00;0.00;0.00;0.00;0.00;0.00;0.00	Alstrom syndrome, 203800 (3) AR	dbVar:nssv18326420;dbVar:nssv15155128;dbVar:nssv15124851;dbVar:nssv18788277;nssv18789569;nssv18789570;dbVar:nssv18788534;nssv18790696;morbid:ALMS1;dbVar:nssv18786662;dbVar:nssv16213360;dbVar:nssv15128390;dbVar:nssv17971114;dbVar:nssv17172665;dbVar:nssv17972236;dbVar:nssv17971113;dbVar:nssv16211849	2:11364193-110608419;2:40379903-146145196;2:50659295-242160331;2:70777368-74552634;2:72132228-74552634;2:73385836-73609916;2:73385860-73559152;2:73385860-73609622;2:73390266-73562742;2:73408613-73559152;2:73489625-73520026;2:73489625-73534959;2:73489625-73559152;2:73489625-73603314	0.00;0.00;0.00;0.00;0.00;0.00;0.00;0.00;0.00;0.00;0.01;0.00;0.00;0.00	NA	NA	dbVar	chr2:73495266-73512123	0.01	dbVar	chr2:73490990-73497036	0.01	gnomAD-SV_v3_INS_chr2_4a8cc252	chr2:73496582-73496597	0.0346	IMH	2:21055811-76514955;2:65359567-213949290;2:71088060-77091403	0.3179	NA	chr2:73495266-73512123 dbVar	NA	chr2:73490990-73497036 dbVar	0.31	0.31	2:73495536-73497092	L1MC4a	2:73495536-73497092	L1MC4a	NA	NA	NA	NA	NA	NA	NA	NA	78.65	-0.592444	0.284889	-0.00583569	-2.09806	-6.0185	606844	yes	NA	4	4.4999e-60	3.0369e-39	NA	NA	NA
2_73783707_73783708_INS_1	full	p13.1	NA	DUSP11	C2orf78	0	NA	NA	NA	NA	NA	NA	NA	NA	NA	NA	NA	NA	NA	NA	dbVar:nssv17976961;dbVar:nssv15161685;nssv15161863;dbVar:nssv15174359;dbVar:nssv15174602;dbVar:nssv15143557;dbVar:nssv15135243;dbVar:nssv15151660	2:10002-242157305;2:12772-241841232;2:14239-242106609;2:15673-242157305;2:47620389-86702722;2:58279520-83586962;2:63444213-85470879	0.00;0.00;0.00;0.00;0.00;0.00;0.00	NA	dbVar:nssv18326420;dbVar:nssv15155128;dbVar:nssv15124851;dbVar:nssv18788277;nssv18789569;nssv18789570;dbVar:nssv18788534;nssv18790696	2:11364193-110608419;2:40379903-146145196;2:50659295-242160331;2:70777368-74552634;2:72132228-74552634	0.00;0.00;0.00;0.00;0.00	NA	NA	gnomAD-SV_v3_DUP_chr2_6ef6bbe6	chr2:73775619-73807619	0.1219	NA	NA	NA	NA	NA	NA	IMH	2:21055811-76514955;2:65359567-213949290;2:71088060-77091403	0.3179	NA	chr2:73775619-73807619 gnomAD-SV_v3_DUP_chr2_6ef6bbe6	NA	NA	0.475	0.47	2:73783491-73783779	AluYf1	2:73783491-73783779	AluYf1	2:73782585-73787178;2:73782585-73796145	2:73782585-73787178;2:73782585-73796145	NA	NA	NA	NA	NA	NA	NA	NA	NA	NA	NA	NA	NA	NA	NA	NA	NA	NA	NA	NA	NA
2_73898352_73898353_INS_1	full	p13.1	ACTG2	LOC112268419	DGUOK	1	NA	NA	NA	NA	NA	NA	NA	NA	NA	NA	NA	NA	NA	NA	dbVar:nssv17976961;dbVar:nssv15161685;nssv15161863;dbVar:nssv15174359;dbVar:nssv15174602;dbVar:nssv15143557;dbVar:nssv15135243;dbVar:nssv15151660	2:10002-242157305;2:12772-241841232;2:14239-242106609;2:15673-242157305;2:47620389-86702722;2:58279520-83586962;2:63444213-85470879	0.00;0.00;0.00;0.00;0.00;0.00;0.00	Megacystis-microcolon-intestinal hypoperistalsis syndrome 5, 619431 (3) AD;Visceral myopathy 1, 155310 (3) AD	dbVar:nssv18326420;dbVar:nssv15155128;dbVar:nssv15124851;dbVar:nssv18788277;nssv18789569;nssv18789570;dbVar:nssv18788534;nssv18790696;morbid:ACTG2	2:11364193-110608419;2:40379903-146145196;2:50659295-242160331;2:70777368-74552634;2:72132228-74552634;2:73893008-73919865	0.00;0.00;0.00;0.00;0.00;0.01	NA	NA	NA	NA	NA	NA	NA	NA	gnomAD-SV_v3_INS_chr2_818cd665	chr2:73898352-73898363	0.61	IMH	2:21055811-76514955;2:65359567-213949290;2:71088060-77091403	0.3179	NA	NA	NA	NA	0.385	0.38	NA	NA	NA	NA	NA	NA	NA	NA	NA	NA	NA	NA	22.67	0.524226	-0.358686	-0.0509962	0.341556	3.95526	102545	yes	NA	3	0.071036	0.69201	NA	NA	NA
2_73915264_73915265_INS_1	full	p13.1	ACTG2	LOC112268419	DGUOK	1	NA	NA	NA	NA	NA	NA	NA	NA	NA	NA	NA	NA	NA	NA	dbVar:nssv17976961;dbVar:nssv15161685;nssv15161863;dbVar:nssv15174359;dbVar:nssv15174602;dbVar:nssv15143557;dbVar:nssv15135243;dbVar:nssv15151660	2:10002-242157305;2:12772-241841232;2:14239-242106609;2:15673-242157305;2:47620389-86702722;2:58279520-83586962;2:63444213-85470879	0.00;0.00;0.00;0.00;0.00;0.00;0.00	Megacystis-microcolon-intestinal hypoperistalsis syndrome 5, 619431 (3) AD;Visceral myopathy 1, 155310 (3) AD	dbVar:nssv18326420;dbVar:nssv15155128;dbVar:nssv15124851;dbVar:nssv18788277;nssv18789569;nssv18789570;dbVar:nssv18788534;nssv18790696;morbid:ACTG2	2:11364193-110608419;2:40379903-146145196;2:50659295-242160331;2:70777368-74552634;2:72132228-74552634;2:73893008-73919865	0.00;0.00;0.00;0.00;0.00;0.01	NA	NA	dbVar	chr2:73907654-74021696;chr2:73913144-73967700	0.01	NA	NA	NA	NA	NA	NA	IMH	2:21055811-76514955;2:65359567-213949290;2:71088060-77091403	0.3179	chr2:73913144-73967700 dbVar	chr2:73907654-74021696 dbVar	NA	NA	0.495	0.495	2:73915238-73915537	AluJb	2:73915238-73915537	AluJb	NA	NA	NA	NA	NA	NA	NA	NA	22.67	0.524226	-0.358686	-0.0509962	0.341556	3.95526	102545	yes	NA	3	0.071036	0.69201	NA	NA	NA
2_74032464_74032465_INS_1	full	p13.1	TET3	DGUOK-AS1	BOLA3	1	NA	NA	NA	NA	NA	NA	NA	NA	NA	NA	NA	NA	NA	NA	dbVar:nssv17976961;dbVar:nssv15161685;nssv15161863;dbVar:nssv15174359;dbVar:nssv15174602;dbVar:nssv15143557;dbVar:nssv15135243;dbVar:nssv15151660	2:10002-242157305;2:12772-241841232;2:14239-242106609;2:15673-242157305;2:47620389-86702722;2:58279520-83586962;2:63444213-85470879	0.00;0.00;0.00;0.00;0.00;0.00;0.00	Beck-Fahrner syndrome, 618798 (3) AD,AR	dbVar:nssv18326420;dbVar:nssv15155128;dbVar:nssv15124851;dbVar:nssv18788277;nssv18789569;nssv18789570;dbVar:nssv18788534;nssv18790696;morbid:TET3	2:11364193-110608419;2:40379903-146145196;2:50659295-242160331;2:70777368-74552634;2:72132228-74552634;2:74002692-74108176	0.00;0.00;0.00;0.00;0.00;0.00	NA	NA	gnomAD-SV_v3_DUP_chr2_c5933e7c	chr2:74032415-74032483	0.1661	NA	NA	NA	NA	NA	NA	IMH	2:21055811-76514955;2:65359567-213949290;2:71088060-77091403	0.3179	NA	chr2:74032415-74032483 gnomAD-SV_v3_DUP_chr2_c5933e7c	NA	NA	0.6	0.605	2:74032387-74032425;2:74032452-74032508	(GGCCATG)n;(TG)n	2:74032387-74032425;2:74032452-74032508	(GGCCATG)n;(TG)n	NA	NA	NA	NA	NA	NA	NA	NA	42.5	0.1484	-0.40329	-0.219305	-1.58501	2.0052	613555	yes	NA	0	1	0.99994	NA	NA	NA
2_74032893_74032896_INS_1	full	p13.1	TET3	DGUOK-AS1	BOLA3	1	NA	NA	NA	NA	NA	NA	NA	NA	NA	NA	NA	NA	NA	NA	dbVar:nssv17976961;dbVar:nssv15161685;nssv15161863;dbVar:nssv15174359;dbVar:nssv15174602;dbVar:nssv15143557;dbVar:nssv15135243;dbVar:nssv15151660	2:10002-242157305;2:12772-241841232;2:14239-242106609;2:15673-242157305;2:47620389-86702722;2:58279520-83586962;2:63444213-85470879	0.00;0.00;0.00;0.00;0.00;0.00;0.00	Beck-Fahrner syndrome, 618798 (3) AD,AR	dbVar:nssv18326420;dbVar:nssv15155128;dbVar:nssv15124851;dbVar:nssv18788277;nssv18789569;nssv18789570;dbVar:nssv18788534;nssv18790696;morbid:TET3	2:11364193-110608419;2:40379903-146145196;2:50659295-242160331;2:70777368-74552634;2:72132228-74552634;2:74002692-74108176	0.00;0.00;0.00;0.00;0.00;0.00	NA	NA	NA	NA	NA	NA	NA	NA	NA	NA	NA	IMH	2:21055811-76514955;2:65359567-213949290;2:71088060-77091403	0.3179	NA	NA	NA	NA	0.475	0.47	NA	NA	NA	NA	NA	NA	NA	NA	NA	NA	NA	NA	42.5	0.1484	-0.40329	-0.219305	-1.58501	2.0052	613555	yes	NA	0	1	0.99994	NA	NA	NA
2_74061225_74061362_INS_1	full	p13.1	TET3	DGUOK-AS1	BOLA3	1	NA	NA	NA	NA	NA	NA	NA	NA	NA	NA	NA	NA	NA	NA	dbVar:nssv17976961;dbVar:nssv15161685;nssv15161863;dbVar:nssv15174359;dbVar:nssv15174602;dbVar:nssv15143557;dbVar:nssv15135243;dbVar:nssv15151660	2:10002-242157305;2:12772-241841232;2:14239-242106609;2:15673-242157305;2:47620389-86702722;2:58279520-83586962;2:63444213-85470879	0.00;0.00;0.00;0.00;0.00;0.00;0.00	Beck-Fahrner syndrome, 618798 (3) AD,AR	dbVar:nssv18326420;dbVar:nssv15155128;dbVar:nssv15124851;dbVar:nssv18788277;nssv18789569;nssv18789570;dbVar:nssv18788534;nssv18790696;morbid:TET3	2:11364193-110608419;2:40379903-146145196;2:50659295-242160331;2:70777368-74552634;2:72132228-74552634;2:74002692-74108176	0.00;0.00;0.00;0.00;0.01;0.13	NA	NA	NA	NA	NA	dbVar	chr2:74061223-74061592	0.01	NA	NA	NA	IMH	2:21055811-76514955;2:65359567-213949290;2:71088060-77091403	0.3179	NA	NA	NA	chr2:74061223-74061592 dbVar	0.82	0.81	2:74060525-74062263	SVA_D	2:74060525-74062263	SVA_D	NA	NA	NA	NA	NA	NA	NA	NA	42.5	0.1484	-0.40329	-0.219305	-1.58501	2.0052	613555	yes	NA	0	1	0.99994	NA	NA	NA
2_74117908_74117908_INS_1	full	p13.1	TET3	DGUOK-AS1	BOLA3	1	NA	NA	NA	NA	NA	NA	NA	NA	NA	NA	NA	NA	NA	NA	dbVar:nssv17976961;dbVar:nssv15161685;nssv15161863;dbVar:nssv15174359;dbVar:nssv15174602;dbVar:nssv15143557;dbVar:nssv15135243;dbVar:nssv15151660	2:10002-242157305;2:12772-241841232;2:14239-242106609;2:15673-242157305;2:47620389-86702722;2:58279520-83586962;2:63444213-85470879	0.00;0.00;0.00;0.00;0.00;0.00;0.00	NA	dbVar:nssv18326420;dbVar:nssv15155128;dbVar:nssv15124851;dbVar:nssv18788277;nssv18789569;nssv18789570;dbVar:nssv18788534;nssv18790696	2:11364193-110608419;2:40379903-146145196;2:50659295-242160331;2:70777368-74552634;2:72132228-74552634	0.00;0.00;0.00;0.00;0.00	NA	NA	dbVar	chr2:74116042-74128992	0.01	NA	NA	NA	dbVar	chr2:74117908-74117908	0.01	IMH	2:21055811-76514955;2:65359567-213949290;2:71088060-77091403	0.3179	NA	chr2:74116042-74128992 dbVar	NA	NA	0.53	0.525	2:74117757-74118043	AluSg	2:74117757-74118043	AluSg	NA	NA	NA	NA	NA	NA	NA	NA	42.5	0.1484	-0.40329	-0.219305	-1.58501	2.0052	613555	yes	NA	0	1	0.99994	NA	NA	NA
2_74176270_74176271_INS_1	full	p13.1	MOB1A	BOLA3-DT	MTHFD2	1	NA	NA	NA	NA	NA	NA	NA	NA	NA	NA	NA	NA	NA	NA	dbVar:nssv17976961;dbVar:nssv15161685;nssv15161863;dbVar:nssv15174359;dbVar:nssv15174602;dbVar:nssv15143557;dbVar:nssv15135243;dbVar:nssv15151660	2:10002-242157305;2:12772-241841232;2:14239-242106609;2:15673-242157305;2:47620389-86702722;2:58279520-83586962;2:63444213-85470879	0.00;0.00;0.00;0.00;0.00;0.00;0.00	NA	dbVar:nssv18326420;dbVar:nssv15155128;dbVar:nssv15124851;dbVar:nssv18788277;nssv18789569;nssv18789570;dbVar:nssv18788534;nssv18790696;dbVar:nssv15149506	2:11364193-110608419;2:40379903-146145196;2:50659295-242160331;2:70777368-74552634;2:72132228-74552634;2:74138358-88829551	0.00;0.00;0.00;0.00;0.00;0.00	NA	NA	NA	NA	NA	NA	NA	NA	NA	NA	NA	IMH	2:21055811-76514955;2:65359567-213949290;2:71088060-77091403	0.3179	NA	NA	NA	NA	0.39	0.38	2:74176125-74176298;2:74176349-74176482	AluSz;L1M4	2:74176125-74176298;2:74176349-74176482	AluSz;L1M4	NA	NA	NA	NA	NA	NA	NA	NA	24.07	0.522222	-0.42002	-0.0835588	-0.932931	1.40701	NA	NA	NA	1	0.95091	0.85301	NA	NA	NA
2_74203843_74203845_INS_1	full	p13.1	MTHFD2	MOB1A	SLC4A5	1	NA	NA	NA	NA	NA	NA	NA	NA	NA	NA	NA	NA	NA	NA	dbVar:nssv17976961;dbVar:nssv15161685;nssv15161863;dbVar:nssv15174359;dbVar:nssv15174602;dbVar:nssv15143557;dbVar:nssv15135243;dbVar:nssv15151660	2:10002-242157305;2:12772-241841232;2:14239-242106609;2:15673-242157305;2:47620389-86702722;2:58279520-83586962;2:63444213-85470879	0.00;0.00;0.00;0.00;0.00;0.00;0.00	NA	dbVar:nssv18326420;dbVar:nssv15155128;dbVar:nssv15124851;dbVar:nssv18788277;nssv18789569;nssv18789570;dbVar:nssv18788534;nssv18790696;dbVar:nssv15149506	2:11364193-110608419;2:40379903-146145196;2:50659295-242160331;2:70777368-74552634;2:72132228-74552634;2:74138358-88829551	0.00;0.00;0.00;0.00;0.00;0.00	NA	NA	gnomAD-SV_v3_DUP_chr2_06e03130	chr2:74203843-74203928	0.1026	NA	NA	NA	NA	NA	NA	IMH	2:21055811-76514955;2:65359567-213949290;2:71088060-77091403	0.3179	NA	chr2:74203843-74203928 gnomAD-SV_v3_DUP_chr2_06e03130	NA	NA	0.32	0.31	2:74203844-74203928;2:74203929-74204213	(TAGTT)n;AluSz	2:74203844-74203928;2:74203929-74204213	(TAGTT)n;AluSz	NA	NA	NA	NA	NA	NA	NA	NA	37.01	-0.19625	-0.991657	-0.759848	-0.182435	0.0450767	NA	NA	NA	4	0.0023975	0.1512	NA	NA	NA
2_74208060_74208060_INS_1	full	p13.1	MTHFD2	MOB1A	SLC4A5	1	NA	NA	NA	NA	NA	NA	NA	NA	NA	NA	NA	NA	NA	NA	dbVar:nssv17976961;dbVar:nssv15161685;nssv15161863;dbVar:nssv15174359;dbVar:nssv15174602;dbVar:nssv15143557;dbVar:nssv15135243;dbVar:nssv15151660	2:10002-242157305;2:12772-241841232;2:14239-242106609;2:15673-242157305;2:47620389-86702722;2:58279520-83586962;2:63444213-85470879	0.00;0.00;0.00;0.00;0.00;0.00;0.00	NA	dbVar:nssv18326420;dbVar:nssv15155128;dbVar:nssv15124851;dbVar:nssv18788277;nssv18789569;nssv18789570;dbVar:nssv18788534;nssv18790696;dbVar:nssv15149506	2:11364193-110608419;2:40379903-146145196;2:50659295-242160331;2:70777368-74552634;2:72132228-74552634;2:74138358-88829551	0.00;0.00;0.00;0.00;0.00;0.00	NA	NA	CMRI:151_pbsv.INS.DUP.1134;dbVar	chr2:74208059-74208180;2:74208060-74208168	0.0179	NA	NA	NA	NA	NA	NA	IMH	2:21055811-76514955;2:65359567-213949290;2:71088060-77091403	0.3179	2:74208060-74208168 CMRI:151_pbsv.INS.DUP.1134	chr2:74208059-74208180 dbVar	NA	NA	0.475	0.475	2:74207935-74208180	AluJo	2:74207935-74208180	AluJo	NA	NA	NA	NA	NA	NA	NA	NA	37.01	-0.19625	-0.991657	-0.759848	-0.182435	0.0450767	NA	NA	NA	4	0.0023975	0.1512	NA	NA	NA
2_74276668_74276669_INS_1	full	p13.1	SLC4A5	MTHFD2	DCTN1	1	NA	NA	NA	NA	NA	NA	NA	NA	NA	NA	NA	NA	NA	NA	dbVar:nssv17976961;dbVar:nssv15161685;nssv15161863;dbVar:nssv15174359;dbVar:nssv15174602;dbVar:nssv15143557;dbVar:nssv15135243;dbVar:nssv15151660	2:10002-242157305;2:12772-241841232;2:14239-242106609;2:15673-242157305;2:47620389-86702722;2:58279520-83586962;2:63444213-85470879	0.00;0.00;0.00;0.00;0.00;0.00;0.00	NA	dbVar:nssv18326420;dbVar:nssv15155128;dbVar:nssv15124851;dbVar:nssv18788277;nssv18789569;nssv18789570;dbVar:nssv18788534;nssv18790696;dbVar:nssv15149506	2:11364193-110608419;2:40379903-146145196;2:50659295-242160331;2:70777368-74552634;2:72132228-74552634;2:74138358-88829551	0.00;0.00;0.00;0.00;0.00;0.00	NA	NA	NA	NA	NA	NA	NA	NA	gnomAD-SV_v3_INS_chr2_a75134ee	chr2:74276668-74276697	0.3918	IMH	2:21055811-76514955;2:65359567-213949290;2:71088060-77091403	0.3179	NA	chr2:74276669-74276694 HPRC:pbsv.INS.DUP.5924	NA	NA	0.44	0.445	NA	NA	NA	NA	NA	NA	NA	NA	NA	NA	NA	NA	38.53	1.26486	0.497968	0.886009	1.52236	1.2514	NA	NA	NA	4	1.1368e-13	1.3746e-07	NA	NA	NA
2_74330336_74330337_INS_1	full	p13.1	SLC4A5	MTHFD2	DCTN1	1	NA	NA	NA	NA	NA	NA	NA	NA	NA	NA	NA	NA	NA	NA	dbVar:nssv17976961;dbVar:nssv15161685;nssv15161863;dbVar:nssv15174359;dbVar:nssv15174602;dbVar:nssv15143557;dbVar:nssv15135243;dbVar:nssv15151660	2:10002-242157305;2:12772-241841232;2:14239-242106609;2:15673-242157305;2:47620389-86702722;2:58279520-83586962;2:63444213-85470879	0.00;0.00;0.00;0.00;0.00;0.00;0.00	NA	dbVar:nssv18326420;dbVar:nssv15155128;dbVar:nssv15124851;dbVar:nssv18788277;nssv18789569;nssv18789570;dbVar:nssv18788534;nssv18790696;dbVar:nssv15149506;dbVar:nssv15152719	2:11364193-110608419;2:40379903-146145196;2:50659295-242160331;2:70777368-74552634;2:72132228-74552634;2:74138358-88829551;2:74300396-88825975	0.00;0.00;0.00;0.00;0.00;0.00;0.00	NA	NA	NA	NA	NA	NA	NA	NA	NA	NA	NA	IMH	2:21055811-76514955;2:65359567-213949290;2:71088060-77091403	0.3179	NA	NA	NA	NA	0.52	0.52	NA	NA	NA	NA	NA	NA	NA	NA	NA	NA	NA	NA	38.53	1.26486	0.497968	0.886009	1.52236	1.2514	NA	NA	NA	4	1.1368e-13	1.3746e-07	NA	NA	NA
2_74561068_74561068_INS_1	full	p13.1	M1AP	DOK1	SEMA4F	1	NA	NA	NA	NA	NA	NA	NA	NA	NA	NA	NA	NA	NA	NA	dbVar:nssv17976961;dbVar:nssv15161685;nssv15161863;dbVar:nssv15174359;dbVar:nssv15174602;dbVar:nssv15143557;dbVar:nssv15135243;dbVar:nssv15151660	2:10002-242157305;2:12772-241841232;2:14239-242106609;2:15673-242157305;2:47620389-86702722;2:58279520-83586962;2:63444213-85470879	0.00;0.00;0.00;0.00;0.00;0.00;0.00	NA	dbVar:nssv18326420;dbVar:nssv15155128;dbVar:nssv15124851;dbVar:nssv15149506;dbVar:nssv15152719;dbVar:nssv15138850	2:11364193-110608419;2:40379903-146145196;2:50659295-242160331;2:74138358-88829551;2:74300396-88825975;2:74375780-75517520	0.00;0.00;0.00;0.00;0.00;0.00	NA	NA	NA	NA	NA	NA	NA	NA	NA	NA	NA	IMH	2:21055811-76514955;2:65359567-213949290;2:71088060-77091403	0.3179	NA	NA	NA	NA	0.56	0.565	2:74561018-74561280	(AGG)n	2:74561018-74561280	(AGG)n	NA	NA	NA	NA	NA	NA	NA	NA	54.45	0.862039	-0.754012	-0.277054	-1.26339	-0.295469	619098	yes	NA	7	3.1588e-19	5.8327e-12	NA	NA	NA
2_74776088_74776094_INS_1	full	p13.1	LOC102724482	LOC102724497	HK2-DT	1	NA	NA	NA	NA	NA	NA	NA	NA	NA	NA	NA	NA	NA	NA	dbVar:nssv17976961;dbVar:nssv15161685;nssv15161863;dbVar:nssv15174359;dbVar:nssv15174602;dbVar:nssv15143557;dbVar:nssv15135243;dbVar:nssv15151660	2:10002-242157305;2:12772-241841232;2:14239-242106609;2:15673-242157305;2:47620389-86702722;2:58279520-83586962;2:63444213-85470879	0.00;0.00;0.00;0.00;0.00;0.00;0.00	NA	dbVar:nssv18326420;dbVar:nssv15155128;dbVar:nssv15124851;dbVar:nssv15149506;dbVar:nssv15152719;dbVar:nssv15138850;dbVar:nssv15772092	2:11364193-110608419;2:40379903-146145196;2:50659295-242160331;2:74138358-88829551;2:74300396-88825975;2:74375780-75517520;2:74744954-82816769	0.00;0.00;0.00;0.00;0.00;0.00;0.00	NA	NA	dbVar	chr2:74673795-74824958	0.01	dbVar	chr2:74773873-74791873	0.01	NA	NA	NA	IMH	2:21055811-76514955;2:65359567-213949290;2:71088060-77091403	0.3179	NA	chr2:74673795-74824958 dbVar	NA	chr2:74773873-74791873 dbVar	0.38	0.395	2:74775911-74776148;2:74776149-74776449	L1ME4b;AluSx1	2:74775911-74776148;2:74776149-74776449	L1ME4b;AluSx1	NA	NA	NA	NA	NA	NA	NA	NA	NA	NA	NA	NA	NA	NA	NA	NA	NA	NA	NA	NA	NA	NA	NA
2_74870477_74870478_INS_1	full	p12	HK2	HK2-DT	LINC01291	1	NA	NA	NA	NA	NA	NA	NA	NA	NA	NA	NA	NA	NA	NA	dbVar:nssv17976961;dbVar:nssv15161685;nssv15161863;dbVar:nssv15174359;dbVar:nssv15174602;dbVar:nssv15143557;dbVar:nssv15135243;dbVar:nssv15151660	2:10002-242157305;2:12772-241841232;2:14239-242106609;2:15673-242157305;2:47620389-86702722;2:58279520-83586962;2:63444213-85470879	0.00;0.00;0.00;0.00;0.00;0.00;0.00	NA	dbVar:nssv18326420;dbVar:nssv15155128;dbVar:nssv15124851;dbVar:nssv15149506;dbVar:nssv15152719;dbVar:nssv15138850;dbVar:nssv15772092	2:11364193-110608419;2:40379903-146145196;2:50659295-242160331;2:74138358-88829551;2:74300396-88825975;2:74375780-75517520;2:74744954-82816769	0.00;0.00;0.00;0.00;0.00;0.00;0.00	NA	NA	dbVar	chr2:74868024-74998575	0.01	NA	NA	NA	gnomAD-SV_v3_INS_chr2_ef544e74	chr2:74870477-74870493	0.0544	IMH	2:21055811-76514955;2:65359567-213949290;2:71088060-77091403	0.3179	NA	chr2:74868024-74998575 dbVar	NA	NA	0.41	0.42	2:74870555-74870575	(T)n	2:74870555-74870575	(T)n	NA	NA	NA	NA	NA	NA	NA	NA	18.94	0.948067	-1.91834	-1.16571	-0.0355358	2.18922	NA	NA	NA	2	0.0045893	0.020933	NA	NA	NA
2_75154406_75154409_INS_1	full	p12	TACR1;LOC105374811	MIR5000	LOC107985900	2	NA	NA	NA	NA	NA	NA	NA	NA	NA	NA	NA	NA	NA	NA	dbVar:nssv17976961;dbVar:nssv15161685;nssv15161863;dbVar:nssv15174359;dbVar:nssv15174602;dbVar:nssv15143557;dbVar:nssv15135243;dbVar:nssv15151660	2:10002-242157305;2:12772-241841232;2:14239-242106609;2:15673-242157305;2:47620389-86702722;2:58279520-83586962;2:63444213-85470879	0.00;0.00;0.00;0.00;0.00;0.00;0.00	NA	dbVar:nssv18326420;dbVar:nssv15155128;dbVar:nssv15124851;dbVar:nssv15149506;dbVar:nssv15152719;dbVar:nssv15138850;dbVar:nssv15772092	2:11364193-110608419;2:40379903-146145196;2:50659295-242160331;2:74138358-88829551;2:74300396-88825975;2:74375780-75517520;2:74744954-82816769	0.00;0.00;0.00;0.00;0.00;0.00;0.00	NA	NA	NA	NA	NA	NA	NA	NA	NA	NA	NA	IMH	2:21055811-76514955;2:65359567-213949290;2:71088060-77091403	0.3179	NA	NA	NA	NA	0.51	0.51	2:75154411-75154451;2:75154489-75154527	(CA)n;(CA)n	2:75154411-75154451;2:75154489-75154527	(CA)n;(CA)n	NA	NA	NA	NA	NA	NA	NA	NA	18.86	0.505432	-0.642091	-0.294224	1.0527	0.375628	NA	NA	NA	4	0.00038437	0.00022789	NA	NA	NA
2_75160765_75160773_INS_1	full	p12	TACR1;LOC105374811	MIR5000	LOC107985900	2	NA	NA	NA	NA	NA	NA	NA	NA	NA	NA	NA	NA	NA	NA	dbVar:nssv17976961;dbVar:nssv15161685;nssv15161863;dbVar:nssv15174359;dbVar:nssv15174602;dbVar:nssv15143557;dbVar:nssv15135243;dbVar:nssv15151660	2:10002-242157305;2:12772-241841232;2:14239-242106609;2:15673-242157305;2:47620389-86702722;2:58279520-83586962;2:63444213-85470879	0.00;0.00;0.00;0.00;0.00;0.00;0.00	NA	dbVar:nssv18326420;dbVar:nssv15155128;dbVar:nssv15124851;dbVar:nssv15149506;dbVar:nssv15152719;dbVar:nssv15138850;dbVar:nssv15772092	2:11364193-110608419;2:40379903-146145196;2:50659295-242160331;2:74138358-88829551;2:74300396-88825975;2:74375780-75517520;2:74744954-82816769	0.00;0.00;0.00;0.00;0.00;0.00;0.00	NA	NA	NA	NA	NA	NA	NA	NA	gnomAD-SV_v3_INS_chr2_cd0509f5	chr2:75160764-75160774	0.5317	IMH	2:21055811-76514955;2:65359567-213949290;2:71088060-77091403	0.3179	NA	NA	NA	NA	0.34	0.33	2:75160713-75161777	L1ME4a	2:75160713-75161777	L1ME4a	NA	NA	NA	NA	NA	NA	NA	NA	18.86	0.505432	-0.642091	-0.294224	1.0527	0.375628	NA	NA	NA	4	0.00038437	0.00022789	NA	NA	NA
2_75278647_75278647_INS_1	full	p12	LOC105374811;LOC107985900	MIR5000	LOC105374810	2	NA	NA	NA	NA	NA	NA	NA	NA	NA	NA	NA	NA	NA	NA	dbVar:nssv17976961;dbVar:nssv15161685;nssv15161863;dbVar:nssv15174359;dbVar:nssv15174602;dbVar:nssv15143557;dbVar:nssv15135243;dbVar:nssv15151660	2:10002-242157305;2:12772-241841232;2:14239-242106609;2:15673-242157305;2:47620389-86702722;2:58279520-83586962;2:63444213-85470879	0.00;0.00;0.00;0.00;0.00;0.00;0.00	NA	dbVar:nssv18326420;dbVar:nssv15155128;dbVar:nssv15124851;dbVar:nssv15149506;dbVar:nssv15152719;dbVar:nssv15138850;dbVar:nssv15772092	2:11364193-110608419;2:40379903-146145196;2:50659295-242160331;2:74138358-88829551;2:74300396-88825975;2:74375780-75517520;2:74744954-82816769	0.00;0.00;0.00;0.00;0.00;0.00;0.00	NA	NA	CMRI:5_pbsv.INS.DUP.1338;dbVar;gnomAD-SV_v3_DUP_chr2_97991515	chr2:75278646-75278719;chr2:75278646-75278719;2:75278647-75278718	0.1036	dbVar	chr2:75208368-75284448	0.01	NA	NA	NA	IMH	2:21055811-76514955;2:65359567-213949290;2:71088060-77091403;2:75214443-77092467	0.3271	chr2:75278646-75278719 gnomAD-SV_v3_DUP_chr2_97991515;	chr2:75278646-75278719 dbVar;2:75278647-75278718 CMRI:5_pbsv.INS.DUP.1338	NA	chr2:75208368-75284448 dbVar	0.415	0.41	2:75278492-75278719	L2	2:75278492-75278719	L2	NA	NA	NA	NA	NA	NA	NA	NA	NA	NA	NA	NA	NA	NA	NA	NA	NA	NA	NA	NA	NA	NA	NA
2_75379132_75379132_INS_1	full	p12	NA	LOC105374810	LOC124906160	0	NA	NA	NA	NA	NA	NA	NA	NA	NA	NA	NA	NA	NA	NA	dbVar:nssv17976961;dbVar:nssv15161685;nssv15161863;dbVar:nssv15174359;dbVar:nssv15174602;dbVar:nssv15143557;dbVar:nssv15135243;dbVar:nssv15151660	2:10002-242157305;2:12772-241841232;2:14239-242106609;2:15673-242157305;2:47620389-86702722;2:58279520-83586962;2:63444213-85470879	0.00;0.00;0.00;0.00;0.00;0.00;0.00	NA	dbVar:nssv18326420;dbVar:nssv15155128;dbVar:nssv15124851;dbVar:nssv15149506;dbVar:nssv15152719;dbVar:nssv15138850;dbVar:nssv15772092	2:11364193-110608419;2:40379903-146145196;2:50659295-242160331;2:74138358-88829551;2:74300396-88825975;2:74375780-75517520;2:74744954-82816769	0.00;0.00;0.00;0.00;0.00;0.00;0.00	NA	NA	dbVar	chr2:75359362-75395310	0.01	dbVar	chr2:75377768-75383077	0.01	NA	NA	NA	IMH	2:21055811-76514955;2:65359567-213949290;2:71088060-77091403;2:75214443-77092467	0.3271	NA	chr2:75359362-75395310 dbVar	NA	chr2:75377768-75383077 dbVar	0.15	0.145	2:75379052-75379299	(TATATA)n	2:75379052-75379299	(TATATA)n	NA	NA	NA	NA	NA	NA	NA	NA	NA	NA	NA	NA	NA	NA	NA	NA	NA	NA	NA	NA	NA	NA	NA
2_75672177_75672178_INS_1	full	p12	GCFC2	MRPL19	LOC124906025	1	NA	NA	NA	NA	NA	NA	NA	NA	NA	NA	NA	NA	NA	NA	dbVar:nssv17976961;dbVar:nssv15161685;nssv15161863;dbVar:nssv15174359;dbVar:nssv15174602;dbVar:nssv15143557;dbVar:nssv15135243;dbVar:nssv15151660	2:10002-242157305;2:12772-241841232;2:14239-242106609;2:15673-242157305;2:47620389-86702722;2:58279520-83586962;2:63444213-85470879	0.00;0.00;0.00;0.00;0.00;0.00;0.00	NA	dbVar:nssv18326420;dbVar:nssv15155128;dbVar:nssv15124851;dbVar:nssv15149506;dbVar:nssv15152719;dbVar:nssv15772092	2:11364193-110608419;2:40379903-146145196;2:50659295-242160331;2:74138358-88829551;2:74300396-88825975;2:74744954-82816769	0.00;0.00;0.00;0.00;0.00;0.00	NA	NA	dbVar	chr2:75593816-75690055;chr2:75593863-75690050	0.01	CMRI:0_pbsv.DEL.1037_duplicate1;HPRC:pbsv.DEL.5992;HPRC:pbsv.DEL.5993;PacBioCoLoRS;dbVar;nsv514988	2:75632583-75690230;chr2:75672167-75672237;chr2:75672177-75672212;2:75672177-75672247;chr2:75672177-75672247;2:75672177-75672247	0.9602	NA	NA	NA	IMH	2:21055811-76514955;2:65359567-213949290;2:71088060-77091403;2:75214443-77092467	0.3271	chr2:75593863-75690050 dbVar	chr2:75593816-75690055 dbVar	chr2:75672167-75672237 dbVar;2:75672177-75672247 CMRI:0_pbsv.DEL.1037_duplicate1;2:75672177-75672247 PacBioCoLoRS	2:75632583-75690230 nsv514988;chr2:75672177-75672212 HPRC:pbsv.DEL.5992;chr2:75672177-75672247 HPRC:pbsv.DEL.5993	0.11	0.105	NA	NA	NA	NA	NA	NA	NA	NA	NA	NA	NA	NA	68.95	0.581549	-1.52309	-0.935277	-0.803629	-0.561609	NA	NA	NA	6	2.5566e-24	6.2695e-12	NA	NA	NA
2_75737281_75737282_INS_1	full	p12	LOC105374813	LOC124906025	LOC105374814	1	NA	NA	NA	NA	NA	NA	NA	NA	NA	NA	NA	NA	NA	NA	dbVar:nssv17976961;dbVar:nssv15161685;nssv15161863;dbVar:nssv15174359;dbVar:nssv15174602;dbVar:nssv15143557;dbVar:nssv15135243;dbVar:nssv15151660	2:10002-242157305;2:12772-241841232;2:14239-242106609;2:15673-242157305;2:47620389-86702722;2:58279520-83586962;2:63444213-85470879	0.00;0.00;0.00;0.00;0.00;0.00;0.00	NA	dbVar:nssv18326420;dbVar:nssv15155128;dbVar:nssv15124851;dbVar:nssv15149506;dbVar:nssv15152719;dbVar:nssv15772092	2:11364193-110608419;2:40379903-146145196;2:50659295-242160331;2:74138358-88829551;2:74300396-88825975;2:74744954-82816769	0.00;0.00;0.00;0.00;0.00;0.00	NA	NA	NA	NA	NA	NA	NA	NA	NA	NA	NA	IMH	2:21055811-76514955;2:65359567-213949290;2:71088060-77091403;2:75214443-77092467	0.3271	NA	NA	NA	NA	0.125	0.125	2:75736924-75737299	L1MEi	2:75736924-75737299	L1MEi	NA	NA	NA	NA	NA	NA	NA	NA	NA	NA	NA	NA	NA	NA	NA	NA	NA	NA	NA	NA	NA	NA	NA
2_75788496_75788497_INS_1	full	p12	NA	LOC105374813	LOC105374814	0	NA	NA	NA	NA	NA	NA	NA	NA	NA	NA	NA	NA	NA	NA	dbVar:nssv17976961;dbVar:nssv15161685;nssv15161863;dbVar:nssv15174359;dbVar:nssv15174602;dbVar:nssv15143557;dbVar:nssv15135243;dbVar:nssv15151660	2:10002-242157305;2:12772-241841232;2:14239-242106609;2:15673-242157305;2:47620389-86702722;2:58279520-83586962;2:63444213-85470879	0.00;0.00;0.00;0.00;0.00;0.00;0.00	NA	dbVar:nssv18326420;dbVar:nssv15155128;dbVar:nssv15124851;dbVar:nssv15149506;dbVar:nssv15152719;dbVar:nssv15772092	2:11364193-110608419;2:40379903-146145196;2:50659295-242160331;2:74138358-88829551;2:74300396-88825975;2:74744954-82816769	0.00;0.00;0.00;0.00;0.00;0.00	NA	NA	NA	NA	NA	CMRI:0_pbsv.DEL.1039_duplicate1;HPRC:pbsv.DEL.6004;PacBioCoLoRS	2:75788496-75788576;chr2:75788496-75788576;2:75788496-75788576	0.233	NA	NA	NA	IMH	2:21055811-76514955;2:65359567-213949290;2:71088060-77091403;2:75214443-77092467	0.3271	NA	NA	chr2:75788496-75788576 HPRC:pbsv.DEL.6004;	2:75788496-75788576 CMRI:0_pbsv.DEL.1039_duplicate1;2:75788496-75788576 PacBioCoLoRS	0.535	0.535	2:75788583-75788776	MIR3	2:75788583-75788776	MIR3	NA	NA	NA	NA	NA	NA	NA	NA	NA	NA	NA	NA	NA	NA	NA	NA	NA	NA	NA	NA	NA	NA	NA
2_75823323_75823324_INS_1	full	p12	NA	LOC105374813	LOC105374814	0	NA	NA	NA	NA	NA	NA	NA	NA	NA	NA	NA	NA	NA	NA	dbVar:nssv17976961;dbVar:nssv15161685;nssv15161863;dbVar:nssv15174359;dbVar:nssv15174602;dbVar:nssv15143557;dbVar:nssv15135243;dbVar:nssv15151660	2:10002-242157305;2:12772-241841232;2:14239-242106609;2:15673-242157305;2:47620389-86702722;2:58279520-83586962;2:63444213-85470879	0.00;0.00;0.00;0.00;0.00;0.00;0.00	NA	dbVar:nssv18326420;dbVar:nssv15155128;dbVar:nssv15124851;dbVar:nssv15149506;dbVar:nssv15152719;dbVar:nssv15772092	2:11364193-110608419;2:40379903-146145196;2:50659295-242160331;2:74138358-88829551;2:74300396-88825975;2:74744954-82816769	0.00;0.00;0.00;0.00;0.00;0.00	NA	NA	NA	NA	NA	NA	NA	NA	NA	NA	NA	IMH	2:21055811-76514955;2:65359567-213949290;2:71088060-77091403;2:75214443-77092467	0.3271	NA	NA	NA	NA	0.06	0.06	2:75823160-75823658	(TA)n	2:75823160-75823658	(TA)n	NA	NA	NA	NA	NA	NA	NA	NA	NA	NA	NA	NA	NA	NA	NA	NA	NA	NA	NA	NA	NA	NA	NA
2_75902323_75902325_INS_1	full	p12	NA	LOC105374813	LOC105374814	0	NA	NA	NA	NA	NA	NA	NA	NA	NA	NA	NA	NA	NA	NA	dbVar:nssv17976961;dbVar:nssv15161685;nssv15161863;dbVar:nssv15174359;dbVar:nssv15174602;dbVar:nssv15143557;dbVar:nssv15135243;dbVar:nssv15151660	2:10002-242157305;2:12772-241841232;2:14239-242106609;2:15673-242157305;2:47620389-86702722;2:58279520-83586962;2:63444213-85470879	0.00;0.00;0.00;0.00;0.00;0.00;0.00	NA	dbVar:nssv18326420;dbVar:nssv15155128;dbVar:nssv15124851;dbVar:nssv15149506;dbVar:nssv15152719;dbVar:nssv15772092	2:11364193-110608419;2:40379903-146145196;2:50659295-242160331;2:74138358-88829551;2:74300396-88825975;2:74744954-82816769	0.00;0.00;0.00;0.00;0.00;0.00	NA	NA	NA	NA	NA	dbVar	chr2:75900647-75943961	0.01	gnomAD-SV_v3_INS_chr2_5cfa6a9e	chr2:75902323-75902340	0.0652	IMH	2:21055811-76514955;2:65359567-213949290;2:71088060-77091403;2:75214443-77092467	0.3271	NA	NA	NA	chr2:75900647-75943961 dbVar	0.46	0.465	2:75902162-75902283;2:75902284-75902331;2:75902332-75902436	AluSz;(AAAAC)n;AluSz	2:75902162-75902283;2:75902284-75902331;2:75902332-75902436	AluSz;(AAAAC)n;AluSz	NA	NA	NA	NA	NA	NA	NA	NA	NA	NA	NA	NA	NA	NA	NA	NA	NA	NA	NA	NA	NA	NA	NA
2_75923065_75923066_INS_1	full	p12	NA	LOC105374813	LOC105374814	0	NA	NA	NA	NA	NA	NA	NA	NA	NA	NA	NA	NA	NA	NA	dbVar:nssv17976961;dbVar:nssv15161685;nssv15161863;dbVar:nssv15174359;dbVar:nssv15174602;dbVar:nssv15143557;dbVar:nssv15135243;dbVar:nssv15151660	2:10002-242157305;2:12772-241841232;2:14239-242106609;2:15673-242157305;2:47620389-86702722;2:58279520-83586962;2:63444213-85470879	0.00;0.00;0.00;0.00;0.00;0.00;0.00	NA	dbVar:nssv18326420;dbVar:nssv15155128;dbVar:nssv15124851;dbVar:nssv15149506;dbVar:nssv15152719;dbVar:nssv15772092	2:11364193-110608419;2:40379903-146145196;2:50659295-242160331;2:74138358-88829551;2:74300396-88825975;2:74744954-82816769	0.00;0.00;0.00;0.00;0.00;0.00	NA	NA	NA	NA	NA	dbVar	chr2:75900647-75943961	0.01	gnomAD-SV_v3_INS_chr2_e917985f	chr2:75923065-75923079	0.0318	IMH	2:21055811-76514955;2:65359567-213949290;2:71088060-77091403;2:75214443-77092467	0.3271	NA	NA	NA	chr2:75900647-75943961 dbVar	0.24	0.245	2:75923121-75923164	(TGTA)n	2:75923121-75923164	(TGTA)n	NA	NA	NA	NA	NA	NA	NA	NA	NA	NA	NA	NA	NA	NA	NA	NA	NA	NA	NA	NA	NA	NA	NA
2_76030576_76030578_INS_1	full	p12	NA	LOC105374813	LOC105374814	0	NA	NA	NA	NA	NA	NA	NA	NA	NA	NA	NA	NA	NA	NA	dbVar:nssv17976961;dbVar:nssv15161685;nssv15161863;dbVar:nssv15174359;dbVar:nssv15174602;dbVar:nssv15143557;dbVar:nssv15135243;dbVar:nssv15151660	2:10002-242157305;2:12772-241841232;2:14239-242106609;2:15673-242157305;2:47620389-86702722;2:58279520-83586962;2:63444213-85470879	0.00;0.00;0.00;0.00;0.00;0.00;0.00	NA	dbVar:nssv18326420;dbVar:nssv15155128;dbVar:nssv15124851;dbVar:nssv15149506;dbVar:nssv15152719;dbVar:nssv15772092	2:11364193-110608419;2:40379903-146145196;2:50659295-242160331;2:74138358-88829551;2:74300396-88825975;2:74744954-82816769	0.00;0.00;0.00;0.00;0.00;0.00	NA	NA	NA	NA	NA	NA	NA	NA	NA	NA	NA	IMH	2:21055811-76514955;2:65359567-213949290;2:71088060-77091403;2:75214443-77092467	0.3271	NA	NA	NA	NA	0.285	0.285	2:76029129-76031022	L1MA6	2:76029129-76031022	L1MA6	NA	NA	NA	NA	NA	NA	NA	NA	NA	NA	NA	NA	NA	NA	NA	NA	NA	NA	NA	NA	NA	NA	NA
2_76070370_76070371_INS_1	full	p12	NA	LOC105374813	LOC105374814	0	NA	NA	NA	NA	NA	NA	NA	NA	NA	NA	NA	NA	NA	NA	dbVar:nssv17976961;dbVar:nssv15161685;nssv15161863;dbVar:nssv15174359;dbVar:nssv15174602;dbVar:nssv15143557;dbVar:nssv15135243;dbVar:nssv15151660	2:10002-242157305;2:12772-241841232;2:14239-242106609;2:15673-242157305;2:47620389-86702722;2:58279520-83586962;2:63444213-85470879	0.00;0.00;0.00;0.00;0.00;0.00;0.00	NA	dbVar:nssv18326420;dbVar:nssv15155128;dbVar:nssv15124851;dbVar:nssv15149506;dbVar:nssv15152719;dbVar:nssv15772092	2:11364193-110608419;2:40379903-146145196;2:50659295-242160331;2:74138358-88829551;2:74300396-88825975;2:74744954-82816769	0.00;0.00;0.00;0.00;0.00;0.00	NA	NA	NA	NA	NA	NA	NA	NA	NA	NA	NA	IMH	2:21055811-76514955;2:65359567-213949290;2:71088060-77091403;2:75214443-77092467	0.3271	NA	NA	NA	NA	0.015	0.015	2:76070202-76071746	(TTATATA)n	2:76070202-76071746	(TTATATA)n	NA	NA	NA	NA	NA	NA	NA	NA	NA	NA	NA	NA	NA	NA	NA	NA	NA	NA	NA	NA	NA	NA	NA
2_76071656_76071657_INS_1	full	p12	NA	LOC105374813	LOC105374814	0	NA	NA	NA	NA	NA	NA	NA	NA	NA	NA	NA	NA	NA	NA	dbVar:nssv17976961;dbVar:nssv15161685;nssv15161863;dbVar:nssv15174359;dbVar:nssv15174602;dbVar:nssv15143557;dbVar:nssv15135243;dbVar:nssv15151660	2:10002-242157305;2:12772-241841232;2:14239-242106609;2:15673-242157305;2:47620389-86702722;2:58279520-83586962;2:63444213-85470879	0.00;0.00;0.00;0.00;0.00;0.00;0.00	NA	dbVar:nssv18326420;dbVar:nssv15155128;dbVar:nssv15124851;dbVar:nssv15149506;dbVar:nssv15152719;dbVar:nssv15772092	2:11364193-110608419;2:40379903-146145196;2:50659295-242160331;2:74138358-88829551;2:74300396-88825975;2:74744954-82816769	0.00;0.00;0.00;0.00;0.00;0.00	NA	NA	NA	NA	NA	NA	NA	NA	NA	NA	NA	IMH	2:21055811-76514955;2:65359567-213949290;2:71088060-77091403;2:75214443-77092467	0.3271	NA	NA	NA	NA	0.065	0.07	2:76070202-76071746;2:76071747-76072228	(TTATATA)n;L1M3	2:76070202-76071746;2:76071747-76072228	(TTATATA)n;L1M3	NA	NA	NA	NA	NA	NA	NA	NA	NA	NA	NA	NA	NA	NA	NA	NA	NA	NA	NA	NA	NA	NA	NA
2_76234053_76234053_INS_1	full	p12	NA	LOC105374813	LOC105374814	0	NA	NA	NA	NA	NA	NA	NA	NA	NA	NA	NA	NA	NA	NA	dbVar:nssv17976961;dbVar:nssv15161685;nssv15161863;dbVar:nssv15174359;dbVar:nssv15174602;dbVar:nssv15143557;dbVar:nssv15135243;dbVar:nssv15151660	2:10002-242157305;2:12772-241841232;2:14239-242106609;2:15673-242157305;2:47620389-86702722;2:58279520-83586962;2:63444213-85470879	0.00;0.00;0.00;0.00;0.00;0.00;0.00	NA	dbVar:nssv18326420;dbVar:nssv15155128;dbVar:nssv15124851;dbVar:nssv15149506;dbVar:nssv15152719;dbVar:nssv15772092	2:11364193-110608419;2:40379903-146145196;2:50659295-242160331;2:74138358-88829551;2:74300396-88825975;2:74744954-82816769	0.00;0.00;0.00;0.00;0.00;0.00	NA	NA	NA	NA	NA	NA	NA	NA	NA	NA	NA	IMH	2:21055811-76514955;2:65359567-213949290;2:71088060-77091403;2:75214443-77092467	0.3271	NA	NA	NA	NA	0.23	0.23	2:76232265-76234025;2:76234026-76234080;2:76234081-76234381	L1MA6;(AT)n;L1MA6	2:76232265-76234025;2:76234026-76234080;2:76234081-76234381	L1MA6;(AT)n;L1MA6	NA	NA	NA	NA	NA	NA	NA	NA	NA	NA	NA	NA	NA	NA	NA	NA	NA	NA	NA	NA	NA	NA	NA
2_76527929_76527929_INS_1	full	p12	NA	LOC105374813	LOC105374814	0	NA	NA	NA	NA	NA	NA	NA	NA	NA	NA	NA	NA	NA	NA	dbVar:nssv17976961;dbVar:nssv15161685;nssv15161863;dbVar:nssv15174359;dbVar:nssv15174602;dbVar:nssv15143557;dbVar:nssv15135243;dbVar:nssv15151660	2:10002-242157305;2:12772-241841232;2:14239-242106609;2:15673-242157305;2:47620389-86702722;2:58279520-83586962;2:63444213-85470879	0.00;0.00;0.00;0.00;0.00;0.00;0.00	NA	dbVar:nssv18326420;dbVar:nssv15155128;dbVar:nssv15124851;dbVar:nssv15149506;dbVar:nssv15152719;dbVar:nssv15772092	2:11364193-110608419;2:40379903-146145196;2:50659295-242160331;2:74138358-88829551;2:74300396-88825975;2:74744954-82816769	0.00;0.00;0.00;0.00;0.00;0.00	NA	NA	dbVar	chr2:76423216-76550053	0.01	dbVar	chr2:76527853-76527948;chr2:76527919-76528368	0.01	CMRI:1_pbsv.INS.1045_duplicate1	2:76527929-76527929	0.4163	IMH	2:65359567-213949290;2:71088060-77091403;2:75214443-77092467	0.3271	NA	chr2:76423216-76550053 dbVar	chr2:76527919-76528368 dbVar	chr2:76527853-76527948 dbVar	0.405	0.4	2:76527833-76527943;2:76527944-76528042	(TTCC)n;(TCTT)n	2:76527833-76527943;2:76527944-76528042	(TTCC)n;(TCTT)n	NA	NA	NA	NA	NA	NA	NA	NA	NA	NA	NA	NA	NA	NA	NA	NA	NA	NA	NA	NA	NA	NA	NA
2_76556976_76556977_INS_1	full	p12	NA	LOC105374813	LOC105374814	0	NA	NA	NA	NA	NA	NA	NA	NA	NA	NA	NA	NA	NA	NA	dbVar:nssv17976961;dbVar:nssv15161685;nssv15161863;dbVar:nssv15174359;dbVar:nssv15174602;dbVar:nssv15143557;dbVar:nssv15135243;dbVar:nssv15151660	2:10002-242157305;2:12772-241841232;2:14239-242106609;2:15673-242157305;2:47620389-86702722;2:58279520-83586962;2:63444213-85470879	0.00;0.00;0.00;0.00;0.00;0.00;0.00	NA	dbVar:nssv18326420;dbVar:nssv15155128;dbVar:nssv15124851;dbVar:nssv15149506;dbVar:nssv15152719;dbVar:nssv15772092	2:11364193-110608419;2:40379903-146145196;2:50659295-242160331;2:74138358-88829551;2:74300396-88825975;2:74744954-82816769	0.00;0.00;0.00;0.00;0.00;0.00	NA	NA	dbVar	chr2:76554760-76697834	0.01	NA	NA	NA	gnomAD-SV_v3_INS_chr2_5dc1faef	chr2:76556976-76557027	0.75	IMH	2:65359567-213949290;2:71088060-77091403;2:75214443-77092467	0.3271	NA	chr2:76554760-76697834 dbVar	NA	NA	0.4	0.4	2:76556815-76556909;2:76557043-76557209	MIRc;MIR3	2:76556815-76556909;2:76557043-76557209	MIRc;MIR3	NA	NA	NA	NA	NA	NA	NA	NA	NA	NA	NA	NA	NA	NA	NA	NA	NA	NA	NA	NA	NA	NA	NA
2_76807425_76807426_INS_1	full	p12	LRRTM4	LOC105374814	LOC105374815	1	NA	NA	NA	NA	NA	NA	NA	NA	NA	NA	NA	NA	NA	NA	dbVar:nssv17976961;dbVar:nssv15161685;nssv15161863;dbVar:nssv15174359;dbVar:nssv15174602;dbVar:nssv15143557;dbVar:nssv15135243;dbVar:nssv15151660	2:10002-242157305;2:12772-241841232;2:14239-242106609;2:15673-242157305;2:47620389-86702722;2:58279520-83586962;2:63444213-85470879	0.00;0.00;0.00;0.00;0.00;0.00;0.00	NA	dbVar:nssv18326420;dbVar:nssv15155128;dbVar:nssv15124851;dbVar:nssv15149506;dbVar:nssv15152719;dbVar:nssv15772092	2:11364193-110608419;2:40379903-146145196;2:50659295-242160331;2:74138358-88829551;2:74300396-88825975;2:74744954-82816769	0.00;0.00;0.00;0.00;0.00;0.00	NA	NA	dbVar	chr2:76764678-76843754;chr2:76796683-76809194	0.01	CMRI:176_pbsv.DEL.1338_duplicate1;HPRC:pbsv.DEL.6060;PacBioCoLoRS;dbVar	chr2:76796683-76809194;chr2:76804499-76814705;chr2:76806725-76809502;2:76807387-76807459;chr2:76807399-76807475;2:76807399-76807475	0.0631	NA	NA	NA	IMH	2:65359567-213949290;2:71088060-77091403;2:75214443-77092467	0.3271	chr2:76796683-76809194 dbVar	chr2:76764678-76843754 dbVar	chr2:76804499-76814705 dbVar;2:76807387-76807459 CMRI:176_pbsv.DEL.1338_duplicate1;2:76807399-76807475 PacBioCoLoRS	chr2:76796683-76809194 dbVar;chr2:76806725-76809502 dbVar;chr2:76807399-76807475 HPRC:pbsv.DEL.6060	0.155	0.15	2:76807383-76807502	(TA)n	2:76807383-76807502	(TA)n	NA	NA	NA	NA	NA	NA	NA	NA	7.26	NA	NA	NA	-0.708704	2.48046	NA	NA	NA	2	0.085808	0.74807	NA	NA	NA
2_76841096_76841097_INS_1	full	p12	LRRTM4	LOC105374814	LOC105374815	1	NA	NA	NA	NA	NA	NA	NA	NA	NA	NA	NA	NA	NA	NA	dbVar:nssv17976961;dbVar:nssv15161685;nssv15161863;dbVar:nssv15174359;dbVar:nssv15174602;dbVar:nssv15143557;dbVar:nssv15135243;dbVar:nssv15151660	2:10002-242157305;2:12772-241841232;2:14239-242106609;2:15673-242157305;2:47620389-86702722;2:58279520-83586962;2:63444213-85470879	0.00;0.00;0.00;0.00;0.00;0.00;0.00	NA	dbVar:nssv18326420;dbVar:nssv15155128;dbVar:nssv15124851;dbVar:nssv15149506;dbVar:nssv15152719;dbVar:nssv15772092	2:11364193-110608419;2:40379903-146145196;2:50659295-242160331;2:74138358-88829551;2:74300396-88825975;2:74744954-82816769	0.00;0.00;0.00;0.00;0.00;0.00	NA	NA	dbVar	chr2:76764678-76843754;chr2:76816761-76897232;chr2:76823027-76972456	0.01	NA	NA	NA	NA	NA	NA	IMH	2:65359567-213949290;2:71088060-77091403;2:75214443-77092467	0.3271	chr2:76816761-76897232 dbVar;	chr2:76764678-76843754 dbVar;chr2:76823027-76972456 dbVar	NA	NA	0.41	0.41	2:76840766-76841435	L1PA4	2:76840766-76841435	L1PA4	NA	NA	NA	NA	NA	NA	NA	NA	7.26	NA	NA	NA	-0.708704	2.48046	NA	NA	NA	2	0.085808	0.74807	NA	NA	NA
2_77014503_77014521_INS_1	full	p12	LRRTM4	LRRTM4-AS1	LOC101927967	1	NA	NA	NA	NA	NA	NA	NA	NA	NA	NA	NA	NA	NA	NA	dbVar:nssv17976961;dbVar:nssv15161685;nssv15161863;dbVar:nssv15174359;dbVar:nssv15174602;dbVar:nssv15143557;dbVar:nssv15135243;dbVar:nssv15151660	2:10002-242157305;2:12772-241841232;2:14239-242106609;2:15673-242157305;2:47620389-86702722;2:58279520-83586962;2:63444213-85470879	0.00;0.00;0.00;0.00;0.00;0.00;0.00	NA	dbVar:nssv18326420;dbVar:nssv15155128;dbVar:nssv15124851;dbVar:nssv15149506;dbVar:nssv15152719;dbVar:nssv15772092	2:11364193-110608419;2:40379903-146145196;2:50659295-242160331;2:74138358-88829551;2:74300396-88825975;2:74744954-82816769	0.00;0.00;0.00;0.00;0.00;0.00	NA	NA	dbVar	chr2:76972647-77018132	0.01	dbVar	chr2:76978773-77059516	0.01	NA	NA	NA	IMH	2:65359567-213949290;2:71088060-77091403;2:75214443-77092467	0.3271	NA	chr2:76972647-77018132 dbVar	NA	chr2:76978773-77059516 dbVar	0.42	0.445	2:77014504-77014529;2:77014530-77014823	(AT)n;AluSx1	2:77014504-77014529;2:77014530-77014823	(AT)n;AluSx1	NA	NA	NA	NA	NA	NA	NA	NA	7.26	NA	NA	NA	-0.708704	2.48046	NA	NA	NA	2	0.085808	0.74807	NA	NA	NA
2_77089239_77089240_INS_1	full	p12	LRRTM4	LRRTM4-AS1	LOC101927967	1	NA	NA	NA	NA	NA	NA	NA	NA	NA	NA	NA	NA	NA	NA	dbVar:nssv17976961;dbVar:nssv15161685;nssv15161863;dbVar:nssv15174359;dbVar:nssv15174602;dbVar:nssv15143557;dbVar:nssv15135243;dbVar:nssv15151660;dbVar:nssv15148009	2:10002-242157305;2:12772-241841232;2:14239-242106609;2:15673-242157305;2:47620389-86702722;2:58279520-83586962;2:63444213-85470879;2:77025217-90282666	0.00;0.00;0.00;0.00;0.00;0.00;0.00;0.00	NA	dbVar:nssv18326420;dbVar:nssv15155128;dbVar:nssv15124851;dbVar:nssv15149506;dbVar:nssv15152719;dbVar:nssv15772092	2:11364193-110608419;2:40379903-146145196;2:50659295-242160331;2:74138358-88829551;2:74300396-88825975;2:74744954-82816769	0.00;0.00;0.00;0.00;0.00;0.00	NA	NA	NA	NA	NA	dbVar	chr2:77089090-77093752	0.01	NA	NA	NA	IMH	2:65359567-213949290;2:71088060-77091403;2:75214443-77092467	0.3271	NA	NA	NA	chr2:77089090-77093752 dbVar	0.535	0.53	2:77088677-77091793	HERVH-int	2:77088677-77091793	HERVH-int	NA	NA	NA	NA	NA	NA	NA	NA	7.26	NA	NA	NA	-0.708704	2.48046	NA	NA	NA	2	0.085808	0.74807	NA	NA	NA
2_77313390_77313391_INS_1	full	p12	LRRTM4	LRRTM4-AS1	LOC101927967	1	NA	NA	NA	NA	NA	NA	NA	NA	NA	NA	NA	NA	NA	NA	dbVar:nssv17976961;dbVar:nssv15161685;nssv15161863;dbVar:nssv15174359;dbVar:nssv15174602;dbVar:nssv15143557;dbVar:nssv15135243;dbVar:nssv15151660;dbVar:nssv15148009	2:10002-242157305;2:12772-241841232;2:14239-242106609;2:15673-242157305;2:47620389-86702722;2:58279520-83586962;2:63444213-85470879;2:77025217-90282666	0.00;0.00;0.00;0.00;0.00;0.00;0.00;0.00	NA	dbVar:nssv18326420;dbVar:nssv15155128;dbVar:nssv15124851;dbVar:nssv15149506;dbVar:nssv15152719;dbVar:nssv15772092	2:11364193-110608419;2:40379903-146145196;2:50659295-242160331;2:74138358-88829551;2:74300396-88825975;2:74744954-82816769	0.00;0.00;0.00;0.00;0.00;0.00	NA	NA	NA	NA	NA	NA	NA	NA	NA	NA	NA	IMH	2:65359567-213949290	0.3179	NA	NA	NA	NA	0.56	0.565	NA	NA	NA	NA	NA	NA	NA	NA	NA	NA	NA	NA	7.26	NA	NA	NA	-0.708704	2.48046	NA	NA	NA	2	0.085808	0.74807	NA	NA	NA
2_77654754_77654755_INS_1	full	p12	NA	LRRTM4-AS1	LOC101927967	0	NA	NA	NA	NA	NA	NA	NA	NA	NA	NA	NA	NA	NA	NA	dbVar:nssv17976961;dbVar:nssv15161685;nssv15161863;dbVar:nssv15174359;dbVar:nssv15174602;dbVar:nssv15143557;dbVar:nssv15135243;dbVar:nssv15151660;dbVar:nssv15148009	2:10002-242157305;2:12772-241841232;2:14239-242106609;2:15673-242157305;2:47620389-86702722;2:58279520-83586962;2:63444213-85470879;2:77025217-90282666	0.00;0.00;0.00;0.00;0.00;0.00;0.00;0.00	NA	dbVar:nssv18326420;dbVar:nssv15155128;dbVar:nssv15124851;dbVar:nssv15149506;dbVar:nssv15152719;dbVar:nssv15772092	2:11364193-110608419;2:40379903-146145196;2:50659295-242160331;2:74138358-88829551;2:74300396-88825975;2:74744954-82816769	0.00;0.00;0.00;0.00;0.00;0.00	NA	NA	NA	NA	NA	dbVar	chr2:77595874-77756874	0.01	gnomAD-SV_v3_INS_chr2_7297c9d4	chr2:77654754-77654769	0.2205	IMH	2:65359567-213949290	0.3179	NA	NA	NA	chr2:77595874-77756874 dbVar	0.31	0.305	2:77654431-77654724	AluSq4	2:77654431-77654724	AluSq4	NA	NA	NA	NA	NA	NA	NA	NA	NA	NA	NA	NA	NA	NA	NA	NA	NA	NA	NA	NA	NA	NA	NA
2_77735000_77735000_INS_1	full	p12	NA	LRRTM4-AS1	LOC101927967	0	NA	NA	NA	NA	NA	NA	NA	NA	NA	NA	NA	NA	NA	NA	dbVar:nssv17976961;dbVar:nssv15161685;nssv15161863;dbVar:nssv15174359;dbVar:nssv15174602;dbVar:nssv15143557;dbVar:nssv15135243;dbVar:nssv15151660;dbVar:nssv15148009	2:10002-242157305;2:12772-241841232;2:14239-242106609;2:15673-242157305;2:47620389-86702722;2:58279520-83586962;2:63444213-85470879;2:77025217-90282666	0.00;0.00;0.00;0.00;0.00;0.00;0.00;0.00	NA	dbVar:nssv18326420;dbVar:nssv15155128;dbVar:nssv15124851;dbVar:nssv15149506;dbVar:nssv15152719;dbVar:nssv15772092;dbVar:nssv15774928	2:11364193-110608419;2:40379903-146145196;2:50659295-242160331;2:74138358-88829551;2:74300396-88825975;2:74744954-82816769;2:77679989-87103842	0.00;0.00;0.00;0.00;0.00;0.00;0.00	NA	NA	CMRI:3_pbsv.INS.DUP.1658;dbVar;gnomAD-SV_v3_DUP_chr2_619dc7dc	chr2:77734999-77735074;chr2:77734999-77735074;2:77735000-77735068	0.0936	dbVar	chr2:77595874-77756874;chr2:77733436-77736942	0.01	NA	NA	NA	IMH	2:65359567-213949290	0.3179	chr2:77734999-77735074 gnomAD-SV_v3_DUP_chr2_619dc7dc;	chr2:77734999-77735074 dbVar;2:77735000-77735068 CMRI:3_pbsv.INS.DUP.1658	chr2:77733436-77736942 dbVar	chr2:77595874-77756874 dbVar	0.715	0.715	2:77733870-77735319	LTR12C	2:77733870-77735319	LTR12C	NA	NA	NA	NA	NA	NA	NA	NA	NA	NA	NA	NA	NA	NA	NA	NA	NA	NA	NA	NA	NA	NA	NA
2_77745765_77745769_INS_1	full	p12	LOC101927967	LRRTM4-AS1	LINC01851	1	NA	NA	NA	NA	NA	NA	NA	NA	NA	NA	NA	NA	NA	NA	dbVar:nssv17976961;dbVar:nssv15161685;nssv15161863;dbVar:nssv15174359;dbVar:nssv15174602;dbVar:nssv15143557;dbVar:nssv15135243;dbVar:nssv15151660;dbVar:nssv15148009	2:10002-242157305;2:12772-241841232;2:14239-242106609;2:15673-242157305;2:47620389-86702722;2:58279520-83586962;2:63444213-85470879;2:77025217-90282666	0.00;0.00;0.00;0.00;0.00;0.00;0.00;0.00	NA	dbVar:nssv18326420;dbVar:nssv15155128;dbVar:nssv15124851;dbVar:nssv15149506;dbVar:nssv15152719;dbVar:nssv15772092;dbVar:nssv15774928	2:11364193-110608419;2:40379903-146145196;2:50659295-242160331;2:74138358-88829551;2:74300396-88825975;2:74744954-82816769;2:77679989-87103842	0.00;0.00;0.00;0.00;0.00;0.00;0.00	NA	NA	NA	NA	NA	dbVar	chr2:77595874-77756874;chr2:77745628-77745770;chr2:77745744-77745828	0.01	NA	NA	NA	IMH	2:65359567-213949290	0.3179	NA	NA	chr2:77745628-77745770 dbVar;	chr2:77595874-77756874 dbVar;chr2:77745744-77745828 dbVar	0.035	0.035	2:77745589-77745842;2:77745857-77745989	(TA)n;AluSz6	2:77745589-77745842;2:77745857-77745989	(TA)n;AluSz6	NA	NA	NA	NA	NA	NA	NA	NA	NA	NA	NA	NA	NA	NA	NA	NA	NA	NA	NA	NA	NA	NA	NA
2_77809178_77809179_INS_1	full	p12	LOC101927967	LRRTM4-AS1	LINC01851	1	NA	NA	NA	NA	NA	NA	NA	NA	NA	NA	NA	NA	NA	NA	dbVar:nssv17976961;dbVar:nssv15161685;nssv15161863;dbVar:nssv15174359;dbVar:nssv15174602;dbVar:nssv15143557;dbVar:nssv15135243;dbVar:nssv15151660;dbVar:nssv15148009	2:10002-242157305;2:12772-241841232;2:14239-242106609;2:15673-242157305;2:47620389-86702722;2:58279520-83586962;2:63444213-85470879;2:77025217-90282666	0.00;0.00;0.00;0.00;0.00;0.00;0.00;0.00	NA	dbVar:nssv18326420;dbVar:nssv15155128;dbVar:nssv15124851;dbVar:nssv15149506;dbVar:nssv15152719;dbVar:nssv15772092;dbVar:nssv15774928	2:11364193-110608419;2:40379903-146145196;2:50659295-242160331;2:74138358-88829551;2:74300396-88825975;2:74744954-82816769;2:77679989-87103842	0.00;0.00;0.00;0.00;0.00;0.00;0.00	NA	NA	NA	NA	NA	NA	NA	NA	NA	NA	NA	IMH	2:65359567-213949290	0.3179	NA	NA	NA	NA	0.445	0.44	2:77808892-77809202;2:77809203-77809461	AluSx;LTR9A1	2:77808892-77809202;2:77809203-77809461	AluSx;LTR9A1	NA	NA	NA	NA	NA	NA	NA	NA	NA	NA	NA	NA	NA	NA	NA	NA	NA	NA	NA	NA	NA	NA	NA
2_77827247_77827247_INS_1	full	p12	LOC101927967	LRRTM4-AS1	LINC01851	1	NA	NA	NA	NA	NA	NA	NA	NA	NA	NA	NA	NA	NA	NA	dbVar:nssv17976961;dbVar:nssv15161685;nssv15161863;dbVar:nssv15174359;dbVar:nssv15174602;dbVar:nssv15143557;dbVar:nssv15135243;dbVar:nssv15151660;dbVar:nssv15148009	2:10002-242157305;2:12772-241841232;2:14239-242106609;2:15673-242157305;2:47620389-86702722;2:58279520-83586962;2:63444213-85470879;2:77025217-90282666	0.00;0.00;0.00;0.00;0.00;0.00;0.00;0.00	NA	dbVar:nssv18326420;dbVar:nssv15155128;dbVar:nssv15124851;dbVar:nssv15149506;dbVar:nssv15152719;dbVar:nssv15772092;dbVar:nssv15774928	2:11364193-110608419;2:40379903-146145196;2:50659295-242160331;2:74138358-88829551;2:74300396-88825975;2:74744954-82816769;2:77679989-87103842	0.00;0.00;0.00;0.00;0.00;0.00;0.00	NA	NA	NA	NA	NA	NA	NA	NA	NA	NA	NA	IMH	2:65359567-213949290	0.3179	NA	NA	NA	NA	0.295	0.295	2:77826485-77827228;2:77827229-77827300;2:77827301-77827582	L1MA2;(TTTTA)n;AluY	2:77826485-77827228;2:77827229-77827300;2:77827301-77827582	L1MA2;(TTTTA)n;AluY	NA	NA	NA	NA	NA	NA	NA	NA	NA	NA	NA	NA	NA	NA	NA	NA	NA	NA	NA	NA	NA	NA	NA
2_77998041_77998041_INS_1	full	p12	LOC101927967;LOC105374816	SNAR-H	LOC101927948	2	NA	NA	NA	NA	NA	NA	NA	NA	NA	NA	NA	NA	NA	NA	dbVar:nssv17976961;dbVar:nssv15161685;nssv15161863;dbVar:nssv15174359;dbVar:nssv15174602;dbVar:nssv15143557;dbVar:nssv15135243;dbVar:nssv15151660;dbVar:nssv15148009	2:10002-242157305;2:12772-241841232;2:14239-242106609;2:15673-242157305;2:47620389-86702722;2:58279520-83586962;2:63444213-85470879;2:77025217-90282666	0.00;0.00;0.00;0.00;0.00;0.00;0.00;0.00	NA	dbVar:nssv18326420;dbVar:nssv15155128;dbVar:nssv15124851;dbVar:nssv15149506;dbVar:nssv15152719;dbVar:nssv15772092;dbVar:nssv15774928	2:11364193-110608419;2:40379903-146145196;2:50659295-242160331;2:74138358-88829551;2:74300396-88825975;2:74744954-82816769;2:77679989-87103842	0.00;0.00;0.00;0.00;0.00;0.00;0.00	NA	NA	NA	NA	NA	dbVar	chr2:77937197-78249889;chr2:77938034-78236818;chr2:77974998-78056761	0.01	NA	NA	NA	IMH	2:65359567-213949290	0.3179	NA	NA	chr2:77938034-78236818 dbVar;	chr2:77937197-78249889 dbVar;chr2:77974998-78056761 dbVar	0.295	0.295	NA	NA	NA	NA	NA	NA	NA	NA	NA	NA	NA	NA	NA	NA	NA	NA	NA	NA	NA	NA	NA	NA	NA	NA	NA	NA	NA
2_78024500_78024501_INS_1	full	p12	LOC101927967	LOC105374816	LOC101927948	1	NA	NA	NA	NA	NA	NA	NA	NA	NA	NA	NA	NA	NA	NA	dbVar:nssv17976961;dbVar:nssv15161685;nssv15161863;dbVar:nssv15174359;dbVar:nssv15174602;dbVar:nssv15143557;dbVar:nssv15135243;dbVar:nssv15151660;dbVar:nssv15148009	2:10002-242157305;2:12772-241841232;2:14239-242106609;2:15673-242157305;2:47620389-86702722;2:58279520-83586962;2:63444213-85470879;2:77025217-90282666	0.00;0.00;0.00;0.00;0.00;0.00;0.00;0.00	NA	dbVar:nssv18326420;dbVar:nssv15155128;dbVar:nssv15124851;dbVar:nssv15149506;dbVar:nssv15152719;dbVar:nssv15772092;dbVar:nssv15774928	2:11364193-110608419;2:40379903-146145196;2:50659295-242160331;2:74138358-88829551;2:74300396-88825975;2:74744954-82816769;2:77679989-87103842	0.00;0.00;0.00;0.00;0.00;0.00;0.00	NA	NA	NA	NA	NA	dbVar	chr2:77937197-78249889;chr2:77938034-78236818;chr2:77974998-78056761;chr2:78018716-78025753	0.01	gnomAD-SV_v3_INS_chr2_884c01fc	chr2:78024500-78024509	0.1289	IMH	2:65359567-213949290	0.3179	NA	NA	chr2:77938034-78236818 dbVar;chr2:78018716-78025753 dbVar	chr2:77937197-78249889 dbVar;chr2:77974998-78056761 dbVar	0.3	0.305	2:78023855-78024493;2:78024560-78024851	L1M2;L1ME2z	2:78023855-78024493;2:78024560-78024851	L1M2;L1ME2z	NA	NA	NA	NA	NA	NA	NA	NA	NA	NA	NA	NA	NA	NA	NA	NA	NA	NA	NA	NA	NA	NA	NA
2_78026476_78026477_INS_1	full	p12	LOC101927967	LOC105374816	LOC101927948	1	NA	NA	NA	NA	NA	NA	NA	NA	NA	NA	NA	NA	NA	NA	dbVar:nssv17976961;dbVar:nssv15161685;nssv15161863;dbVar:nssv15174359;dbVar:nssv15174602;dbVar:nssv15143557;dbVar:nssv15135243;dbVar:nssv15151660;dbVar:nssv15148009	2:10002-242157305;2:12772-241841232;2:14239-242106609;2:15673-242157305;2:47620389-86702722;2:58279520-83586962;2:63444213-85470879;2:77025217-90282666	0.00;0.00;0.00;0.00;0.00;0.00;0.00;0.00	NA	dbVar:nssv18326420;dbVar:nssv15155128;dbVar:nssv15124851;dbVar:nssv15149506;dbVar:nssv15152719;dbVar:nssv15772092;dbVar:nssv15774928	2:11364193-110608419;2:40379903-146145196;2:50659295-242160331;2:74138358-88829551;2:74300396-88825975;2:74744954-82816769;2:77679989-87103842	0.00;0.00;0.00;0.00;0.00;0.00;0.00	NA	NA	NA	NA	NA	dbVar	chr2:77937197-78249889;chr2:77938034-78236818;chr2:77974998-78056761	0.01	NA	NA	NA	IMH	2:65359567-213949290	0.3179	NA	NA	chr2:77938034-78236818 dbVar;	chr2:77937197-78249889 dbVar;chr2:77974998-78056761 dbVar	0.18	0.18	NA	NA	NA	NA	NA	NA	NA	NA	NA	NA	NA	NA	NA	NA	NA	NA	NA	NA	NA	NA	NA	NA	NA	NA	NA	NA	NA
2_78192250_78192267_INS_1	full	p12	LOC101927967	LOC101927948	LOC124906027	1	NA	NA	NA	NA	NA	NA	NA	NA	NA	NA	NA	NA	NA	NA	dbVar:nssv17976961;dbVar:nssv15161685;nssv15161863;dbVar:nssv15174359;dbVar:nssv15174602;dbVar:nssv15143557;dbVar:nssv15135243;dbVar:nssv15151660;dbVar:nssv15148009	2:10002-242157305;2:12772-241841232;2:14239-242106609;2:15673-242157305;2:47620389-86702722;2:58279520-83586962;2:63444213-85470879;2:77025217-90282666	0.00;0.00;0.00;0.00;0.00;0.00;0.00;0.00	NA	dbVar:nssv18326420;dbVar:nssv15155128;dbVar:nssv15124851;dbVar:nssv15149506;dbVar:nssv15152719;dbVar:nssv15772092;dbVar:nssv15774928	2:11364193-110608419;2:40379903-146145196;2:50659295-242160331;2:74138358-88829551;2:74300396-88825975;2:74744954-82816769;2:77679989-87103842	0.00;0.00;0.00;0.00;0.00;0.00;0.00	NA	NA	dbVar	chr2:78037563-78223949;chr2:78157237-78437697;chr2:78161567-78200892	0.01	dbVar	chr2:77937197-78249889;chr2:77938034-78236818;chr2:78036674-78408428;chr2:78037563-78223949;chr2:78075874-78469874;chr2:78126144-78256542;chr2:78167343-78257432;chr2:78180753-78234568;chr2:78192051-78192381;chr2:78192161-78192381	0.01	NA	NA	NA	IMH	2:65359567-213949290	0.3179	chr2:78157237-78437697 dbVar;	chr2:78037563-78223949 dbVar;chr2:78161567-78200892 dbVar	chr2:77938034-78236818 dbVar;chr2:78037563-78223949 dbVar;chr2:78126144-78256542 dbVar;chr2:78180753-78234568 dbVar;chr2:78192161-78192381 dbVar	chr2:77937197-78249889 dbVar;chr2:78036674-78408428 dbVar;chr2:78075874-78469874 dbVar;chr2:78167343-78257432 dbVar;chr2:78192051-78192381 dbVar	0.045	0.035	2:78192035-78192532	(TA)n	2:78192035-78192532	(TA)n	NA	NA	NA	NA	NA	NA	NA	NA	NA	NA	NA	NA	NA	NA	NA	NA	NA	NA	NA	NA	NA	NA	NA
2_78330942_78330943_INS_1	full	p12	NA	LOC101927948	LOC124906027	0	NA	NA	NA	NA	NA	NA	NA	NA	NA	NA	NA	NA	NA	NA	dbVar:nssv17976961;dbVar:nssv15161685;nssv15161863;dbVar:nssv15174359;dbVar:nssv15174602;dbVar:nssv15143557;dbVar:nssv15135243;dbVar:nssv15151660;dbVar:nssv15148009	2:10002-242157305;2:12772-241841232;2:14239-242106609;2:15673-242157305;2:47620389-86702722;2:58279520-83586962;2:63444213-85470879;2:77025217-90282666	0.00;0.00;0.00;0.00;0.00;0.00;0.00;0.00	NA	dbVar:nssv18326420;dbVar:nssv15155128;dbVar:nssv15124851;dbVar:nssv15149506;dbVar:nssv15152719;dbVar:nssv15772092;dbVar:nssv15774928	2:11364193-110608419;2:40379903-146145196;2:50659295-242160331;2:74138358-88829551;2:74300396-88825975;2:74744954-82816769;2:77679989-87103842	0.00;0.00;0.00;0.00;0.00;0.00;0.00	NA	NA	dbVar	chr2:78157237-78437697;chr2:78242763-78531773	0.01	dbVar	chr2:78036674-78408428;chr2:78075874-78469874	0.01	gnomAD-SV_v3_INS_chr2_c1c27e04	chr2:78330942-78330944	0.7755	IMH	2:65359567-213949290	0.3179	chr2:78242763-78531773 dbVar	chr2:78157237-78437697 dbVar	chr2:78075874-78469874 dbVar	chr2:78036674-78408428 dbVar	0.24	0.245	NA	NA	NA	NA	NA	NA	NA	NA	NA	NA	NA	NA	NA	NA	NA	NA	NA	NA	NA	NA	NA	NA	NA	NA	NA	NA	NA
2_78738284_78738285_INS_1	full	p12	NA	LOC105374819	LOC105374821	0	NA	NA	NA	NA	NA	NA	NA	NA	NA	NA	NA	NA	NA	NA	dbVar:nssv17976961;dbVar:nssv15161685;nssv15161863;dbVar:nssv15174359;dbVar:nssv15174602;dbVar:nssv15143557;dbVar:nssv15135243;dbVar:nssv15151660;dbVar:nssv15148009	2:10002-242157305;2:12772-241841232;2:14239-242106609;2:15673-242157305;2:47620389-86702722;2:58279520-83586962;2:63444213-85470879;2:77025217-90282666	0.00;0.00;0.00;0.00;0.00;0.00;0.00;0.00	NA	dbVar:nssv18326420;dbVar:nssv15155128;dbVar:nssv15124851;dbVar:nssv15149506;dbVar:nssv15152719;dbVar:nssv15772092;dbVar:nssv15774928	2:11364193-110608419;2:40379903-146145196;2:50659295-242160331;2:74138358-88829551;2:74300396-88825975;2:74744954-82816769;2:77679989-87103842	0.00;0.00;0.00;0.00;0.00;0.00;0.00	NA	NA	dbVar	chr2:78399873-79766874	0.01	dbVar	chr2:78736456-78743107	0.01	gnomAD-SV_v3_INS_chr2_de42c87a	chr2:78738284-78738300	0.3358	IMH	2:65359567-213949290	0.3179	NA	chr2:78399873-79766874 dbVar	NA	chr2:78736456-78743107 dbVar	0.32	0.325	2:78738107-78738334	LTR81AB	2:78738107-78738334	LTR81AB	NA	NA	NA	NA	NA	NA	NA	NA	NA	NA	NA	NA	NA	NA	NA	NA	NA	NA	NA	NA	NA	NA	NA
2_78764903_78764905_INS_1	full	p12	NA	LOC105374819	LOC105374821	0	NA	NA	NA	NA	NA	NA	NA	NA	NA	NA	NA	NA	NA	NA	dbVar:nssv17976961;dbVar:nssv15161685;nssv15161863;dbVar:nssv15174359;dbVar:nssv15174602;dbVar:nssv15143557;dbVar:nssv15135243;dbVar:nssv15151660;dbVar:nssv15148009	2:10002-242157305;2:12772-241841232;2:14239-242106609;2:15673-242157305;2:47620389-86702722;2:58279520-83586962;2:63444213-85470879;2:77025217-90282666	0.00;0.00;0.00;0.00;0.00;0.00;0.00;0.00	NA	dbVar:nssv18326420;dbVar:nssv15155128;dbVar:nssv15124851;dbVar:nssv15149506;dbVar:nssv15152719;dbVar:nssv15772092;dbVar:nssv15774928	2:11364193-110608419;2:40379903-146145196;2:50659295-242160331;2:74138358-88829551;2:74300396-88825975;2:74744954-82816769;2:77679989-87103842	0.00;0.00;0.00;0.00;0.00;0.00;0.00	NA	NA	dbVar	chr2:78399873-79766874	0.01	dbVar	chr2:78751381-78987120	0.01	gnomAD-SV_v3_INS_chr2_f8484a1e	chr2:78764903-78764954	0.1306	IMH	2:65359567-213949290	0.3179	NA	chr2:78399873-79766874 dbVar	NA	chr2:78751381-78987120 dbVar	0.315	0.315	2:78764898-78764961	MLT1I	2:78764898-78764961	MLT1I	NA	NA	NA	NA	NA	NA	NA	NA	NA	NA	NA	NA	NA	NA	NA	NA	NA	NA	NA	NA	NA	NA	NA
2_79198777_79198778_INS_1	full	p12	CTNNA2	REG3A	LOC105374823	1	NA	NA	NA	NA	NA	NA	NA	NA	NA	NA	NA	NA	NA	NA	dbVar:nssv17976961;dbVar:nssv15161685;nssv15161863;dbVar:nssv15174359;dbVar:nssv15174602;dbVar:nssv15143557;dbVar:nssv15135243;dbVar:nssv15151660;dbVar:nssv15148009	2:10002-242157305;2:12772-241841232;2:14239-242106609;2:15673-242157305;2:47620389-86702722;2:58279520-83586962;2:63444213-85470879;2:77025217-90282666	0.00;0.00;0.00;0.00;0.00;0.00;0.00;0.00	NA	dbVar:nssv18326420;dbVar:nssv15155128;dbVar:nssv15124851;dbVar:nssv15149506;dbVar:nssv15152719;dbVar:nssv15772092;dbVar:nssv15774928	2:11364193-110608419;2:40379903-146145196;2:50659295-242160331;2:74138358-88829551;2:74300396-88825975;2:74744954-82816769;2:77679989-87103842	0.00;0.00;0.00;0.00;0.00;0.00;0.00	NA	NA	dbVar	chr2:78399873-79766874	0.01	NA	NA	NA	NA	NA	NA	IMH	2:65359567-213949290	0.3179	NA	chr2:78399873-79766874 dbVar	NA	NA	0.265	0.26	2:79198809-79199191	LTR37A	2:79198809-79199191	LTR37A	NA	NA	NA	NA	NA	NA	NA	NA	2.24	0.510687	-0.707559	-0.278346	-0.117358	4.64228	114025	yes	NA	1	0.42501	0.99972	NA	NA	NA
2_79295885_79295886_INS_1	full	p12	CTNNA2	LOC105374823	CTNNA2-AS1	1	NA	NA	NA	NA	NA	NA	NA	NA	NA	NA	NA	NA	NA	NA	dbVar:nssv17976961;dbVar:nssv15161685;nssv15161863;dbVar:nssv15174359;dbVar:nssv15174602;dbVar:nssv15143557;dbVar:nssv15135243;dbVar:nssv15151660;dbVar:nssv15148009	2:10002-242157305;2:12772-241841232;2:14239-242106609;2:15673-242157305;2:47620389-86702722;2:58279520-83586962;2:63444213-85470879;2:77025217-90282666	0.00;0.00;0.00;0.00;0.00;0.00;0.00;0.00	NA	dbVar:nssv18326420;dbVar:nssv15155128;dbVar:nssv15124851;dbVar:nssv15149506;dbVar:nssv15152719;dbVar:nssv15772092;dbVar:nssv15774928	2:11364193-110608419;2:40379903-146145196;2:50659295-242160331;2:74138358-88829551;2:74300396-88825975;2:74744954-82816769;2:77679989-87103842	0.00;0.00;0.00;0.00;0.00;0.00;0.00	NA	NA	dbVar	chr2:78399873-79766874;chr2:79295421-79328956	0.01	NA	NA	NA	NA	NA	NA	IMH	2:65359567-213949290	0.3179	chr2:79295421-79328956 dbVar	chr2:78399873-79766874 dbVar	NA	NA	0.315	0.315	NA	NA	NA	NA	NA	NA	NA	NA	NA	NA	NA	NA	2.24	0.510687	-0.707559	-0.278346	-0.117358	4.64228	114025	yes	NA	1	0.42501	0.99972	NA	NA	NA
2_79850302_79850303_INS_1	full	p12	CTNNA2	MIR4264	MIR8080	1	NA	NA	NA	NA	NA	NA	NA	NA	NA	NA	NA	NA	NA	NA	dbVar:nssv17976961;dbVar:nssv15161685;nssv15161863;dbVar:nssv15174359;dbVar:nssv15174602;dbVar:nssv15143557;dbVar:nssv15135243;dbVar:nssv15151660;dbVar:nssv15148009	2:10002-242157305;2:12772-241841232;2:14239-242106609;2:15673-242157305;2:47620389-86702722;2:58279520-83586962;2:63444213-85470879;2:77025217-90282666	0.00;0.00;0.00;0.00;0.00;0.00;0.00;0.00	NA	dbVar:nssv18326420;dbVar:nssv15155128;dbVar:nssv15124851;dbVar:nssv15149506;dbVar:nssv15152719;dbVar:nssv15772092;dbVar:nssv15774928;dbVar:nssv18830966	2:11364193-110608419;2:40379903-146145196;2:50659295-242160331;2:74138358-88829551;2:74300396-88825975;2:74744954-82816769;2:77679989-87103842;2:79512934-80648869	0.00;0.00;0.00;0.00;0.00;0.00;0.00;0.00	NA	NA	NA	NA	NA	HPRC:pbsv.DEL.6246	chr2:79850286-79850325	0.0631	NA	NA	NA	IMH	2:65359567-213949290	0.3179	NA	NA	NA	chr2:79850286-79850325 HPRC:pbsv.DEL.6246	0.57	0.58	2:79850135-79850480	(TCCT)n	2:79850135-79850480	(TCCT)n	NA	NA	NA	NA	NA	NA	NA	NA	2.24	0.510687	-0.707559	-0.278346	-0.117358	4.64228	114025	yes	NA	1	0.42501	0.99972	NA	NA	NA
2_80494682_80494683_INS_1	full	p12	CTNNA2	LOC105374824	LOC105374827	1	NA	NA	NA	NA	NA	NA	NA	NA	NA	NA	NA	NA	NA	NA	dbVar:nssv17976961;dbVar:nssv15161685;nssv15161863;dbVar:nssv15174359;dbVar:nssv15174602;dbVar:nssv15143557;dbVar:nssv15135243;dbVar:nssv15151660;dbVar:nssv15148009	2:10002-242157305;2:12772-241841232;2:14239-242106609;2:15673-242157305;2:47620389-86702722;2:58279520-83586962;2:63444213-85470879;2:77025217-90282666	0.00;0.00;0.00;0.00;0.00;0.00;0.00;0.00	NA	dbVar:nssv18326420;dbVar:nssv15155128;dbVar:nssv15124851;dbVar:nssv15149506;dbVar:nssv15152719;dbVar:nssv15772092;dbVar:nssv15774928;dbVar:nssv18830966	2:11364193-110608419;2:40379903-146145196;2:50659295-242160331;2:74138358-88829551;2:74300396-88825975;2:74744954-82816769;2:77679989-87103842;2:79512934-80648869	0.00;0.00;0.00;0.00;0.00;0.00;0.00;0.00	NA	NA	dbVar;gnomAD-SV_v3_DUP_chr2_df0c19b3	chr2:80494661-80494733;chr2:80494661-80494740	0.0633	dbVar	chr2:80494186-80496950	0.01	NA	NA	NA	IMH	2:65359567-213949290	0.3179	chr2:80494661-80494740 gnomAD-SV_v3_DUP_chr2_df0c19b3	chr2:80494661-80494733 dbVar	NA	chr2:80494186-80496950 dbVar	0.305	0.3	2:80494531-80494697;2:80494725-80494872	L3;LTR37A	2:80494531-80494697;2:80494725-80494872	L3;LTR37A	NA	NA	NA	NA	NA	NA	NA	NA	2.24	0.510687	-0.707559	-0.278346	-0.117358	4.64228	114025	yes	NA	1	0.42501	0.99972	NA	NA	NA
2_80500918_80500919_INS_1	full	p12	CTNNA2	LOC105374824	LOC105374827	1	NA	NA	NA	NA	NA	NA	NA	NA	NA	NA	NA	NA	NA	NA	dbVar:nssv17976961;dbVar:nssv15161685;nssv15161863;dbVar:nssv15174359;dbVar:nssv15174602;dbVar:nssv15143557;dbVar:nssv15135243;dbVar:nssv15151660;dbVar:nssv15148009	2:10002-242157305;2:12772-241841232;2:14239-242106609;2:15673-242157305;2:47620389-86702722;2:58279520-83586962;2:63444213-85470879;2:77025217-90282666	0.00;0.00;0.00;0.00;0.00;0.00;0.00;0.00	NA	dbVar:nssv18326420;dbVar:nssv15155128;dbVar:nssv15124851;dbVar:nssv15149506;dbVar:nssv15152719;dbVar:nssv15772092;dbVar:nssv15774928;dbVar:nssv18830966	2:11364193-110608419;2:40379903-146145196;2:50659295-242160331;2:74138358-88829551;2:74300396-88825975;2:74744954-82816769;2:77679989-87103842;2:79512934-80648869	0.00;0.00;0.00;0.00;0.00;0.00;0.00;0.00	NA	NA	NA	NA	NA	NA	NA	NA	NA	NA	NA	IMH	2:65359567-213949290	0.3179	NA	NA	NA	NA	0.3	0.295	NA	NA	NA	NA	NA	NA	NA	NA	NA	NA	NA	NA	2.24	0.510687	-0.707559	-0.278346	-0.117358	4.64228	114025	yes	NA	1	0.42501	0.99972	NA	NA	NA
2_80541885_80541886_INS_1	full	p12	CTNNA2	LOC105374824	LOC105374827	1	NA	NA	NA	NA	NA	NA	NA	NA	NA	NA	NA	NA	NA	NA	dbVar:nssv17976961;dbVar:nssv15161685;nssv15161863;dbVar:nssv15174359;dbVar:nssv15174602;dbVar:nssv15143557;dbVar:nssv15135243;dbVar:nssv15151660;dbVar:nssv15148009	2:10002-242157305;2:12772-241841232;2:14239-242106609;2:15673-242157305;2:47620389-86702722;2:58279520-83586962;2:63444213-85470879;2:77025217-90282666	0.00;0.00;0.00;0.00;0.00;0.00;0.00;0.00	Cortical dysplasia, complex, with other brain malformations 9, 618174 (3) AR	dbVar:nssv18326420;dbVar:nssv15155128;dbVar:nssv15124851;dbVar:nssv15149506;dbVar:nssv15152719;dbVar:nssv15772092;dbVar:nssv15774928;dbVar:nssv18830966;morbid:CTNNA2	2:11364193-110608419;2:40379903-146145196;2:50659295-242160331;2:74138358-88829551;2:74300396-88825975;2:74744954-82816769;2:77679989-87103842;2:79512934-80648869;2:80506194-80648780	0.00;0.00;0.00;0.00;0.00;0.00;0.00;0.00;0.00	NA	NA	NA	NA	NA	NA	NA	NA	gnomAD-SV_v3_INS_chr2_e0528335	chr2:80541885-80541899	0.4656	IMH	2:65359567-213949290	0.3179	NA	NA	NA	NA	0.365	0.365	2:80541880-80542569	L1MC5	2:80541880-80542569	L1MC5	NA	NA	NA	NA	NA	NA	NA	NA	2.24	0.510687	-0.707559	-0.278346	-0.117358	4.64228	114025	yes	NA	1	0.42501	0.99972	NA	NA	NA
2_80634516_80634517_INS_1	full	p12	CTNNA2	LOC105374824	LOC105374827	1	NA	NA	NA	NA	NA	NA	NA	NA	NA	NA	NA	NA	NA	NA	dbVar:nssv17976961;dbVar:nssv15161685;nssv15161863;dbVar:nssv15174359;dbVar:nssv15174602;dbVar:nssv15143557;dbVar:nssv15135243;dbVar:nssv15151660;dbVar:nssv15148009	2:10002-242157305;2:12772-241841232;2:14239-242106609;2:15673-242157305;2:47620389-86702722;2:58279520-83586962;2:63444213-85470879;2:77025217-90282666	0.00;0.00;0.00;0.00;0.00;0.00;0.00;0.00	Cortical dysplasia, complex, with other brain malformations 9, 618174 (3) AR	dbVar:nssv18326420;dbVar:nssv15155128;dbVar:nssv15124851;dbVar:nssv15149506;dbVar:nssv15152719;dbVar:nssv15772092;dbVar:nssv15774928;dbVar:nssv18830966;morbid:CTNNA2	2:11364193-110608419;2:40379903-146145196;2:50659295-242160331;2:74138358-88829551;2:74300396-88825975;2:74744954-82816769;2:77679989-87103842;2:79512934-80648869;2:80506194-80648780	0.00;0.00;0.00;0.00;0.00;0.00;0.00;0.00;0.00	NA	NA	NA	NA	NA	NA	NA	NA	gnomAD-SV_v3_INS_chr2_31d9f731	chr2:80634516-80634530	0.0444	IMH	2:65359567-213949290	0.3179	NA	NA	NA	NA	0.375	0.37	2:80634115-80634944	L2a	2:80634115-80634944	L2a	NA	NA	NA	NA	NA	NA	NA	NA	2.24	0.510687	-0.707559	-0.278346	-0.117358	4.64228	114025	yes	NA	1	0.42501	0.99972	NA	NA	NA
2_80767426_80767460_INS_1	full	p12	NA	LOC105374824	LOC105374827	0	NA	NA	NA	NA	NA	NA	NA	NA	NA	NA	NA	NA	NA	NA	dbVar:nssv17976961;dbVar:nssv15161685;nssv15161863;dbVar:nssv15174359;dbVar:nssv15174602;dbVar:nssv15143557;dbVar:nssv15135243;dbVar:nssv15151660;dbVar:nssv15148009	2:10002-242157305;2:12772-241841232;2:14239-242106609;2:15673-242157305;2:47620389-86702722;2:58279520-83586962;2:63444213-85470879;2:77025217-90282666	0.00;0.00;0.00;0.00;0.00;0.00;0.00;0.00	NA	dbVar:nssv18326420;dbVar:nssv15155128;dbVar:nssv15124851;dbVar:nssv15149506;dbVar:nssv15152719;dbVar:nssv15772092;dbVar:nssv15774928	2:11364193-110608419;2:40379903-146145196;2:50659295-242160331;2:74138358-88829551;2:74300396-88825975;2:74744954-82816769;2:77679989-87103842	0.00;0.00;0.00;0.00;0.00;0.00;0.00	NA	NA	NA	NA	NA	dbVar	chr2:80697648-80884818	0.01	NA	NA	NA	IMH	2:65359567-213949290	0.3179	NA	NA	2:80767377-80767440 CMRI:2_pbsv.DEL.1401;2:80767377-80767440 PacBioCoLoRS;chr2:80767410-80767440 HPRC:pbsv.DEL.6298	chr2:80697648-80884818 dbVar;chr2:80767377-80767440 HPRC:pbsv.DEL.6297;chr2:80767377-80767440 dbVar	0.02	0.01	2:80767232-80767797	(TTATATA)n	2:80767232-80767797	(TTATATA)n	NA	NA	NA	NA	NA	NA	NA	NA	NA	NA	NA	NA	NA	NA	NA	NA	NA	NA	NA	NA	NA	NA	NA
2_80808428_80808429_INS_1	full	p12	NA	LOC105374824	LOC105374827	0	NA	NA	NA	NA	NA	NA	NA	NA	NA	NA	NA	NA	NA	NA	dbVar:nssv17976961;dbVar:nssv15161685;nssv15161863;dbVar:nssv15174359;dbVar:nssv15174602;dbVar:nssv15143557;dbVar:nssv15135243;dbVar:nssv15151660;dbVar:nssv15148009	2:10002-242157305;2:12772-241841232;2:14239-242106609;2:15673-242157305;2:47620389-86702722;2:58279520-83586962;2:63444213-85470879;2:77025217-90282666	0.00;0.00;0.00;0.00;0.00;0.00;0.00;0.00	NA	dbVar:nssv18326420;dbVar:nssv15155128;dbVar:nssv15124851;dbVar:nssv15149506;dbVar:nssv15152719;dbVar:nssv15772092;dbVar:nssv15774928	2:11364193-110608419;2:40379903-146145196;2:50659295-242160331;2:74138358-88829551;2:74300396-88825975;2:74744954-82816769;2:77679989-87103842	0.00;0.00;0.00;0.00;0.00;0.00;0.00	NA	NA	NA	NA	NA	dbVar	chr2:80697648-80884818	0.01	gnomAD-SV_v3_INS_chr2_c3ad8a47	chr2:80808428-80808437	0.0259	IMH	2:65359567-213949290	0.3179	NA	NA	NA	chr2:80697648-80884818 dbVar	0.32	0.325	2:80807058-80812611	L1PA6	2:80807058-80812611	L1PA6	NA	NA	NA	NA	NA	NA	NA	NA	NA	NA	NA	NA	NA	NA	NA	NA	NA	NA	NA	NA	NA	NA	NA
2_80847537_80847545_INS_1	full	p12	NA	LOC105374824	LOC105374827	0	NA	NA	NA	NA	NA	NA	NA	NA	NA	NA	NA	NA	NA	NA	dbVar:nssv17976961;dbVar:nssv15161685;nssv15161863;dbVar:nssv15174359;dbVar:nssv15174602;dbVar:nssv15143557;dbVar:nssv15135243;dbVar:nssv15151660;dbVar:nssv15148009	2:10002-242157305;2:12772-241841232;2:14239-242106609;2:15673-242157305;2:47620389-86702722;2:58279520-83586962;2:63444213-85470879;2:77025217-90282666	0.00;0.00;0.00;0.00;0.00;0.00;0.00;0.00	NA	dbVar:nssv18326420;dbVar:nssv15155128;dbVar:nssv15124851;dbVar:nssv15149506;dbVar:nssv15152719;dbVar:nssv15772092;dbVar:nssv15774928	2:11364193-110608419;2:40379903-146145196;2:50659295-242160331;2:74138358-88829551;2:74300396-88825975;2:74744954-82816769;2:77679989-87103842	0.00;0.00;0.00;0.00;0.00;0.00;0.00	NA	NA	dbVar	chr2:80811958-80929420	0.01	dbVar	chr2:80697648-80884818;chr2:80844344-80968249;chr2:80844869-80912630	0.01	NA	NA	NA	IMH	2:65359567-213949290	0.3179	NA	chr2:80811958-80929420 dbVar	chr2:80844344-80968249 dbVar;	chr2:80697648-80884818 dbVar;chr2:80844869-80912630 dbVar	0.355	0.365	2:80847447-80847487;2:80847488-80847539;2:80847540-80847887	MLT2A1;(AT)n;MLT2A1	2:80847447-80847487;2:80847488-80847539;2:80847540-80847887	MLT2A1;(AT)n;MLT2A1	NA	NA	NA	NA	NA	NA	NA	NA	NA	NA	NA	NA	NA	NA	NA	NA	NA	NA	NA	NA	NA	NA	NA
2_80932071_80932072_INS_1	full	p12	LOC105374827	LOC105374824	LINC01815	1	NA	NA	NA	NA	NA	NA	NA	NA	NA	NA	NA	NA	NA	NA	dbVar:nssv17976961;dbVar:nssv15161685;nssv15161863;dbVar:nssv15174359;dbVar:nssv15174602;dbVar:nssv15143557;dbVar:nssv15135243;dbVar:nssv15151660;dbVar:nssv15148009	2:10002-242157305;2:12772-241841232;2:14239-242106609;2:15673-242157305;2:47620389-86702722;2:58279520-83586962;2:63444213-85470879;2:77025217-90282666	0.00;0.00;0.00;0.00;0.00;0.00;0.00;0.00	NA	dbVar:nssv18326420;dbVar:nssv15155128;dbVar:nssv15124851;dbVar:nssv15149506;dbVar:nssv15152719;dbVar:nssv15772092;dbVar:nssv15774928	2:11364193-110608419;2:40379903-146145196;2:50659295-242160331;2:74138358-88829551;2:74300396-88825975;2:74744954-82816769;2:77679989-87103842	0.00;0.00;0.00;0.00;0.00;0.00;0.00	NA	NA	dbVar	chr2:80931804-81022998	0.01	dbVar	chr2:80844344-80968249	0.01	NA	NA	NA	IMH	2:65359567-213949290	0.3179	NA	chr2:80931804-81022998 dbVar	NA	chr2:80844344-80968249 dbVar	0.24	0.235	NA	NA	NA	NA	NA	NA	NA	NA	NA	NA	NA	NA	NA	NA	NA	NA	NA	NA	NA	NA	NA	NA	NA	NA	NA	NA	NA
2_81167641_81167643_INS_1	full	p12	NA	LOC105374827	LINC01815	0	NA	NA	NA	NA	NA	NA	NA	NA	NA	NA	NA	NA	NA	NA	dbVar:nssv17976961;dbVar:nssv15161685;nssv15161863;dbVar:nssv15174359;dbVar:nssv15174602;dbVar:nssv15143557;dbVar:nssv15135243;dbVar:nssv15151660;dbVar:nssv15148009	2:10002-242157305;2:12772-241841232;2:14239-242106609;2:15673-242157305;2:47620389-86702722;2:58279520-83586962;2:63444213-85470879;2:77025217-90282666	0.00;0.00;0.00;0.00;0.00;0.00;0.00;0.00	NA	dbVar:nssv18326420;dbVar:nssv15155128;dbVar:nssv15124851;dbVar:nssv15149506;dbVar:nssv15152719;dbVar:nssv15772092;dbVar:nssv15774928;dbVar:nssv17649956	2:11364193-110608419;2:40379903-146145196;2:50659295-242160331;2:74138358-88829551;2:74300396-88825975;2:74744954-82816769;2:77679989-87103842;2:80982121-86460907	0.00;0.00;0.00;0.00;0.00;0.00;0.00;0.00	NA	NA	dbVar	chr2:81037113-82210915;chr2:81161603-81219153	0.01	dbVar	chr2:81130245-81214637	0.01	NA	NA	NA	IMH	2:65359567-213949290	0.3179	chr2:81161603-81219153 dbVar	chr2:81037113-82210915 dbVar	NA	chr2:81130245-81214637 dbVar	0.325	0.325	2:81167470-81167585;2:81167642-81167660;2:81167661-81167814	MIR;(AT)n;Charlie1a	2:81167470-81167585;2:81167642-81167660;2:81167661-81167814	MIR;(AT)n;Charlie1a	NA	NA	NA	NA	NA	NA	NA	NA	NA	NA	NA	NA	NA	NA	NA	NA	NA	NA	NA	NA	NA	NA	NA
2_81359183_81359184_INS_1	full	p12	NA	LOC105374827	LINC01815	0	NA	NA	NA	NA	NA	NA	NA	NA	NA	NA	NA	NA	NA	NA	dbVar:nssv17976961;dbVar:nssv15161685;nssv15161863;dbVar:nssv15174359;dbVar:nssv15174602;dbVar:nssv15143557;dbVar:nssv15135243;dbVar:nssv15151660;dbVar:nssv15148009	2:10002-242157305;2:12772-241841232;2:14239-242106609;2:15673-242157305;2:47620389-86702722;2:58279520-83586962;2:63444213-85470879;2:77025217-90282666	0.00;0.00;0.00;0.00;0.00;0.00;0.00;0.00	NA	dbVar:nssv18326420;dbVar:nssv15155128;dbVar:nssv15124851;dbVar:nssv15149506;dbVar:nssv15152719;dbVar:nssv15772092;dbVar:nssv15774928;dbVar:nssv17649956	2:11364193-110608419;2:40379903-146145196;2:50659295-242160331;2:74138358-88829551;2:74300396-88825975;2:74744954-82816769;2:77679989-87103842;2:80982121-86460907	0.00;0.00;0.00;0.00;0.00;0.00;0.00;0.00	NA	NA	dbVar;gnomAD-SV_v3_DUP_chr2_240cce5b	chr2:81037113-82210915;chr2:81276736-82058368;chr2:81359183-81359263	0.458	NA	NA	NA	NA	NA	NA	IMH	2:65359567-213949290	0.3179	chr2:81276736-82058368 dbVar;	chr2:81037113-82210915 dbVar;chr2:81359183-81359263 gnomAD-SV_v3_DUP_chr2_240cce5b	NA	NA	0.325	0.325	2:81356966-81363100	L1PA6	2:81356966-81363100	L1PA6	NA	NA	NA	NA	NA	NA	NA	NA	NA	NA	NA	NA	NA	NA	NA	NA	NA	NA	NA	NA	NA	NA	NA
2_81535713_81535714_INS_1	full	p12	LOC102724542	LINC01815	LOC105374828	1	NA	NA	NA	NA	NA	NA	NA	NA	NA	NA	NA	NA	NA	NA	dbVar:nssv17976961;dbVar:nssv15161685;nssv15161863;dbVar:nssv15174359;dbVar:nssv15174602;dbVar:nssv15143557;dbVar:nssv15135243;dbVar:nssv15151660;dbVar:nssv15148009	2:10002-242157305;2:12772-241841232;2:14239-242106609;2:15673-242157305;2:47620389-86702722;2:58279520-83586962;2:63444213-85470879;2:77025217-90282666	0.00;0.00;0.00;0.00;0.00;0.00;0.00;0.00	NA	dbVar:nssv18326420;dbVar:nssv15155128;dbVar:nssv15124851;dbVar:nssv15149506;dbVar:nssv15152719;dbVar:nssv15772092;dbVar:nssv15774928;dbVar:nssv17649956	2:11364193-110608419;2:40379903-146145196;2:50659295-242160331;2:74138358-88829551;2:74300396-88825975;2:74744954-82816769;2:77679989-87103842;2:80982121-86460907	0.00;0.00;0.00;0.00;0.00;0.00;0.00;0.00	NA	NA	dbVar	chr2:81037113-82210915;chr2:81276736-82058368	0.01	dbVar	chr2:81516881-81660091;chr2:81529588-81541525;chr2:81529763-81540023;chr2:81531936-81537270;chr2:81534412-81540023	0.01	NA	NA	NA	IMH	2:65359567-213949290	0.3179	chr2:81276736-82058368 dbVar	chr2:81037113-82210915 dbVar	chr2:81529588-81541525 dbVar;chr2:81531936-81537270 dbVar;	chr2:81516881-81660091 dbVar;chr2:81529763-81540023 dbVar;chr2:81534412-81540023 dbVar	0.265	0.275	2:81535648-81535732	(AT)n	2:81535648-81535732	(AT)n	NA	NA	NA	NA	NA	NA	NA	NA	NA	NA	NA	NA	NA	NA	NA	NA	NA	NA	NA	NA	NA	NA	NA
2_81562629_81562894_INS_1	full	p12	LOC102724542	LINC01815	LOC105374828	1	NA	NA	NA	NA	NA	NA	NA	NA	NA	NA	NA	NA	NA	NA	dbVar:nssv17976961;dbVar:nssv15161685;nssv15161863;dbVar:nssv15174359;dbVar:nssv15174602;dbVar:nssv15143557;dbVar:nssv15135243;dbVar:nssv15151660;dbVar:nssv15148009	2:10002-242157305;2:12772-241841232;2:14239-242106609;2:15673-242157305;2:47620389-86702722;2:58279520-83586962;2:63444213-85470879;2:77025217-90282666	0.00;0.00;0.00;0.00;0.00;0.00;0.00;0.00	NA	dbVar:nssv18326420;dbVar:nssv15155128;dbVar:nssv15124851;dbVar:nssv15149506;dbVar:nssv15152719;dbVar:nssv15772092;dbVar:nssv15774928;dbVar:nssv17649956	2:11364193-110608419;2:40379903-146145196;2:50659295-242160331;2:74138358-88829551;2:74300396-88825975;2:74744954-82816769;2:77679989-87103842;2:80982121-86460907	0.00;0.00;0.00;0.00;0.00;0.00;0.00;0.00	NA	NA	dbVar	chr2:81037113-82210915;chr2:81276736-82058368	0.01	dbVar	chr2:81516881-81660091;chr2:81561593-81563859	0.01	NA	NA	NA	IMH	2:65359567-213949290	0.3179	chr2:81276736-82058368 dbVar	chr2:81037113-82210915 dbVar	chr2:81561593-81563859 dbVar;chr2:81562596-81562713 dbVar;chr2:81562826-81562879 dbVar	chr2:81516881-81660091 dbVar;2:81562556-81562681 CMRI:7_pbsv.DEL.1362_duplicate1;chr2:81562826-81562879 HPRC:pbsv.DEL.6355	0.035	0.095	2:81562445-81562970	(ATATATA)n	2:81562445-81562970;2:81562971-81563206	(ATATATA)n;L1PB1	NA	NA	NA	NA	NA	NA	NA	NA	NA	NA	NA	NA	NA	NA	NA	NA	NA	NA	NA	NA	NA	NA	NA
2_81703819_81703823_INS_1	full	p12	LOC102724542	LINC01815	LOC105374828	1	NA	NA	NA	NA	NA	NA	NA	NA	NA	NA	NA	NA	NA	NA	dbVar:nssv17976961;dbVar:nssv15161685;nssv15161863;dbVar:nssv15174359;dbVar:nssv15174602;dbVar:nssv15143557;dbVar:nssv15135243;dbVar:nssv15151660;dbVar:nssv15148009	2:10002-242157305;2:12772-241841232;2:14239-242106609;2:15673-242157305;2:47620389-86702722;2:58279520-83586962;2:63444213-85470879;2:77025217-90282666	0.00;0.00;0.00;0.00;0.00;0.00;0.00;0.00	NA	dbVar:nssv18326420;dbVar:nssv15155128;dbVar:nssv15124851;dbVar:nssv15149506;dbVar:nssv15152719;dbVar:nssv15772092;dbVar:nssv15774928;dbVar:nssv17649956	2:11364193-110608419;2:40379903-146145196;2:50659295-242160331;2:74138358-88829551;2:74300396-88825975;2:74744954-82816769;2:77679989-87103842;2:80982121-86460907	0.00;0.00;0.00;0.00;0.00;0.00;0.00;0.00	NA	NA	dbVar	chr2:81037113-82210915;chr2:81276736-82058368	0.01	dbVar	chr2:81664651-81920399;chr2:81702047-81705382	0.01	NA	NA	NA	IMH	2:65359567-213949290	0.3179	chr2:81276736-82058368 dbVar	chr2:81037113-82210915 dbVar	chr2:81702047-81705382 dbVar	chr2:81664651-81920399 dbVar	0.345	0.34	2:81703812-81703836	(T)n	2:81703812-81703836	(T)n	NA	NA	NA	NA	NA	NA	NA	NA	NA	NA	NA	NA	NA	NA	NA	NA	NA	NA	NA	NA	NA	NA	NA
2_81713948_81713949_INS_1	full	p12	LOC102724542	LOC105374828	LOC105374829	1	NA	NA	NA	NA	NA	NA	NA	NA	NA	NA	NA	NA	NA	NA	dbVar:nssv17976961;dbVar:nssv15161685;nssv15161863;dbVar:nssv15174359;dbVar:nssv15174602;dbVar:nssv15143557;dbVar:nssv15135243;dbVar:nssv15151660;dbVar:nssv15148009	2:10002-242157305;2:12772-241841232;2:14239-242106609;2:15673-242157305;2:47620389-86702722;2:58279520-83586962;2:63444213-85470879;2:77025217-90282666	0.00;0.00;0.00;0.00;0.00;0.00;0.00;0.00	NA	dbVar:nssv18326420;dbVar:nssv15155128;dbVar:nssv15124851;dbVar:nssv15149506;dbVar:nssv15152719;dbVar:nssv15772092;dbVar:nssv15774928;dbVar:nssv17649956	2:11364193-110608419;2:40379903-146145196;2:50659295-242160331;2:74138358-88829551;2:74300396-88825975;2:74744954-82816769;2:77679989-87103842;2:80982121-86460907	0.00;0.00;0.00;0.00;0.00;0.00;0.00;0.00	NA	NA	dbVar	chr2:81037113-82210915;chr2:81276736-82058368	0.01	dbVar	chr2:81664651-81920399	0.01	NA	NA	NA	IMH	2:65359567-213949290	0.3179	chr2:81276736-82058368 dbVar	chr2:81037113-82210915 dbVar	NA	chr2:81664651-81920399 dbVar	0.32	0.32	2:81713925-81713973	L2a	2:81713925-81713973	L2a	NA	NA	NA	NA	NA	NA	NA	NA	NA	NA	NA	NA	NA	NA	NA	NA	NA	NA	NA	NA	NA	NA	NA
2_81805750_81805751_INS_1	full	p12	LOC102724542	LOC105374828	LOC105374829	1	NA	NA	NA	NA	NA	NA	NA	NA	NA	NA	NA	NA	NA	NA	dbVar:nssv17976961;dbVar:nssv15161685;nssv15161863;dbVar:nssv15174359;dbVar:nssv15174602;dbVar:nssv15143557;dbVar:nssv15135243;dbVar:nssv15151660;dbVar:nssv15148009	2:10002-242157305;2:12772-241841232;2:14239-242106609;2:15673-242157305;2:47620389-86702722;2:58279520-83586962;2:63444213-85470879;2:77025217-90282666	0.00;0.00;0.00;0.00;0.00;0.00;0.00;0.00	NA	dbVar:nssv18326420;dbVar:nssv15155128;dbVar:nssv15124851;dbVar:nssv15149506;dbVar:nssv15152719;dbVar:nssv15772092;dbVar:nssv15774928;dbVar:nssv17649956	2:11364193-110608419;2:40379903-146145196;2:50659295-242160331;2:74138358-88829551;2:74300396-88825975;2:74744954-82816769;2:77679989-87103842;2:80982121-86460907	0.00;0.00;0.00;0.00;0.00;0.00;0.00;0.00	NA	NA	dbVar	chr2:81037113-82210915;chr2:81276736-82058368	0.01	dbVar	chr2:81664651-81920399	0.01	NA	NA	NA	IMH	2:65359567-213949290	0.3179	chr2:81276736-82058368 dbVar	chr2:81037113-82210915 dbVar	NA	chr2:81664651-81920399 dbVar	0.265	0.265	2:81802748-81806437	L1MA7	2:81802748-81806437	L1MA7	NA	NA	NA	NA	NA	NA	NA	NA	NA	NA	NA	NA	NA	NA	NA	NA	NA	NA	NA	NA	NA	NA	NA
2_81870903_81870907_INS_1	full	p12	LOC105374829	LOC105374828	LOC124906132	1	NA	NA	NA	NA	NA	NA	NA	NA	NA	NA	NA	NA	NA	NA	dbVar:nssv17976961;dbVar:nssv15161685;nssv15161863;dbVar:nssv15174359;dbVar:nssv15174602;dbVar:nssv15143557;dbVar:nssv15135243;dbVar:nssv15151660;dbVar:nssv15148009	2:10002-242157305;2:12772-241841232;2:14239-242106609;2:15673-242157305;2:47620389-86702722;2:58279520-83586962;2:63444213-85470879;2:77025217-90282666	0.00;0.00;0.00;0.00;0.00;0.00;0.00;0.00	NA	dbVar:nssv18326420;dbVar:nssv15155128;dbVar:nssv15124851;dbVar:nssv15149506;dbVar:nssv15152719;dbVar:nssv15772092;dbVar:nssv15774928;dbVar:nssv17649956	2:11364193-110608419;2:40379903-146145196;2:50659295-242160331;2:74138358-88829551;2:74300396-88825975;2:74744954-82816769;2:77679989-87103842;2:80982121-86460907	0.00;0.00;0.00;0.00;0.00;0.00;0.00;0.00	NA	NA	dbVar	chr2:81037113-82210915;chr2:81276736-82058368;chr2:81849923-81923003	0.01	dbVar	chr2:81664651-81920399;chr2:81843876-81870976	0.01	NA	NA	NA	IMH	2:65359567-213949290	0.3179	chr2:81276736-82058368 dbVar;	chr2:81037113-82210915 dbVar;chr2:81849923-81923003 dbVar	chr2:81843876-81870976 dbVar	chr2:81664651-81920399 dbVar	0.235	0.245	2:81870628-81871009	L1M5	2:81870628-81871009	L1M5	NA	NA	NA	NA	NA	NA	NA	NA	NA	NA	NA	NA	NA	NA	NA	NA	NA	NA	NA	NA	NA	NA	NA
2_81990837_81990838_INS_1	full	p12	NA	LOC105374829	LOC124906132	0	NA	NA	NA	NA	NA	NA	NA	NA	NA	NA	NA	NA	NA	NA	dbVar:nssv17976961;dbVar:nssv15161685;nssv15161863;dbVar:nssv15174359;dbVar:nssv15174602;dbVar:nssv15143557;dbVar:nssv15135243;dbVar:nssv15151660;dbVar:nssv15148009	2:10002-242157305;2:12772-241841232;2:14239-242106609;2:15673-242157305;2:47620389-86702722;2:58279520-83586962;2:63444213-85470879;2:77025217-90282666	0.00;0.00;0.00;0.00;0.00;0.00;0.00;0.00	NA	dbVar:nssv18326420;dbVar:nssv15155128;dbVar:nssv15124851;dbVar:nssv15149506;dbVar:nssv15152719;dbVar:nssv15772092;dbVar:nssv15774928;dbVar:nssv17649956	2:11364193-110608419;2:40379903-146145196;2:50659295-242160331;2:74138358-88829551;2:74300396-88825975;2:74744954-82816769;2:77679989-87103842;2:80982121-86460907	0.00;0.00;0.00;0.00;0.00;0.00;0.00;0.00	NA	NA	dbVar	chr2:81037113-82210915;chr2:81276736-82058368;chr2:81969795-82002314;chr2:81974238-82094482;chr2:81974339-82089136	0.01	NA	NA	NA	NA	NA	NA	IMH	2:65359567-213949290	0.3179	chr2:81276736-82058368 dbVar;chr2:81974238-82094482 dbVar;	chr2:81037113-82210915 dbVar;chr2:81969795-82002314 dbVar;chr2:81974339-82089136 dbVar	NA	NA	0.285	0.285	2:81990689-81990934;2:81990935-81991728	L1MEf;LTR8B	2:81990689-81990934;2:81990935-81991728	L1MEf;LTR8B	NA	NA	NA	NA	NA	NA	NA	NA	NA	NA	NA	NA	NA	NA	NA	NA	NA	NA	NA	NA	NA	NA	NA
2_82135366_82135367_INS_1	full	p12	NA	LOC105374829	LOC124906132	0	NA	NA	NA	NA	NA	NA	NA	NA	NA	NA	NA	NA	NA	NA	dbVar:nssv17976961;dbVar:nssv15161685;nssv15161863;dbVar:nssv15174359;dbVar:nssv15174602;dbVar:nssv15143557;dbVar:nssv15135243;dbVar:nssv15151660;dbVar:nssv15148009	2:10002-242157305;2:12772-241841232;2:14239-242106609;2:15673-242157305;2:47620389-86702722;2:58279520-83586962;2:63444213-85470879;2:77025217-90282666	0.00;0.00;0.00;0.00;0.00;0.00;0.00;0.00	NA	dbVar:nssv18326420;dbVar:nssv15155128;dbVar:nssv15124851;dbVar:nssv15149506;dbVar:nssv15152719;dbVar:nssv15772092;dbVar:nssv15774928;dbVar:nssv17649956	2:11364193-110608419;2:40379903-146145196;2:50659295-242160331;2:74138358-88829551;2:74300396-88825975;2:74744954-82816769;2:77679989-87103842;2:80982121-86460907	0.00;0.00;0.00;0.00;0.00;0.00;0.00;0.00	NA	NA	dbVar	chr2:81037113-82210915;chr2:82094701-82138848;chr2:82132379-82141452	0.01	dbVar	chr2:82130126-82141824	0.01	NA	NA	NA	IMH	2:65359567-213949290	0.3179	chr2:82094701-82138848 dbVar;	chr2:81037113-82210915 dbVar;chr2:82132379-82141452 dbVar	NA	chr2:82130126-82141824 dbVar	0.265	0.26	2:82135111-82135389	(TCTA)n	2:82135111-82135389	(TCTA)n	NA	NA	NA	NA	NA	NA	NA	NA	NA	NA	NA	NA	NA	NA	NA	NA	NA	NA	NA	NA	NA	NA	NA
2_82187096_82187148_INS_1	full	p12	NA	LOC105374829	LOC124906132	0	NA	NA	NA	NA	NA	NA	NA	NA	NA	NA	NA	NA	NA	NA	dbVar:nssv17976961;dbVar:nssv15161685;nssv15161863;dbVar:nssv15174359;dbVar:nssv15174602;dbVar:nssv15143557;dbVar:nssv15135243;dbVar:nssv15151660;dbVar:nssv15148009	2:10002-242157305;2:12772-241841232;2:14239-242106609;2:15673-242157305;2:47620389-86702722;2:58279520-83586962;2:63444213-85470879;2:77025217-90282666	0.00;0.00;0.00;0.00;0.00;0.00;0.00;0.00	NA	dbVar:nssv18326420;dbVar:nssv15155128;dbVar:nssv15124851;dbVar:nssv15149506;dbVar:nssv15152719;dbVar:nssv15772092;dbVar:nssv15774928;dbVar:nssv17649956	2:11364193-110608419;2:40379903-146145196;2:50659295-242160331;2:74138358-88829551;2:74300396-88825975;2:74744954-82816769;2:77679989-87103842;2:80982121-86460907	0.00;0.00;0.00;0.00;0.00;0.00;0.00;0.00	NA	NA	dbVar	chr2:81037113-82210915	0.01	DDD:6382;dbVar;esv2674802	chr2:82176277-82218169;chr2:82179519-82209248;2:82184722-82188668;2:82184878-82188476	0.0692	NA	NA	NA	IMH	2:65359567-213949290	0.3179	NA	chr2:81037113-82210915 dbVar	chr2:82179519-82209248 dbVar;2:82184878-82188476 DDD:6382;chr2:82187061-82187144 HPRC:pbsv.DEL.6392	chr2:82176277-82218169 dbVar;2:82184722-82188668 esv2674802;2:82187061-82187144 CMRI:5_pbsv.DEL.1445_duplicate1	0.09	0.105	NA	NA	NA	NA	NA	NA	NA	NA	NA	NA	NA	NA	NA	NA	NA	NA	NA	NA	NA	NA	NA	NA	NA	NA	NA	NA	NA
2_82394685_82394686_INS_1	full	p12	NA	LOC105374829	LOC124906132	0	NA	NA	NA	NA	NA	NA	NA	NA	NA	NA	NA	NA	NA	NA	dbVar:nssv17976961;dbVar:nssv15161685;nssv15161863;dbVar:nssv15174359;dbVar:nssv15174602;dbVar:nssv15143557;dbVar:nssv15135243;dbVar:nssv15151660;dbVar:nssv15148009	2:10002-242157305;2:12772-241841232;2:14239-242106609;2:15673-242157305;2:47620389-86702722;2:58279520-83586962;2:63444213-85470879;2:77025217-90282666	0.00;0.00;0.00;0.00;0.00;0.00;0.00;0.00	NA	dbVar:nssv18326420;dbVar:nssv15155128;dbVar:nssv15124851;dbVar:nssv15149506;dbVar:nssv15152719;dbVar:nssv15772092;dbVar:nssv15774928;dbVar:nssv17649956;dbVar:nssv17969700	2:11364193-110608419;2:40379903-146145196;2:50659295-242160331;2:74138358-88829551;2:74300396-88825975;2:74744954-82816769;2:77679989-87103842;2:80982121-86460907;2:82259777-87094919	0.00;0.00;0.00;0.00;0.00;0.00;0.00;0.00;0.00	NA	NA	NA	NA	NA	NA	NA	NA	NA	NA	NA	IMH	2:65359567-213949290	0.3179	NA	NA	NA	NA	0.315	0.31	2:82393235-82394686;2:82394667-82394795	L1MA6;L1ME3A	2:82393235-82394686;2:82394667-82394795	L1MA6;L1ME3A	NA	NA	NA	NA	NA	NA	NA	NA	NA	NA	NA	NA	NA	NA	NA	NA	NA	NA	NA	NA	NA	NA	NA
2_82445609_82446014_INV_1	full	p12	NA	LOC124906132	LOC105374831	0	NA	NA	NA	NA	NA	NA	NA	NA	NA	NA	NA	NA	NA	NA	dbVar:nssv17976961;dbVar:nssv15161685;nssv15161863;dbVar:nssv15174359;dbVar:nssv15174602;dbVar:nssv15143557;dbVar:nssv15135243;dbVar:nssv15151660;dbVar:nssv15148009	2:10002-242157305;2:12772-241841232;2:14239-242106609;2:15673-242157305;2:47620389-86702722;2:58279520-83586962;2:63444213-85470879;2:77025217-90282666	0.00;0.00;0.00;0.00;0.00;0.00;0.00;0.00	NA	dbVar:nssv18326420;dbVar:nssv15155128;dbVar:nssv15124851;dbVar:nssv15149506;dbVar:nssv15152719;dbVar:nssv15772092;dbVar:nssv15774928;dbVar:nssv17649956;dbVar:nssv17969700	2:11364193-110608419;2:40379903-146145196;2:50659295-242160331;2:74138358-88829551;2:74300396-88825975;2:74744954-82816769;2:77679989-87103842;2:80982121-86460907;2:82259777-87094919	0.00;0.00;0.00;0.00;0.00;0.01;0.00;0.01;0.01	NA	NA	NA	NA	NA	dbVar	chr2:82429726-82555283	0.01	NA	NA	NA	IMH	2:65359567-213949290	0.3179	NA	NA	NA	chr2:82429726-82555283 dbVar	0.315	0.415	2:82445545-82445949	L1MA2	2:82445545-82445949;2:82445950-82446015;2:82446016-82446305	L1MA2;HSMAR1;AluSg	NA	NA	NA	NA	NA	NA	NA	NA	NA	NA	NA	NA	NA	NA	NA	NA	NA	NA	NA	NA	NA	NA	NA
2_82520217_82520218_INS_1	full	p12	NA	LOC124906132	LOC105374831	0	NA	NA	NA	NA	NA	NA	NA	NA	NA	NA	NA	NA	NA	NA	dbVar:nssv17976961;dbVar:nssv15161685;nssv15161863;dbVar:nssv15174359;dbVar:nssv15174602;dbVar:nssv15143557;dbVar:nssv15135243;dbVar:nssv15151660;dbVar:nssv15148009	2:10002-242157305;2:12772-241841232;2:14239-242106609;2:15673-242157305;2:47620389-86702722;2:58279520-83586962;2:63444213-85470879;2:77025217-90282666	0.00;0.00;0.00;0.00;0.00;0.00;0.00;0.00	NA	dbVar:nssv18326420;dbVar:nssv15155128;dbVar:nssv15124851;dbVar:nssv15149506;dbVar:nssv15152719;dbVar:nssv15772092;dbVar:nssv15774928;dbVar:nssv17649956;dbVar:nssv17969700	2:11364193-110608419;2:40379903-146145196;2:50659295-242160331;2:74138358-88829551;2:74300396-88825975;2:74744954-82816769;2:77679989-87103842;2:80982121-86460907;2:82259777-87094919	0.00;0.00;0.00;0.00;0.00;0.00;0.00;0.00;0.00	NA	NA	NA	NA	NA	dbVar	chr2:82429726-82555283	0.01	NA	NA	NA	IMH	2:65359567-213949290	0.3179	NA	NA	NA	chr2:82429726-82555283 dbVar	0.44	0.445	2:82519826-82520242	LTR16E1	2:82519826-82520242	LTR16E1	NA	NA	NA	NA	NA	NA	NA	NA	NA	NA	NA	NA	NA	NA	NA	NA	NA	NA	NA	NA	NA	NA	NA
2_82777971_82777972_INS_1	full	p12	NA	LOC124906132	LOC105374831	0	NA	NA	NA	NA	NA	NA	NA	NA	NA	NA	NA	NA	NA	NA	dbVar:nssv17976961;dbVar:nssv15161685;nssv15161863;dbVar:nssv15174359;dbVar:nssv15174602;dbVar:nssv15143557;dbVar:nssv15135243;dbVar:nssv15151660;dbVar:nssv15148009	2:10002-242157305;2:12772-241841232;2:14239-242106609;2:15673-242157305;2:47620389-86702722;2:58279520-83586962;2:63444213-85470879;2:77025217-90282666	0.00;0.00;0.00;0.00;0.00;0.00;0.00;0.00	NA	dbVar:nssv18326420;dbVar:nssv15155128;dbVar:nssv15124851;dbVar:nssv15149506;dbVar:nssv15152719;dbVar:nssv15772092;dbVar:nssv15774928;dbVar:nssv17649956;dbVar:nssv17969700	2:11364193-110608419;2:40379903-146145196;2:50659295-242160331;2:74138358-88829551;2:74300396-88825975;2:74744954-82816769;2:77679989-87103842;2:80982121-86460907;2:82259777-87094919	0.00;0.00;0.00;0.00;0.00;0.00;0.00;0.00;0.00	NA	NA	gnomAD-SV_v3_DUP_chr2_51a3a3ea	chr2:82777964-82778030	0.1648	NA	NA	NA	NA	NA	NA	IMH	2:65359567-213949290	0.3179	NA	chr2:82777964-82778030 gnomAD-SV_v3_DUP_chr2_51a3a3ea	NA	NA	0.24	0.245	2:82777840-82777959;2:82777960-82778141	AluSz;(TATATAT)n	2:82777840-82777959;2:82777960-82778141	AluSz;(TATATAT)n	NA	NA	NA	NA	NA	NA	NA	NA	NA	NA	NA	NA	NA	NA	NA	NA	NA	NA	NA	NA	NA	NA	NA
2_82886905_82886917_INS_1	full	p12	LOC105374832	DHFRP3	LOC124908050	1	NA	NA	NA	NA	NA	NA	NA	NA	NA	NA	NA	NA	NA	NA	dbVar:nssv17976961;dbVar:nssv15161685;nssv15161863;dbVar:nssv15174359;dbVar:nssv15174602;dbVar:nssv15143557;dbVar:nssv15135243;dbVar:nssv15151660;dbVar:nssv15148009	2:10002-242157305;2:12772-241841232;2:14239-242106609;2:15673-242157305;2:47620389-86702722;2:58279520-83586962;2:63444213-85470879;2:77025217-90282666	0.00;0.00;0.00;0.00;0.00;0.00;0.00;0.00	NA	dbVar:nssv18326420;dbVar:nssv15155128;dbVar:nssv15124851;dbVar:nssv15149506;dbVar:nssv15152719;dbVar:nssv15774928;dbVar:nssv17649956;dbVar:nssv17969700	2:11364193-110608419;2:40379903-146145196;2:50659295-242160331;2:74138358-88829551;2:74300396-88825975;2:77679989-87103842;2:80982121-86460907;2:82259777-87094919	0.00;0.00;0.00;0.00;0.00;0.00;0.00;0.00	NA	NA	NA	NA	NA	CMRI:14_pbsv.DEL.1449_duplicate1;dbVar;gnomAD-SV_v3_DEL_chr2_9dcb6654	chr2:82886501-82887178;2:82886867-82886934;chr2:82886868-82887069	0.0789	NA	NA	NA	IMH	2:65359567-213949290	0.3179	NA	NA	2:82886867-82886934 CMRI:14_pbsv.DEL.1449_duplicate1;chr2:82886913-82887449 dbVar	chr2:82886501-82887178 dbVar;chr2:82886868-82887069 gnomAD-SV_v3_DEL_chr2_9dcb6654	0.27	0.26	2:82886489-82886855;2:82886856-82887555	THE1D;(ATAT)n	2:82886489-82886855;2:82886856-82887555	THE1D;(ATAT)n	NA	NA	NA	NA	NA	NA	NA	NA	NA	NA	NA	NA	NA	NA	NA	NA	NA	NA	NA	NA	NA	NA	NA
2_82961200_82961208_INS_1	full	p12	NA	LOC105374832	LOC124908050	0	NA	NA	NA	NA	NA	NA	NA	NA	NA	NA	NA	NA	NA	NA	dbVar:nssv17976961;dbVar:nssv15161685;nssv15161863;dbVar:nssv15174359;dbVar:nssv15174602;dbVar:nssv15143557;dbVar:nssv15135243;dbVar:nssv15151660;dbVar:nssv15148009	2:10002-242157305;2:12772-241841232;2:14239-242106609;2:15673-242157305;2:47620389-86702722;2:58279520-83586962;2:63444213-85470879;2:77025217-90282666	0.00;0.00;0.00;0.00;0.00;0.00;0.00;0.00	NA	dbVar:nssv18326420;dbVar:nssv15155128;dbVar:nssv15124851;dbVar:nssv15149506;dbVar:nssv15152719;dbVar:nssv15774928;dbVar:nssv17649956;dbVar:nssv17969700	2:11364193-110608419;2:40379903-146145196;2:50659295-242160331;2:74138358-88829551;2:74300396-88825975;2:77679989-87103842;2:80982121-86460907;2:82259777-87094919	0.00;0.00;0.00;0.00;0.00;0.00;0.00;0.00	NA	NA	dbVar	chr2:82938631-82996348	0.01	dbVar	chr2:82911599-83009306	0.01	gnomAD-SV_v3_INS_chr2_77c188d1	chr2:82961200-82961215	0.2114	IMH	2:65359567-213949290	0.3179	NA	chr2:82938631-82996348 dbVar	NA	chr2:82911599-83009306 dbVar	0.27	0.27	NA	NA	NA	NA	NA	NA	NA	NA	NA	NA	NA	NA	NA	NA	NA	NA	NA	NA	NA	NA	NA	NA	NA	NA	NA	NA	NA
2_83014949_83014962_INS_1	full	p12	NA	LOC105374832	LOC124908050	0	NA	NA	NA	NA	NA	NA	NA	NA	NA	NA	NA	NA	NA	NA	dbVar:nssv17976961;dbVar:nssv15161685;nssv15161863;dbVar:nssv15174359;dbVar:nssv15174602;dbVar:nssv15143557;dbVar:nssv15135243;dbVar:nssv15151660;dbVar:nssv15148009	2:10002-242157305;2:12772-241841232;2:14239-242106609;2:15673-242157305;2:47620389-86702722;2:58279520-83586962;2:63444213-85470879;2:77025217-90282666	0.00;0.00;0.00;0.00;0.00;0.00;0.00;0.00	NA	dbVar:nssv18326420;dbVar:nssv15155128;dbVar:nssv15124851;dbVar:nssv15149506;dbVar:nssv15152719;dbVar:nssv15774928;dbVar:nssv17649956;dbVar:nssv17969700	2:11364193-110608419;2:40379903-146145196;2:50659295-242160331;2:74138358-88829551;2:74300396-88825975;2:77679989-87103842;2:80982121-86460907;2:82259777-87094919	0.00;0.00;0.00;0.00;0.00;0.00;0.00;0.00	NA	NA	NA	NA	NA	CMRI:10_pbsv.DEL.1172_duplicate1;HPRC:pbsv.DEL.6448;dbVar	chr2:83009585-83196262;2:83014916-83014967;chr2:83014916-83014971;chr2:83014928-83014986	0.0936	NA	NA	NA	IMH	2:65359567-213949290	0.3179	NA	NA	2:83014916-83014967 CMRI:10_pbsv.DEL.1172_duplicate1;chr2:83014923-83014950 HPRC:pbsv.DEL.6449;	chr2:83009585-83196262 dbVar;chr2:83014916-83014971 HPRC:pbsv.DEL.6448;chr2:83014928-83014986 dbVar	0.255	0.275	2:83014904-83014916;2:83014917-83014998;2:83014999-83015016	(TG)n;(AT)n;(TG)n	2:83014904-83014916;2:83014917-83014998;2:83014999-83015016	(TG)n;(AT)n;(TG)n	NA	NA	NA	NA	NA	NA	NA	NA	NA	NA	NA	NA	NA	NA	NA	NA	NA	NA	NA	NA	NA	NA	NA
2_83033322_83033323_INS_1	full	p12	NA	LOC105374832	LOC124908050	0	NA	NA	NA	NA	NA	NA	NA	NA	NA	NA	NA	NA	NA	NA	dbVar:nssv17976961;dbVar:nssv15161685;nssv15161863;dbVar:nssv15174359;dbVar:nssv15174602;dbVar:nssv15143557;dbVar:nssv15135243;dbVar:nssv15151660;dbVar:nssv15148009	2:10002-242157305;2:12772-241841232;2:14239-242106609;2:15673-242157305;2:47620389-86702722;2:58279520-83586962;2:63444213-85470879;2:77025217-90282666	0.00;0.00;0.00;0.00;0.00;0.00;0.00;0.00	NA	dbVar:nssv18326420;dbVar:nssv15155128;dbVar:nssv15124851;dbVar:nssv15149506;dbVar:nssv15152719;dbVar:nssv15774928;dbVar:nssv17649956;dbVar:nssv17969700	2:11364193-110608419;2:40379903-146145196;2:50659295-242160331;2:74138358-88829551;2:74300396-88825975;2:77679989-87103842;2:80982121-86460907;2:82259777-87094919	0.00;0.00;0.00;0.00;0.00;0.00;0.00;0.00	NA	NA	NA	NA	NA	dbVar	chr2:83009585-83196262	0.01	NA	NA	NA	IMH	2:65359567-213949290	0.3179	NA	NA	NA	chr2:83009585-83196262 dbVar	0.23	0.23	2:83032882-83033235;2:83033236-83033378;2:83033388-83033945	L1PB1;(TA)n;L1PB1	2:83032882-83033235;2:83033236-83033378;2:83033388-83033945	L1PB1;(TA)n;L1PB1	NA	NA	NA	NA	NA	NA	NA	NA	NA	NA	NA	NA	NA	NA	NA	NA	NA	NA	NA	NA	NA	NA	NA
2_83148090_83148440_INS_1	full	p11.2	NA	LOC124908050	LOC105374833	0	NA	NA	NA	NA	NA	NA	NA	NA	NA	NA	NA	NA	NA	NA	dbVar:nssv17976961;dbVar:nssv15161685;nssv15161863;dbVar:nssv15174359;dbVar:nssv15174602;dbVar:nssv15143557;dbVar:nssv15135243;dbVar:nssv15151660;dbVar:nssv15148009	2:10002-242157305;2:12772-241841232;2:14239-242106609;2:15673-242157305;2:47620389-86702722;2:58279520-83586962;2:63444213-85470879;2:77025217-90282666	0.00;0.00;0.00;0.00;0.00;0.00;0.00;0.00	NA	dbVar:nssv18326420;dbVar:nssv15155128;dbVar:nssv15124851;dbVar:nssv15149506;dbVar:nssv15152719;dbVar:nssv15774928;dbVar:nssv17649956;dbVar:nssv17969700	2:11364193-110608419;2:40379903-146145196;2:50659295-242160331;2:74138358-88829551;2:74300396-88825975;2:77679989-87103842;2:80982121-86460907;2:82259777-87094919	0.00;0.00;0.00;0.00;0.00;0.00;0.01;0.01	NA	NA	NA	NA	NA	dbVar	chr2:83009585-83196262	0.01	NA	NA	NA	IMH	2:65359567-213949290	0.3179	NA	NA	2:83148008-83148253 CMRI:1_pbsv.DEL.1102_duplicate1;2:83148141-83148485 CMRI:4_pbsv.DEL.1708;chr2:83148217-83148499 HPRC:pbsv.DEL.6468;chr2:83148356-83148381 HPRC:pbsv.DEL.6469	chr2:83009585-83196262 dbVar;chr2:83148100-83148356 HPRC:pbsv.DEL.6465;2:83148217-83148499 CMRI:2_pbsv.DEL.1430_duplicate1;2:83148217-83148499 PacBioCoLoRS	0.085	0.08	NA	NA	NA	NA	NA	NA	NA	NA	NA	NA	NA	NA	NA	NA	NA	NA	NA	NA	NA	NA	NA	NA	NA	NA	NA	NA	NA
2_83340939_83340940_INS_1	full	p11.2	NA	LOC105374833	LOC105374834	0	NA	NA	NA	NA	NA	NA	NA	NA	NA	NA	NA	NA	NA	NA	dbVar:nssv17976961;dbVar:nssv15161685;nssv15161863;dbVar:nssv15174359;dbVar:nssv15174602;dbVar:nssv15143557;dbVar:nssv15135243;dbVar:nssv15151660;dbVar:nssv15148009	2:10002-242157305;2:12772-241841232;2:14239-242106609;2:15673-242157305;2:47620389-86702722;2:58279520-83586962;2:63444213-85470879;2:77025217-90282666	0.00;0.00;0.00;0.00;0.00;0.00;0.00;0.00	NA	dbVar:nssv18326420;dbVar:nssv15155128;dbVar:nssv15124851;dbVar:nssv15149506;dbVar:nssv15152719;dbVar:nssv15774928;dbVar:nssv17649956;dbVar:nssv17969700	2:11364193-110608419;2:40379903-146145196;2:50659295-242160331;2:74138358-88829551;2:74300396-88825975;2:77679989-87103842;2:80982121-86460907;2:82259777-87094919	0.00;0.00;0.00;0.00;0.00;0.00;0.00;0.00	NA	NA	dbVar	chr2:83217226-83341576	0.01	dbVar	chr2:83225150-83543469	0.01	gnomAD-SV_v3_INS_chr2_4c7a68fd	chr2:83340939-83340950	0.6209	IMH	2:65359567-213949290	0.3179	NA	chr2:83217226-83341576 dbVar	NA	chr2:83225150-83543469 dbVar	0.065	0.065	2:83340842-83342722	(TATTATA)n	2:83340842-83342722	(TATTATA)n	NA	NA	NA	NA	NA	NA	NA	NA	NA	NA	NA	NA	NA	NA	NA	NA	NA	NA	NA	NA	NA	NA	NA
2_83342474_83343196_INS_1	full	p11.2	NA	LOC105374833	LOC105374834	0	NA	NA	NA	NA	NA	NA	NA	NA	NA	NA	NA	NA	NA	NA	dbVar:nssv17976961;dbVar:nssv15161685;nssv15161863;dbVar:nssv15174359;dbVar:nssv15174602;dbVar:nssv15143557;dbVar:nssv15135243;dbVar:nssv15151660;dbVar:nssv15148009	2:10002-242157305;2:12772-241841232;2:14239-242106609;2:15673-242157305;2:47620389-86702722;2:58279520-83586962;2:63444213-85470879;2:77025217-90282666	0.00;0.00;0.00;0.00;0.00;0.00;0.00;0.01	NA	dbVar:nssv18326420;dbVar:nssv15155128;dbVar:nssv15124851;dbVar:nssv15149506;dbVar:nssv15152719;dbVar:nssv15774928;dbVar:nssv17649956;dbVar:nssv17969700	2:11364193-110608419;2:40379903-146145196;2:50659295-242160331;2:74138358-88829551;2:74300396-88825975;2:77679989-87103842;2:80982121-86460907;2:82259777-87094919	0.00;0.00;0.00;0.00;0.00;0.01;0.01;0.01	NA	NA	NA	NA	NA	dbVar	chr2:83225150-83543469	0.01	NA	NA	NA	IMH	2:65359567-213949290	0.3179	NA	chr2:83342517-83342585 gnomAD-SV_v3_DUP_chr2_aa6e294b	NA	chr2:83225150-83543469 dbVar	0.055	0.355	2:83340842-83342722	(TATTATA)n	2:83342738-83343342	L1MC1	NA	NA	NA	NA	NA	NA	NA	NA	NA	NA	NA	NA	NA	NA	NA	NA	NA	NA	NA	NA	NA	NA	NA
2_83548074_83548075_INS_1	full	p11.2	NA	LINC01809	LOC107985905	0	NA	NA	NA	NA	NA	NA	NA	NA	NA	NA	NA	NA	NA	NA	dbVar:nssv17976961;dbVar:nssv15161685;nssv15161863;dbVar:nssv15174359;dbVar:nssv15174602;dbVar:nssv15143557;dbVar:nssv15135243;dbVar:nssv15151660;dbVar:nssv15148009	2:10002-242157305;2:12772-241841232;2:14239-242106609;2:15673-242157305;2:47620389-86702722;2:58279520-83586962;2:63444213-85470879;2:77025217-90282666	0.00;0.00;0.00;0.00;0.00;0.00;0.00;0.00	NA	dbVar:nssv18326420;dbVar:nssv15155128;dbVar:nssv15124851;dbVar:nssv15149506;dbVar:nssv15152719;dbVar:nssv15774928;dbVar:nssv17649956;dbVar:nssv17969700	2:11364193-110608419;2:40379903-146145196;2:50659295-242160331;2:74138358-88829551;2:74300396-88825975;2:77679989-87103842;2:80982121-86460907;2:82259777-87094919	0.00;0.00;0.00;0.00;0.00;0.00;0.00;0.00	NA	NA	NA	NA	NA	dbVar	chr2:83488764-83981043;chr2:83521268-83637318	0.01	NA	NA	NA	IMH	2:65359567-213949290	0.3179	NA	NA	chr2:83521268-83637318 dbVar	chr2:83488764-83981043 dbVar	0.31	0.315	2:83548026-83548111	(AT)n	2:83548026-83548111	(AT)n	NA	NA	NA	NA	NA	NA	NA	NA	NA	NA	NA	NA	NA	NA	NA	NA	NA	NA	NA	NA	NA	NA	NA
2_83604595_83604596_INS_1	full	p11.2	NA	LINC01809	LOC107985905	0	NA	NA	NA	NA	NA	NA	NA	NA	NA	NA	NA	NA	NA	NA	dbVar:nssv17976961;dbVar:nssv15161685;nssv15161863;dbVar:nssv15174359;dbVar:nssv15174602;dbVar:nssv15143557;dbVar:nssv15151660;dbVar:nssv15148009	2:10002-242157305;2:12772-241841232;2:14239-242106609;2:15673-242157305;2:47620389-86702722;2:63444213-85470879;2:77025217-90282666	0.00;0.00;0.00;0.00;0.00;0.00;0.00	NA	dbVar:nssv18326420;dbVar:nssv15155128;dbVar:nssv15124851;dbVar:nssv15149506;dbVar:nssv15152719;dbVar:nssv15774928;dbVar:nssv17649956;dbVar:nssv17969700	2:11364193-110608419;2:40379903-146145196;2:50659295-242160331;2:74138358-88829551;2:74300396-88825975;2:77679989-87103842;2:80982121-86460907;2:82259777-87094919	0.00;0.00;0.00;0.00;0.00;0.00;0.00;0.00	NA	NA	NA	NA	NA	dbVar	chr2:83488764-83981043;chr2:83521268-83637318	0.01	gnomAD-SV_v3_INS_chr2_c4239d7f	chr2:83604595-83604605	0.3197	IMH	2:65359567-213949290	0.3179	NA	NA	chr2:83521268-83637318 dbVar	chr2:83488764-83981043 dbVar	0.26	0.26	2:83604001-83608484	L1PB4	2:83604001-83608484	L1PB4	NA	NA	NA	NA	NA	NA	NA	NA	NA	NA	NA	NA	NA	NA	NA	NA	NA	NA	NA	NA	NA	NA	NA
2_83915110_83915111_INS_1	full	p11.2	NA	LINC01809	LOC107985905	0	NA	NA	NA	NA	NA	NA	NA	NA	NA	NA	NA	NA	NA	NA	dbVar:nssv17976961;dbVar:nssv15161685;nssv15161863;dbVar:nssv15174359;dbVar:nssv15174602;dbVar:nssv15143557;dbVar:nssv15151660;dbVar:nssv15148009	2:10002-242157305;2:12772-241841232;2:14239-242106609;2:15673-242157305;2:47620389-86702722;2:63444213-85470879;2:77025217-90282666	0.00;0.00;0.00;0.00;0.00;0.00;0.00	NA	dbVar:nssv18326420;dbVar:nssv15155128;dbVar:nssv15124851;dbVar:nssv15149506;dbVar:nssv15152719;dbVar:nssv15774928;dbVar:nssv17649956;dbVar:nssv17969700	2:11364193-110608419;2:40379903-146145196;2:50659295-242160331;2:74138358-88829551;2:74300396-88825975;2:77679989-87103842;2:80982121-86460907;2:82259777-87094919	0.00;0.00;0.00;0.00;0.00;0.00;0.00;0.00	NA	NA	NA	NA	NA	dbVar	chr2:83488764-83981043	0.01	NA	NA	NA	IMH	2:65359567-213949290	0.3179	NA	NA	NA	chr2:83488764-83981043 dbVar	0.12	0.125	2:83914622-83915081;2:83915083-83915247	L1PA2;(ATAATAT)n	2:83914622-83915081;2:83915083-83915247	L1PA2;(ATAATAT)n	NA	NA	NA	NA	NA	NA	NA	NA	NA	NA	NA	NA	NA	NA	NA	NA	NA	NA	NA	NA	NA	NA	NA
2_83932721_83932730_INS_1	full	p11.2	NA	LINC01809	LOC107985905	0	NA	NA	NA	NA	NA	NA	NA	NA	NA	NA	NA	NA	NA	NA	dbVar:nssv17976961;dbVar:nssv15161685;nssv15161863;dbVar:nssv15174359;dbVar:nssv15174602;dbVar:nssv15143557;dbVar:nssv15151660;dbVar:nssv15148009	2:10002-242157305;2:12772-241841232;2:14239-242106609;2:15673-242157305;2:47620389-86702722;2:63444213-85470879;2:77025217-90282666	0.00;0.00;0.00;0.00;0.00;0.00;0.00	NA	dbVar:nssv18326420;dbVar:nssv15155128;dbVar:nssv15124851;dbVar:nssv15149506;dbVar:nssv15152719;dbVar:nssv15774928;dbVar:nssv17649956;dbVar:nssv17969700	2:11364193-110608419;2:40379903-146145196;2:50659295-242160331;2:74138358-88829551;2:74300396-88825975;2:77679989-87103842;2:80982121-86460907;2:82259777-87094919	0.00;0.00;0.00;0.00;0.00;0.00;0.00;0.00	NA	NA	NA	NA	NA	dbVar	chr2:83488764-83981043	0.01	NA	NA	NA	IMH	2:65359567-213949290	0.3179	NA	NA	NA	chr2:83488764-83981043 dbVar	0.38	0.38	NA	NA	NA	NA	NA	NA	NA	NA	NA	NA	NA	NA	NA	NA	NA	NA	NA	NA	NA	NA	NA	NA	NA	NA	NA	NA	NA
2_84030624_84030625_INS_1	full	p11.2	NA	LINC01809	LOC107985905	0	NA	NA	NA	NA	NA	NA	NA	NA	NA	NA	NA	NA	NA	NA	dbVar:nssv17976961;dbVar:nssv15161685;nssv15161863;dbVar:nssv15174359;dbVar:nssv15174602;dbVar:nssv15143557;dbVar:nssv15151660;dbVar:nssv15148009	2:10002-242157305;2:12772-241841232;2:14239-242106609;2:15673-242157305;2:47620389-86702722;2:63444213-85470879;2:77025217-90282666	0.00;0.00;0.00;0.00;0.00;0.00;0.00	NA	dbVar:nssv18326420;dbVar:nssv15155128;dbVar:nssv15124851;dbVar:nssv15149506;dbVar:nssv15152719;dbVar:nssv15774928;dbVar:nssv17649956;dbVar:nssv17969700	2:11364193-110608419;2:40379903-146145196;2:50659295-242160331;2:74138358-88829551;2:74300396-88825975;2:77679989-87103842;2:80982121-86460907;2:82259777-87094919	0.00;0.00;0.00;0.00;0.00;0.00;0.00;0.00	NA	NA	NA	NA	NA	dbVar	chr2:83988765-84034561;chr2:83988771-84034551	0.01	gnomAD-SV_v3_INS_chr2_36f99e3c	chr2:84030624-84030640	0.0169	IMH	2:65359567-213949290	0.3179	NA	NA	chr2:83988771-84034551 dbVar	chr2:83988765-84034561 dbVar	0.31	0.31	NA	NA	NA	NA	NA	NA	NA	NA	NA	NA	NA	NA	NA	NA	NA	NA	NA	NA	NA	NA	NA	NA	NA	NA	NA	NA	NA
2_84178766_84178766_INS_1	full	p11.2	NA	LINC01809	LOC107985905	0	NA	NA	NA	NA	NA	NA	NA	NA	NA	NA	NA	NA	NA	NA	dbVar:nssv17976961;dbVar:nssv15161685;nssv15161863;dbVar:nssv15174359;dbVar:nssv15174602;dbVar:nssv15143557;dbVar:nssv15151660;dbVar:nssv15148009	2:10002-242157305;2:12772-241841232;2:14239-242106609;2:15673-242157305;2:47620389-86702722;2:63444213-85470879;2:77025217-90282666	0.00;0.00;0.00;0.00;0.00;0.00;0.00	NA	dbVar:nssv18326420;dbVar:nssv15155128;dbVar:nssv15124851;dbVar:nssv15149506;dbVar:nssv15152719;dbVar:nssv15774928;dbVar:nssv17649956;dbVar:nssv17969700	2:11364193-110608419;2:40379903-146145196;2:50659295-242160331;2:74138358-88829551;2:74300396-88825975;2:77679989-87103842;2:80982121-86460907;2:82259777-87094919	0.00;0.00;0.00;0.00;0.00;0.00;0.00;0.00	NA	NA	NA	NA	NA	NA	NA	NA	NA	NA	NA	IMH	2:65359567-213949290	0.3179	NA	NA	NA	NA	0.52	0.52	2:84178601-84178771	MER5B	2:84178601-84178771	MER5B	NA	NA	NA	NA	NA	NA	NA	NA	NA	NA	NA	NA	NA	NA	NA	NA	NA	NA	NA	NA	NA	NA	NA
2_84197234_84198214_INS_1	full	p11.2	LOC107985905	LINC01809	FUNDC2P2	1	NA	NA	NA	NA	NA	NA	NA	NA	NA	NA	NA	NA	NA	NA	dbVar:nssv17976961;dbVar:nssv15161685;nssv15161863;dbVar:nssv15174359;dbVar:nssv15174602;dbVar:nssv15143557;dbVar:nssv15151660;dbVar:nssv15148009	2:10002-242157305;2:12772-241841232;2:14239-242106609;2:15673-242157305;2:47620389-86702722;2:63444213-85470879;2:77025217-90282666	0.00;0.00;0.00;0.00;0.00;0.00;0.01	NA	dbVar:nssv18326420;dbVar:nssv15155128;dbVar:nssv15124851;dbVar:nssv15149506;dbVar:nssv15152719;dbVar:nssv15774928;dbVar:nssv17649956;dbVar:nssv17969700	2:11364193-110608419;2:40379903-146145196;2:50659295-242160331;2:74138358-88829551;2:74300396-88825975;2:77679989-87103842;2:80982121-86460907;2:82259777-87094919	0.00;0.00;0.00;0.01;0.01;0.01;0.02;0.02	NA	NA	NA	NA	NA	dbVar	chr2:84190189-84203468	0.01	NA	NA	NA	IMH	2:65359567-213949290	0.3179	NA	NA	chr2:84197265-84197579 dbVar;	chr2:84190189-84203468 dbVar;chr2:84197265-84197579 gnomAD-SV_v3_DEL_chr2_fae694e2	0.13	0.52	2:84197213-84197790	(AT)n	2:84197929-84198488	MLT1F2	NA	NA	NA	NA	NA	NA	NA	NA	NA	NA	NA	NA	NA	NA	NA	NA	NA	NA	NA	NA	NA	NA	NA
2_84363007_84363008_INS_1	full	p11.2	NA	FUNDC2P2	SUCLG1	0	NA	NA	NA	NA	NA	NA	NA	NA	NA	NA	NA	NA	NA	NA	dbVar:nssv17976961;dbVar:nssv15161685;nssv15161863;dbVar:nssv15174359;dbVar:nssv15174602;dbVar:nssv15143557;dbVar:nssv15151660;dbVar:nssv15148009	2:10002-242157305;2:12772-241841232;2:14239-242106609;2:15673-242157305;2:47620389-86702722;2:63444213-85470879;2:77025217-90282666	0.00;0.00;0.00;0.00;0.00;0.00;0.00	NA	dbVar:nssv18326420;dbVar:nssv15155128;dbVar:nssv15124851;dbVar:nssv15149506;dbVar:nssv15152719;dbVar:nssv15774928;dbVar:nssv17649956;dbVar:nssv17969700	2:11364193-110608419;2:40379903-146145196;2:50659295-242160331;2:74138358-88829551;2:74300396-88825975;2:77679989-87103842;2:80982121-86460907;2:82259777-87094919	0.00;0.00;0.00;0.00;0.00;0.00;0.00;0.00	NA	NA	NA	NA	NA	NA	NA	NA	gnomAD-SV_v3_INS_chr2_6ff03556	chr2:84363007-84363022	0.2475	IMH	2:65359567-213949290	0.3179	NA	NA	NA	NA	0.38	0.38	2:84362080-84364658	L1PB2	2:84362080-84364658	L1PB2	NA	NA	NA	NA	NA	NA	NA	NA	NA	NA	NA	NA	NA	NA	NA	NA	NA	NA	NA	NA	NA	NA	NA
2_84416441_84416442_INS_1	full	p11.2	NA	FUNDC2P2	SUCLG1	0	NA	NA	NA	NA	NA	NA	NA	NA	NA	NA	NA	NA	NA	NA	dbVar:nssv17976961;dbVar:nssv15161685;nssv15161863;dbVar:nssv15174359;dbVar:nssv15174602;dbVar:nssv15143557;dbVar:nssv15151660;dbVar:nssv15148009	2:10002-242157305;2:12772-241841232;2:14239-242106609;2:15673-242157305;2:47620389-86702722;2:63444213-85470879;2:77025217-90282666	0.00;0.00;0.00;0.00;0.00;0.00;0.00	NA	dbVar:nssv18326420;dbVar:nssv15155128;dbVar:nssv15124851;dbVar:nssv15149506;dbVar:nssv15152719;dbVar:nssv15774928;dbVar:nssv17649956;dbVar:nssv17969700	2:11364193-110608419;2:40379903-146145196;2:50659295-242160331;2:74138358-88829551;2:74300396-88825975;2:77679989-87103842;2:80982121-86460907;2:82259777-87094919	0.00;0.00;0.00;0.00;0.00;0.00;0.00;0.00	NA	NA	NA	NA	NA	NA	NA	NA	gnomAD-SV_v3_INS_chr2_75ccc3f8	chr2:84416441-84416455	0.0757	IMH	2:65359567-213949290	0.3179	NA	NA	NA	NA	0.435	0.425	NA	NA	NA	NA	NA	NA	NA	NA	NA	NA	NA	NA	NA	NA	NA	NA	NA	NA	NA	NA	NA	NA	NA	NA	NA	NA	NA
2_84501618_84501630_INS_1	full	p11.2	DNAH6	SUCLG1	TRABD2A	1	NA	NA	NA	NA	NA	NA	NA	NA	NA	NA	NA	NA	NA	NA	dbVar:nssv17976961;dbVar:nssv15161685;nssv15161863;dbVar:nssv15174359;dbVar:nssv15174602;dbVar:nssv15143557;dbVar:nssv15151660;dbVar:nssv15148009	2:10002-242157305;2:12772-241841232;2:14239-242106609;2:15673-242157305;2:47620389-86702722;2:63444213-85470879;2:77025217-90282666	0.00;0.00;0.00;0.00;0.00;0.00;0.00	NA	dbVar:nssv18326420;dbVar:nssv15155128;dbVar:nssv15124851;dbVar:nssv15149506;dbVar:nssv15152719;dbVar:nssv15774928;dbVar:nssv17649956;dbVar:nssv17969700	2:11364193-110608419;2:40379903-146145196;2:50659295-242160331;2:74138358-88829551;2:74300396-88825975;2:77679989-87103842;2:80982121-86460907;2:82259777-87094919	0.00;0.00;0.00;0.00;0.00;0.00;0.00;0.00	NA	NA	NA	NA	NA	NA	NA	NA	gnomAD-SV_v3_INS_chr2_7d5538aa	chr2:84501617-84501631	0.9108	IMH	2:65359567-213949290	0.3179	NA	NA	NA	NA	0.375	0.38	2:84500001-84504703	L1M1	2:84500001-84504703	L1M1	NA	NA	NA	NA	NA	NA	NA	NA	52.39	NA	NA	NA	0.152348	-0.884463	NA	NA	NA	2	1.1201e-36	0.00022349	NA	NA	NA
2_84892616_84892617_INS_1	full	p11.2	LOC105374837	TRABD2A	LOC105374836	1	NA	NA	NA	NA	NA	NA	NA	NA	NA	NA	NA	NA	NA	NA	dbVar:nssv17976961;dbVar:nssv15161685;nssv15161863;dbVar:nssv15174359;dbVar:nssv15174602;dbVar:nssv15143557;dbVar:nssv15151660;dbVar:nssv15148009	2:10002-242157305;2:12772-241841232;2:14239-242106609;2:15673-242157305;2:47620389-86702722;2:63444213-85470879;2:77025217-90282666	0.00;0.00;0.00;0.00;0.00;0.00;0.00	NA	dbVar:nssv18326420;dbVar:nssv15155128;dbVar:nssv15124851;dbVar:nssv15149506;dbVar:nssv15152719;dbVar:nssv15774928;dbVar:nssv17649956;dbVar:nssv17969700	2:11364193-110608419;2:40379903-146145196;2:50659295-242160331;2:74138358-88829551;2:74300396-88825975;2:77679989-87103842;2:80982121-86460907;2:82259777-87094919	0.00;0.00;0.00;0.00;0.00;0.00;0.00;0.00	NA	NA	NA	NA	NA	dbVar	chr2:84892078-84913990;chr2:84892289-84895390	0.01	NA	NA	NA	IMH	2:65359567-213949290	0.3179	NA	NA	chr2:84892289-84895390 dbVar	chr2:84892078-84913990 dbVar	0.045	0.045	2:84892375-84892799	(AT)n	2:84892375-84892799	(AT)n	NA	NA	NA	NA	NA	NA	NA	NA	NA	NA	NA	NA	NA	NA	NA	NA	NA	NA	NA	NA	NA	NA	NA
2_85008354_85008355_INS_1	full	p11.2	KCMF1	TMSB10	LINC01964	1	NA	NA	NA	NA	NA	NA	NA	NA	NA	NA	NA	NA	NA	NA	dbVar:nssv17976961;dbVar:nssv15161685;nssv15161863;dbVar:nssv15174359;dbVar:nssv15174602;dbVar:nssv15143557;dbVar:nssv15151660;dbVar:nssv15148009	2:10002-242157305;2:12772-241841232;2:14239-242106609;2:15673-242157305;2:47620389-86702722;2:63444213-85470879;2:77025217-90282666	0.00;0.00;0.00;0.00;0.00;0.00;0.00	NA	dbVar:nssv18326420;dbVar:nssv15155128;dbVar:nssv15124851;dbVar:nssv15149506;dbVar:nssv15152719;dbVar:nssv15774928;dbVar:nssv17649956;dbVar:nssv17969700	2:11364193-110608419;2:40379903-146145196;2:50659295-242160331;2:74138358-88829551;2:74300396-88825975;2:77679989-87103842;2:80982121-86460907;2:82259777-87094919	0.00;0.00;0.00;0.00;0.00;0.00;0.00;0.00	NA	NA	dbVar	chr2:85006295-85017034	0.01	CMRI:1_pbsv.DEL.1123_duplicate1;HPRC:pbsv.DEL.6592;PacBioCoLoRS;dbVar;gnomAD-SV_v3_DEL_chr2_cf2fb90d	2:85008234-85008376;chr2:85008234-85008376;2:85008234-85008376;chr2:85008246-85008812;chr2:85008267-85008376	0.134	NA	NA	NA	IMH	2:65359567-213949290;2:85008349-85008428	0.3179	NA	chr2:85006295-85017034 dbVar	chr2:85008234-85008376 HPRC:pbsv.DEL.6592;chr2:85008246-85008812 dbVar;	2:85008234-85008376 CMRI:1_pbsv.DEL.1123_duplicate1;2:85008234-85008376 PacBioCoLoRS;chr2:85008267-85008376 gnomAD-SV_v3_DEL_chr2_cf2fb90d	0.085	0.085	2:85008065-85008295;2:85008296-85008498	Tigger17a;(AT)n	2:85008065-85008295;2:85008296-85008498	Tigger17a;(AT)n	NA	NA	NA	NA	NA	NA	NA	NA	11.72	0.310736	0.684869	0.772639	1.08979	2.76614	NA	NA	NA	1	0.97719	0.59529	NA	NA	NA
2_85110381_85110383_INS_1	full	p11.2	NA	LINC01964	TCF7L1	0	NA	NA	NA	NA	NA	NA	NA	NA	NA	NA	NA	NA	NA	NA	dbVar:nssv17976961;dbVar:nssv15161685;nssv15161863;dbVar:nssv15174359;dbVar:nssv15174602;dbVar:nssv15143557;dbVar:nssv15151660;dbVar:nssv15148009	2:10002-242157305;2:12772-241841232;2:14239-242106609;2:15673-242157305;2:47620389-86702722;2:63444213-85470879;2:77025217-90282666	0.00;0.00;0.00;0.00;0.00;0.00;0.00	NA	dbVar:nssv18326420;dbVar:nssv15155128;dbVar:nssv15124851;dbVar:nssv15149506;dbVar:nssv15152719;dbVar:nssv15774928;dbVar:nssv17649956;dbVar:nssv17969700;dbVar:nssv15148181	2:11364193-110608419;2:40379903-146145196;2:50659295-242160331;2:74138358-88829551;2:74300396-88825975;2:77679989-87103842;2:80982121-86460907;2:82259777-87094919;2:85014687-88826619	0.00;0.00;0.00;0.00;0.00;0.00;0.00;0.00;0.00	NA	NA	NA	NA	NA	NA	NA	NA	gnomAD-SV_v3_INS_chr2_109af47c	chr2:85110381-85110395	0.0395	IMH	2:65359567-213949290	0.3179	NA	NA	NA	NA	0.46	0.46	2:85110074-85110384;2:85110385-85110497	AluY;L1M5	2:85110074-85110384;2:85110385-85110497	AluY;L1M5	NA	NA	NA	NA	NA	NA	NA	NA	NA	NA	NA	NA	NA	NA	NA	NA	NA	NA	NA	NA	NA	NA	NA
2_85191043_85191044_INS_1	full	p11.2	TCF7L1	TCF7L1-IT1	LOC102724579	1	NA	NA	NA	NA	NA	NA	NA	NA	NA	NA	NA	NA	NA	NA	dbVar:nssv17976961;dbVar:nssv15161685;nssv15161863;dbVar:nssv15174359;dbVar:nssv15174602;dbVar:nssv15143557;dbVar:nssv15151660;dbVar:nssv15148009	2:10002-242157305;2:12772-241841232;2:14239-242106609;2:15673-242157305;2:47620389-86702722;2:63444213-85470879;2:77025217-90282666	0.00;0.00;0.00;0.00;0.00;0.00;0.00	NA	dbVar:nssv18326420;dbVar:nssv15155128;dbVar:nssv15124851;dbVar:nssv15149506;dbVar:nssv15152719;dbVar:nssv15774928;dbVar:nssv17649956;dbVar:nssv17969700;dbVar:nssv15148181	2:11364193-110608419;2:40379903-146145196;2:50659295-242160331;2:74138358-88829551;2:74300396-88825975;2:77679989-87103842;2:80982121-86460907;2:82259777-87094919;2:85014687-88826619	0.00;0.00;0.00;0.00;0.00;0.00;0.00;0.00;0.00	NA	NA	NA	NA	NA	NA	NA	NA	gnomAD-SV_v3_INS_chr2_510228f2	chr2:85191043-85191055	0.0117	IMH	2:65359567-213949290	0.3179	NA	NA	NA	NA	0.39	0.39	NA	NA	NA	NA	NA	NA	NA	NA	NA	NA	NA	NA	17.3	0.842824	-0.125891	0.236853	0.799469	1.28017	NA	NA	NA	2	0.36022	0.75375	NA	NA	NA
2_85308376_85308383_INS_1	full	p11.2	TCF7L1	LOC102724579	TGOLN2	1	NA	NA	NA	NA	NA	NA	NA	NA	NA	NA	NA	NA	NA	NA	dbVar:nssv17976961;dbVar:nssv15161685;nssv15161863;dbVar:nssv15174359;dbVar:nssv15174602;dbVar:nssv15143557;dbVar:nssv15151660;dbVar:nssv15148009	2:10002-242157305;2:12772-241841232;2:14239-242106609;2:15673-242157305;2:47620389-86702722;2:63444213-85470879;2:77025217-90282666	0.00;0.00;0.00;0.00;0.00;0.00;0.00	NA	dbVar:nssv18326420;dbVar:nssv15155128;dbVar:nssv15124851;dbVar:nssv15149506;dbVar:nssv15152719;dbVar:nssv15774928;dbVar:nssv17649956;dbVar:nssv17969700;dbVar:nssv15148181	2:11364193-110608419;2:40379903-146145196;2:50659295-242160331;2:74138358-88829551;2:74300396-88825975;2:77679989-87103842;2:80982121-86460907;2:82259777-87094919;2:85014687-88826619	0.00;0.00;0.00;0.00;0.00;0.00;0.00;0.00;0.00	NA	NA	gnomAD-SV_v3_DUP_chr2_b8577f19	chr2:85308350-85308442	0.325	NA	NA	NA	NA	NA	NA	IMH	2:65359567-213949290	0.3179	NA	chr2:85308350-85308442 gnomAD-SV_v3_DUP_chr2_b8577f19	NA	NA	0.535	0.545	2:85308017-85308295;2:85308348-85308599	MamRep137;(CCTC)n	2:85308017-85308295;2:85308348-85308599	MamRep137;(CCTC)n	NA	NA	NA	NA	NA	NA	NA	NA	17.3	0.842824	-0.125891	0.236853	0.799469	1.28017	NA	NA	NA	2	0.36022	0.75375	NA	NA	NA
2_85313188_85313189_INS_1	full	p11.2	NA	LOC102724579	TGOLN2	0	NA	NA	NA	NA	NA	NA	NA	NA	NA	NA	NA	NA	NA	NA	dbVar:nssv17976961;dbVar:nssv15161685;nssv15161863;dbVar:nssv15174359;dbVar:nssv15174602;dbVar:nssv15143557;dbVar:nssv15151660;dbVar:nssv15148009	2:10002-242157305;2:12772-241841232;2:14239-242106609;2:15673-242157305;2:47620389-86702722;2:63444213-85470879;2:77025217-90282666	0.00;0.00;0.00;0.00;0.00;0.00;0.00	NA	dbVar:nssv18326420;dbVar:nssv15155128;dbVar:nssv15124851;dbVar:nssv15149506;dbVar:nssv15152719;dbVar:nssv15774928;dbVar:nssv17649956;dbVar:nssv17969700;dbVar:nssv15148181	2:11364193-110608419;2:40379903-146145196;2:50659295-242160331;2:74138358-88829551;2:74300396-88825975;2:77679989-87103842;2:80982121-86460907;2:82259777-87094919;2:85014687-88826619	0.00;0.00;0.00;0.00;0.00;0.00;0.00;0.00;0.00	NA	NA	NA	NA	NA	NA	NA	NA	NA	NA	NA	IMH	2:65359567-213949290	0.3179	NA	NA	NA	NA	0.36	0.355	2:85312856-85313149;2:85313150-85313215;2:85313186-85313252;2:85313253-85313544	AluSx1;Tigger3b;Tigger3b;AluSq2	2:85312856-85313149;2:85313150-85313215;2:85313186-85313252;2:85313253-85313544	AluSx1;Tigger3b;Tigger3b;AluSq2	NA	NA	NA	NA	NA	NA	NA	NA	NA	NA	NA	NA	NA	NA	NA	NA	NA	NA	NA	NA	NA	NA	NA
2_85362448_85362449_INS_1	full	p11.2	ELMOD3	RETSAT	LOC124906137	1	NA	NA	NA	NA	NA	NA	NA	NA	NA	NA	NA	NA	NA	NA	dbVar:nssv17976961;dbVar:nssv15161685;nssv15161863;dbVar:nssv15174359;dbVar:nssv15174602;dbVar:nssv15143557;dbVar:nssv15151660;dbVar:nssv15148009	2:10002-242157305;2:12772-241841232;2:14239-242106609;2:15673-242157305;2:47620389-86702722;2:63444213-85470879;2:77025217-90282666	0.00;0.00;0.00;0.00;0.00;0.00;0.00	NA	dbVar:nssv18326420;dbVar:nssv15155128;dbVar:nssv15124851;dbVar:nssv15149506;dbVar:nssv15152719;dbVar:nssv15774928;dbVar:nssv17649956;dbVar:nssv17969700;dbVar:nssv15148181	2:11364193-110608419;2:40379903-146145196;2:50659295-242160331;2:74138358-88829551;2:74300396-88825975;2:77679989-87103842;2:80982121-86460907;2:82259777-87094919;2:85014687-88826619	0.00;0.00;0.00;0.00;0.00;0.00;0.00;0.00;0.00	NA	NA	dbVar	chr2:85350329-85372777	0.01	NA	NA	NA	gnomAD-SV_v3_INS_chr2_77b548b9	chr2:85362448-85362461	0.0397	IMH	2:65359567-213949290	0.3179	NA	chr2:85350329-85372777 dbVar	NA	NA	0.395	0.395	2:85362300-85362501	L2c	2:85362300-85362501	L2c	NA	NA	NA	NA	NA	NA	NA	NA	58.57	-0.244121	-0.620139	-0.515998	0.896152	-0.34371	615427	NA	yes	8	5.0378e-16	4.5641e-11	NA	NA	NA
2_85488317_85488318_INS_1	full	p11.2	NA	SH2D6	PARTICL	0	NA	NA	NA	NA	NA	NA	NA	NA	NA	NA	NA	NA	NA	NA	dbVar:nssv17976961;dbVar:nssv15161685;nssv15161863;dbVar:nssv15174359;dbVar:nssv15174602;dbVar:nssv15143557;dbVar:nssv15148009	2:10002-242157305;2:12772-241841232;2:14239-242106609;2:15673-242157305;2:47620389-86702722;2:77025217-90282666	0.00;0.00;0.00;0.00;0.00;0.00	NA	dbVar:nssv18326420;dbVar:nssv15155128;dbVar:nssv15124851;dbVar:nssv15149506;dbVar:nssv15152719;dbVar:nssv15774928;dbVar:nssv17649956;dbVar:nssv17969700;dbVar:nssv15148181	2:11364193-110608419;2:40379903-146145196;2:50659295-242160331;2:74138358-88829551;2:74300396-88825975;2:77679989-87103842;2:80982121-86460907;2:82259777-87094919;2:85014687-88826619	0.00;0.00;0.00;0.00;0.00;0.00;0.00;0.00;0.00	NA	NA	NA	NA	NA	NA	NA	NA	NA	NA	NA	IMH	2:65359567-213949290	0.3179	NA	NA	NA	NA	0.805	0.805	2:85487025-85489063	SVA_D	2:85487025-85489063	SVA_D	NA	NA	NA	NA	NA	NA	NA	NA	NA	NA	NA	NA	NA	NA	NA	NA	NA	NA	NA	NA	NA	NA	NA
2_85658040_85658041_INS_1	full	p11.2	SFTPB	C2orf68	LOC105374842	1	NA	NA	NA	NA	NA	NA	NA	NA	NA	NA	NA	NA	NA	NA	dbVar:nssv17976961;dbVar:nssv15161685;nssv15161863;dbVar:nssv15174359;dbVar:nssv15174602;dbVar:nssv15143557;dbVar:nssv15148009	2:10002-242157305;2:12772-241841232;2:14239-242106609;2:15673-242157305;2:47620389-86702722;2:77025217-90282666	0.00;0.00;0.00;0.00;0.00;0.00	NA	dbVar:nssv18326420;dbVar:nssv15155128;dbVar:nssv15124851;dbVar:nssv15149506;dbVar:nssv15152719;dbVar:nssv15774928;dbVar:nssv17649956;dbVar:nssv17969700;dbVar:nssv15148181;dbVar:nssv18789469	2:11364193-110608419;2:40379903-146145196;2:50659295-242160331;2:74138358-88829551;2:74300396-88825975;2:77679989-87103842;2:80982121-86460907;2:82259777-87094919;2:85014687-88826619;2:85539289-86337510	0.00;0.00;0.00;0.00;0.00;0.00;0.00;0.00;0.00;0.00	NA	NA	NA	NA	NA	NA	NA	NA	NA	NA	NA	IMH	2:65359567-213949290	0.3179	NA	NA	NA	NA	0.485	0.495	2:85657641-85658146	LTR7B	2:85657641-85658146	LTR7B	NA	NA	NA	NA	NA	NA	NA	NA	56.65	0.122438	0.298808	0.294376	0.302667	0.668142	178640	yes	NA	3	0.00025934	0.040742	NA	NA	NA
2_85666390_85666391_INS_1	full	p11.2	SFTPB	C2orf68	LOC105374842	1	NA	NA	NA	NA	NA	NA	NA	NA	NA	NA	NA	NA	NA	NA	dbVar:nssv17976961;dbVar:nssv15161685;nssv15161863;dbVar:nssv15174359;dbVar:nssv15174602;dbVar:nssv15143557;dbVar:nssv15148009	2:10002-242157305;2:12772-241841232;2:14239-242106609;2:15673-242157305;2:47620389-86702722;2:77025217-90282666	0.00;0.00;0.00;0.00;0.00;0.00	Surfactant metabolism dysfunction, pulmonary, 1, 265120 (3) AR	dbVar:nssv18326420;dbVar:nssv15155128;dbVar:nssv15124851;dbVar:nssv15149506;dbVar:nssv15152719;dbVar:nssv15774928;dbVar:nssv17649956;dbVar:nssv17969700;dbVar:nssv15148181;dbVar:nssv18789469;morbid:SFTPB	2:11364193-110608419;2:40379903-146145196;2:50659295-242160331;2:74138358-88829551;2:74300396-88825975;2:77679989-87103842;2:80982121-86460907;2:82259777-87094919;2:85014687-88826619;2:85539289-86337510;2:85662029-85668199	0.00;0.00;0.00;0.00;0.00;0.00;0.00;0.00;0.00;0.00;0.03	NA	NA	NA	NA	NA	CMRI:5_pbsv.DEL.1488_duplicate1;CMRI:80_pbsv.DEL.1488;dbVar	chr2:85661876-87008877;2:85666223-85666493;2:85666233-85666391;chr2:85666373-85666463	0.0578	NA	NA	NA	IMH	2:65359567-213949290	0.3179	NA	NA	2:85666223-85666493 CMRI:5_pbsv.DEL.1488_duplicate1;chr2:85666373-85666463 dbVar	chr2:85661876-87008877 dbVar;2:85666233-85666391 CMRI:80_pbsv.DEL.1488	0.59	0.59	NA	NA	NA	NA	NA	NA	NA	NA	NA	NA	NA	NA	56.65	0.122438	0.298808	0.294376	0.302667	0.668142	178640	yes	NA	3	0.00025934	0.040742	NA	NA	NA
2_85712024_85712025_INS_1	full	p11.2	NA	GNLY	LOC124907851	0	NA	NA	NA	NA	NA	NA	NA	NA	NA	NA	NA	NA	NA	NA	dbVar:nssv17976961;dbVar:nssv15161685;nssv15161863;dbVar:nssv15174359;dbVar:nssv15174602;dbVar:nssv15143557;dbVar:nssv15148009	2:10002-242157305;2:12772-241841232;2:14239-242106609;2:15673-242157305;2:47620389-86702722;2:77025217-90282666	0.00;0.00;0.00;0.00;0.00;0.00	NA	dbVar:nssv18326420;dbVar:nssv15155128;dbVar:nssv15124851;dbVar:nssv15149506;dbVar:nssv15152719;dbVar:nssv15774928;dbVar:nssv17649956;dbVar:nssv17969700;dbVar:nssv15148181;dbVar:nssv18789469	2:11364193-110608419;2:40379903-146145196;2:50659295-242160331;2:74138358-88829551;2:74300396-88825975;2:77679989-87103842;2:80982121-86460907;2:82259777-87094919;2:85014687-88826619;2:85539289-86337510	0.00;0.00;0.00;0.00;0.00;0.00;0.00;0.00;0.00;0.00	NA	NA	NA	NA	NA	CMRI:0_pbsv.DEL.1156;CMRI:2_pbsv.DEL.1466;CMRI:4_pbsv.DEL.1750;HPRC:pbsv.DEL.6649;HPRC:pbsv.DEL.6650;PacBioCoLoRS;dbVar	chr2:85661876-87008877;2:85712024-85712099;2:85712024-85712174;chr2:85712024-85712174;chr2:85712024-85712174;2:85712024-85712249;chr2:85712024-85712249;2:85712024-85712249	0.5717	NA	NA	NA	IMH	2:65359567-213949290	0.3179	NA	NA	2:85712024-85712099 CMRI:4_pbsv.DEL.1750;chr2:85712024-85712174 HPRC:pbsv.DEL.6650;2:85712024-85712249 CMRI:0_pbsv.DEL.1156;2:85712024-85712249 PacBioCoLoRS	chr2:85661876-87008877 dbVar;2:85712024-85712174 CMRI:2_pbsv.DEL.1466;chr2:85712024-85712174 dbVar;chr2:85712024-85712249 HPRC:pbsv.DEL.6649	0.58	0.58	NA	NA	NA	NA	NA	NA	NA	NA	NA	NA	NA	NA	NA	NA	NA	NA	NA	NA	NA	NA	NA	NA	NA	NA	NA	NA	NA
2_85767580_85767581_INS_1	full	p11.2	ATOH8	LOC124907851	MIR6071	1	NA	NA	NA	NA	NA	NA	NA	NA	NA	NA	NA	NA	NA	NA	dbVar:nssv17976961;dbVar:nssv15161685;nssv15161863;dbVar:nssv15174359;dbVar:nssv15174602;dbVar:nssv15143557;dbVar:nssv15148009	2:10002-242157305;2:12772-241841232;2:14239-242106609;2:15673-242157305;2:47620389-86702722;2:77025217-90282666	0.00;0.00;0.00;0.00;0.00;0.00	NA	dbVar:nssv18326420;dbVar:nssv15155128;dbVar:nssv15124851;dbVar:nssv15149506;dbVar:nssv15152719;dbVar:nssv15774928;dbVar:nssv17649956;dbVar:nssv17969700;dbVar:nssv15148181;dbVar:nssv18789469	2:11364193-110608419;2:40379903-146145196;2:50659295-242160331;2:74138358-88829551;2:74300396-88825975;2:77679989-87103842;2:80982121-86460907;2:82259777-87094919;2:85014687-88826619;2:85539289-86337510	0.00;0.00;0.00;0.00;0.00;0.00;0.00;0.00;0.00;0.00	NA	NA	dbVar	chr2:85747184-85781716	0.01	dbVar	chr2:85661876-87008877	0.01	NA	NA	NA	IMH	2:65359567-213949290	0.3179	NA	chr2:85747184-85781716 dbVar	NA	chr2:85661876-87008877 dbVar	0.505	0.505	2:85767563-85767588;2:85767589-85767681	(TCCCC)n;L2c	2:85767563-85767588;2:85767589-85767681	(TCCCC)n;L2c	NA	NA	NA	NA	NA	NA	NA	NA	58.9	0.158002	0.579854	0.612014	2.28774	1.97853	NA	NA	NA	1	0.91391	0.8882	NA	NA	NA
2_86056331_86056332_INS_1	full	p11.2	POLR1A	LOC105374843	LOC124907852	1	NA	NA	NA	NA	NA	NA	NA	NA	NA	NA	NA	NA	NA	NA	dbVar:nssv17976961;dbVar:nssv15161685;nssv15161863;dbVar:nssv15174359;dbVar:nssv15174602;dbVar:nssv15143557;dbVar:nssv15148009	2:10002-242157305;2:12772-241841232;2:14239-242106609;2:15673-242157305;2:47620389-86702722;2:77025217-90282666	0.00;0.00;0.00;0.00;0.00;0.00	Acrofacial dysostosis, Cincinnati type, 616462 (3) AD;Leukodystrophy, hypomyelinating, 27, 620675 (3) AR	dbVar:nssv18326420;dbVar:nssv15155128;dbVar:nssv15124851;dbVar:nssv15149506;dbVar:nssv15152719;dbVar:nssv15774928;dbVar:nssv17649956;dbVar:nssv17969700;dbVar:nssv15148181;dbVar:nssv18789469;morbid:POLR1A	2:11364193-110608419;2:40379903-146145196;2:50659295-242160331;2:74138358-88829551;2:74300396-88825975;2:77679989-87103842;2:80982121-86460907;2:82259777-87094919;2:85014687-88826619;2:85539289-86337510;2:86020216-86105886	0.00;0.00;0.00;0.00;0.00;0.00;0.00;0.00;0.00;0.00;0.00	NA	NA	dbVar	chr2:86054463-86058772;chr2:86054752-86165204;chr2:86055590-86283809;chr2:86055590-86283810	0.01	dbVar	chr2:85661876-87008877;chr2:86054463-86058772	0.01	NA	NA	NA	IMH	2:65359567-213949290	0.3179	chr2:86054752-86165204 dbVar;chr2:86055590-86283810 dbVar	chr2:86054463-86058772 dbVar;chr2:86055590-86283809 dbVar	chr2:86054463-86058772 dbVar	chr2:85661876-87008877 dbVar	0.525	0.525	2:86056170-86056473	AluSx1	2:86056170-86056473	AluSx1	NA	NA	NA	NA	NA	NA	NA	NA	38.69	1.49902	-1.8421	-1.03423	1.01737	3.069	616404	yes	NA	0	0.9998	0.99986	NA	NA	NA
2_86226075_86226076_INS_1	full	p11.2	REEP1	MRPL35	LOC124900517	1	NA	NA	NA	NA	NA	NA	NA	NA	NA	NA	NA	NA	NA	NA	dbVar:nssv17976961;dbVar:nssv15161685;nssv15161863;dbVar:nssv15174359;dbVar:nssv15174602;dbVar:nssv15143557;dbVar:nssv15148009;dbVar:nssv15124300	2:10002-242157305;2:12772-241841232;2:14239-242106609;2:15673-242157305;2:47620389-86702722;2:77025217-90282666;2:86214047-86282329	0.00;0.00;0.00;0.00;0.00;0.00;0.00	?Neuronopathy, distal hereditary motor, AD 12, 614751 (3) AD;Neuronopathy, distal hereditary motor, AR 6, 620011 (3) AR;Spastic paraplegia 31, AD, 610250 (3) AD	dbVar:nssv18326420;dbVar:nssv15155128;dbVar:nssv15124851;dbVar:nssv15149506;dbVar:nssv15152719;dbVar:nssv15774928;dbVar:nssv17649956;dbVar:nssv17969700;dbVar:nssv15148181;dbVar:nssv18789469;morbid:REEP1;dbVar:nssv16213133;dbVar:nssv17172759;dbVar:nssv17173207;dbVar:nssv17173217	2:11364193-110608419;2:40379903-146145196;2:50659295-242160331;2:74138358-88829551;2:74300396-88825975;2:77679989-87103842;2:80982121-86460907;2:82259777-87094919;2:85014687-88826619;2:85539289-86337510;2:86213993-86338083;2:86217030-86232812;2:86217030-86337520;2:86217100-86338077;2:86217112-86251956	0.00;0.00;0.00;0.00;0.00;0.00;0.00;0.00;0.00;0.00;0.00;0.01;0.00;0.00;0.01	NA	NA	dbVar	chr2:86055590-86283809;chr2:86055590-86283810;chr2:86173703-86286364;chr2:86173881-86282236	0.01	dbVar	chr2:85661876-87008877	0.01	NA	NA	NA	IMH	2:65359567-213949290	0.3179	chr2:86055590-86283810 dbVar;chr2:86173881-86282236 dbVar	chr2:86055590-86283809 dbVar;chr2:86173703-86286364 dbVar	NA	chr2:85661876-87008877 dbVar	0.585	0.585	2:86226076-86226140;2:86226141-86226166	(CAC)n;(TCA)n	2:86226076-86226140;2:86226141-86226166	(CAC)n;(TCA)n	NA	NA	NA	NA	NA	NA	NA	NA	31.27	0.839852	-2.45284	-1.71679	0.819694	1.86465	609139	yes	yes	0	0.98632	0.93871	NA	NA	NA
2_86378597_86378598_INS_1	full	p11.2	NA	LOC124900517	KDM3A	0	NA	NA	NA	NA	NA	NA	NA	NA	NA	NA	NA	NA	NA	NA	dbVar:nssv17976961;dbVar:nssv15161685;nssv15161863;dbVar:nssv15174359;dbVar:nssv15174602;dbVar:nssv15143557;dbVar:nssv15148009	2:10002-242157305;2:12772-241841232;2:14239-242106609;2:15673-242157305;2:47620389-86702722;2:77025217-90282666	0.00;0.00;0.00;0.00;0.00;0.00	NA	dbVar:nssv18326420;dbVar:nssv15155128;dbVar:nssv15124851;dbVar:nssv15149506;dbVar:nssv15152719;dbVar:nssv15774928;dbVar:nssv17649956;dbVar:nssv17969700;dbVar:nssv15148181;dbVar:nssv15161478	2:11364193-110608419;2:40379903-146145196;2:50659295-242160331;2:74138358-88829551;2:74300396-88825975;2:77679989-87103842;2:80982121-86460907;2:82259777-87094919;2:85014687-88826619;2:86275541-87203604	0.00;0.00;0.00;0.00;0.00;0.00;0.00;0.00;0.00;0.00	NA	NA	NA	NA	NA	dbVar	chr2:85661876-87008877	0.01	NA	NA	NA	IMH	2:65359567-213949290	0.3179	NA	NA	NA	chr2:85661876-87008877 dbVar	0.385	0.38	2:86378334-86378597;2:86378598-86380552	AluY;L1MA5	2:86378334-86378597;2:86378598-86380552	AluY;L1MA5	NA	NA	NA	NA	NA	NA	NA	NA	NA	NA	NA	NA	NA	NA	NA	NA	NA	NA	NA	NA	NA	NA	NA
2_86487917_86487917_INS_1	full	p11.2	KDM3A	LOC124900517	CHMP3	1	NA	NA	NA	NA	NA	NA	NA	NA	NA	NA	NA	NA	NA	NA	dbVar:nssv17976961;dbVar:nssv15161685;nssv15161863;dbVar:nssv15174359;dbVar:nssv15174602;dbVar:nssv15143557;dbVar:nssv15148009	2:10002-242157305;2:12772-241841232;2:14239-242106609;2:15673-242157305;2:47620389-86702722;2:77025217-90282666	0.00;0.00;0.00;0.00;0.00;0.00	NA	dbVar:nssv18326420;dbVar:nssv15155128;dbVar:nssv15124851;dbVar:nssv15149506;dbVar:nssv15152719;dbVar:nssv15774928;dbVar:nssv17969700;dbVar:nssv15148181;dbVar:nssv15161478;dbVar:nssv15120778	2:11364193-110608419;2:40379903-146145196;2:50659295-242160331;2:74138358-88829551;2:74300396-88825975;2:77679989-87103842;2:82259777-87094919;2:85014687-88826619;2:86275541-87203604;2:86395173-86859284	0.00;0.00;0.00;0.00;0.00;0.00;0.00;0.00;0.00;0.00	NA	NA	CMRI:2_pbsv.INS.DUP.1471;gnomAD-SV_v3_DUP_chr2_de5e8850	chr2:86487916-86487976;2:86487917-86487975	0.2789	dbVar	chr2:85661876-87008877	0.01	NA	NA	NA	IMH	2:65359567-213949290	0.3179	2:86487917-86487975 CMRI:2_pbsv.INS.DUP.1471	chr2:86487916-86487976 gnomAD-SV_v3_DUP_chr2_de5e8850	NA	chr2:85661876-87008877 dbVar	0.515	0.51	2:86487960-86488159	L1ME3E	2:86487960-86488159	L1ME3E	NA	NA	NA	NA	NA	NA	NA	NA	26.52	0.665043	1.02799	1.05836	-2.23003	0.884969	NA	NA	NA	0	0.99999	0.98176	NA	NA	NA
2_86544937_86544938_INS_1	full	p11.2	CHMP3;RNF103-CHMP3	KDM3A	CHMP3-AS1	2	NA	NA	NA	NA	NA	NA	NA	NA	NA	NA	NA	NA	NA	NA	dbVar:nssv17976961;dbVar:nssv15161685;nssv15161863;dbVar:nssv15174359;dbVar:nssv15174602;dbVar:nssv15143557;dbVar:nssv15148009	2:10002-242157305;2:12772-241841232;2:14239-242106609;2:15673-242157305;2:47620389-86702722;2:77025217-90282666	0.00;0.00;0.00;0.00;0.00;0.00	NA	dbVar:nssv18326420;dbVar:nssv15155128;dbVar:nssv15124851;dbVar:nssv15149506;dbVar:nssv15152719;dbVar:nssv15774928;dbVar:nssv17969700;dbVar:nssv15148181;dbVar:nssv15161478;dbVar:nssv15120778	2:11364193-110608419;2:40379903-146145196;2:50659295-242160331;2:74138358-88829551;2:74300396-88825975;2:77679989-87103842;2:82259777-87094919;2:85014687-88826619;2:86275541-87203604;2:86395173-86859284	0.00;0.00;0.00;0.00;0.00;0.00;0.00;0.00;0.00;0.00	NA	NA	NA	NA	NA	dbVar	chr2:85661876-87008877	0.01	NA	NA	NA	IMH	2:65359567-213949290	0.3179	NA	NA	NA	chr2:85661876-87008877 dbVar	0.69	0.7	2:86544344-86546400	SVA_A	2:86544344-86546400	SVA_A	NA	NA	NA	NA	NA	NA	NA	NA	22.49	-0.0401573	0.462897	0.329659	0.165718	0.249889	NA	NA	NA	4	0.0040006	0.036246	NA	NA	NA
2_86833526_86833533_INS_1	full	p11.2	CD8B	LOC105374846	ANAPC1P1	1	NA	NA	NA	NA	NA	NA	NA	NA	NA	NA	NA	NA	NA	NA	dbVar:nssv17976961;dbVar:nssv15161685;nssv15161863;dbVar:nssv15174359;dbVar:nssv15174602;dbVar:nssv15148009	2:10002-242157305;2:12772-241841232;2:14239-242106609;2:15673-242157305;2:77025217-90282666	0.00;0.00;0.00;0.00;0.00	NA	dbVar:nssv18326420;dbVar:nssv15155128;dbVar:nssv15124851;dbVar:nssv15149506;dbVar:nssv15152719;dbVar:nssv15774928;dbVar:nssv17969700;dbVar:nssv15148181;dbVar:nssv15161478;dbVar:nssv15120778	2:11364193-110608419;2:40379903-146145196;2:50659295-242160331;2:74138358-88829551;2:74300396-88825975;2:77679989-87103842;2:82259777-87094919;2:85014687-88826619;2:86275541-87203604;2:86395173-86859284	0.00;0.00;0.00;0.00;0.00;0.00;0.00;0.00;0.00;0.00	NA	NA	dgv714e214	2:86745574-86951144	0.5	dbVar	chr2:85661876-87008877	0.01	NA	NA	NA	IMH	2:65359567-213949290	0.3179	NA	2:86745574-86951144 dgv714e214	NA	chr2:85661876-87008877 dbVar	0.645	0.65	2:86833196-86833478	AluSz6	2:86833196-86833478	AluSz6	NA	NA	NA	NA	NA	NA	NA	NA	89.97	0.655087	-0.65565	-0.258163	1.20123	1.22959	NA	NA	NA	7	0.00040103	0.41238	NA	NA	NA
2_86905145_86905146_INS_1	full	p11.2	ANAPC1P1	CD8B	RGPD1	1	NA	NA	NA	NA	NA	NA	NA	NA	NA	NA	NA	NA	NA	NA	dbVar:nssv17976961;dbVar:nssv15161685;nssv15161863;dbVar:nssv15174359;dbVar:nssv15174602;dbVar:nssv15148009	2:10002-242157305;2:12772-241841232;2:14239-242106609;2:15673-242157305;2:77025217-90282666	0.00;0.00;0.00;0.00;0.00	NA	dbVar:nssv18326420;dbVar:nssv15155128;dbVar:nssv15124851;dbVar:nssv15149506;dbVar:nssv15152719;dbVar:nssv15774928;dbVar:nssv17969700;dbVar:nssv15148181;dbVar:nssv15161478	2:11364193-110608419;2:40379903-146145196;2:50659295-242160331;2:74138358-88829551;2:74300396-88825975;2:77679989-87103842;2:82259777-87094919;2:85014687-88826619;2:86275541-87203604	0.00;0.00;0.00;0.00;0.00;0.00;0.00;0.00;0.00	NA	NA	dgv714e214;esv2763649	2:86745574-86951144;2:86893373-88011471	0.5	dbVar	chr2:85661876-87008877	0.01	NA	NA	NA	IMH	2:65359567-213949290;2:86834124-106514340	0.3179	2:86893373-88011471 esv2763649	2:86745574-86951144 dgv714e214	NA	chr2:85661876-87008877 dbVar	0.285	0.285	2:86904835-86905129;2:86905130-86905232	AluSz;(TATATA)n	2:86904835-86905129;2:86905130-86905232	AluSz;(TATATA)n	2:86869480-86913564;2:86898045-86913564;2:86904783-86913564	2:86869480-86913564;2:86898045-86913564;2:86904783-86913564	2:86900701-87078100	Low Mappability	2:86900701-87078100	Low Mappability	NA	NA	NA	NA	NA	NA	NA	NA	NA	NA	NA	NA	NA	NA	NA	NA	NA
2_86914302_86914479_INS_1	full	p11.2	RGPD1	ANAPC1P1	PLGLB1	1	NA	NA	NA	NA	NA	NA	NA	NA	NA	NA	NA	NA	NA	NA	dbVar:nssv17976961;dbVar:nssv15161685;nssv15161863;dbVar:nssv15174359;dbVar:nssv15174602;dbVar:nssv15148009	2:10002-242157305;2:12772-241841232;2:14239-242106609;2:15673-242157305;2:77025217-90282666	0.00;0.00;0.00;0.00;0.00	NA	dbVar:nssv18326420;dbVar:nssv15155128;dbVar:nssv15124851;dbVar:nssv15149506;dbVar:nssv15152719;dbVar:nssv15774928;dbVar:nssv17969700;dbVar:nssv15148181;dbVar:nssv15161478	2:11364193-110608419;2:40379903-146145196;2:50659295-242160331;2:74138358-88829551;2:74300396-88825975;2:77679989-87103842;2:82259777-87094919;2:85014687-88826619;2:86275541-87203604	0.00;0.00;0.00;0.00;0.00;0.00;0.00;0.00;0.02	NA	NA	HPRC:pbsv.SPLIT.DUP.6712;dbVar;dgv714e214;esv2763649;gnomAD-SV_v3_DUP_chr2_a97e23de	2:86745574-86951144;2:86893373-88011471;chr2:86905641-86915303;chr2:86905877-86922677;chr2:86909066-86920952;chr2:86914091-86914948	0.5	CMRI:16_pbsv.DEL.1134;dbVar	chr2:85661876-87008877;2:86914283-86914939	0.01	NA	NA	NA	IMH	2:65359567-213949290;2:86834124-106514340;2:86912903-87825800;2:86914050-110576944	0.3179	2:86893373-88011471 esv2763649;chr2:86905877-86922677 dbVar;chr2:86914091-86914948 dbVar	2:86745574-86951144 dgv714e214;chr2:86905641-86915303 HPRC:pbsv.SPLIT.DUP.6712;chr2:86909066-86920952 gnomAD-SV_v3_DUP_chr2_a97e23de	2:86914283-86914939 CMRI:16_pbsv.DEL.1134;	chr2:85661876-87008877 dbVar;2:86914350-86914426 CMRI:4_pbsv.DEL.1769	0.935	0.95	2:86913958-86914954	(GGC)n	2:86913958-86914954	(GGC)n	NA	NA	2:86900701-87078100	Low Mappability	2:86900701-87078100	Low Mappability	NA	NA	79.97	NA	NA	NA	NA	NA	NA	NA	NA	7	0.0070125	NA	NA	NA	NA
2_86936276_86936276_INS_1	full	p11.2	RGPD1	ANAPC1P1	PLGLB1	1	NA	NA	NA	NA	NA	NA	NA	NA	NA	NA	NA	NA	NA	NA	dbVar:nssv17976961;dbVar:nssv15161685;nssv15161863;dbVar:nssv15174359;dbVar:nssv15174602;dbVar:nssv15148009	2:10002-242157305;2:12772-241841232;2:14239-242106609;2:15673-242157305;2:77025217-90282666	0.00;0.00;0.00;0.00;0.00	NA	dbVar:nssv18326420;dbVar:nssv15155128;dbVar:nssv15124851;dbVar:nssv15149506;dbVar:nssv15152719;dbVar:nssv15774928;dbVar:nssv17969700;dbVar:nssv15148181;dbVar:nssv15161478	2:11364193-110608419;2:40379903-146145196;2:50659295-242160331;2:74138358-88829551;2:74300396-88825975;2:77679989-87103842;2:82259777-87094919;2:85014687-88826619;2:86275541-87203604	0.00;0.00;0.00;0.00;0.00;0.00;0.00;0.00;0.00	NA	NA	DDD:6457;dbVar;dgv714e214;esv2763649	2:86745574-86951144;2:86893373-88011471;chr2:86926877-86945377;2:86932607-87705479	0.5	dbVar	chr2:85661876-87008877	0.01	NA	NA	NA	IMH	2:65359567-213949290;2:86834124-106514340;2:86912903-87825800;2:86914050-110576944	0.3179	2:86893373-88011471 esv2763649;2:86932607-87705479 DDD:6457	2:86745574-86951144 dgv714e214;chr2:86926877-86945377 dbVar	NA	chr2:85661876-87008877 dbVar	0.415	0.415	2:86936011-86936305	AluY	2:86936011-86936305	AluY	2:86914963-86942175;2:86925280-86936297;2:86936259-86938582	2:86914963-86942175;2:86925280-86936297;2:86936259-86938582	2:86900701-87078100	Low Mappability	2:86900701-87078100	Low Mappability	NA	NA	79.97	NA	NA	NA	NA	NA	NA	NA	NA	7	0.0070125	NA	NA	NA	NA
2_86942466_86942467_INS_1	full	p11.2	RGPD1	ANAPC1P1	PLGLB1	1	NA	NA	NA	NA	NA	NA	NA	NA	NA	NA	NA	NA	NA	NA	dbVar:nssv17976961;dbVar:nssv15161685;nssv15161863;dbVar:nssv15174359;dbVar:nssv15174602;dbVar:nssv15148009	2:10002-242157305;2:12772-241841232;2:14239-242106609;2:15673-242157305;2:77025217-90282666	0.00;0.00;0.00;0.00;0.00	NA	dbVar:nssv18326420;dbVar:nssv15155128;dbVar:nssv15124851;dbVar:nssv15149506;dbVar:nssv15152719;dbVar:nssv15774928;dbVar:nssv17969700;dbVar:nssv15148181;dbVar:nssv15161478	2:11364193-110608419;2:40379903-146145196;2:50659295-242160331;2:74138358-88829551;2:74300396-88825975;2:77679989-87103842;2:82259777-87094919;2:85014687-88826619;2:86275541-87203604	0.00;0.00;0.00;0.00;0.00;0.00;0.00;0.00;0.00	NA	NA	DDD:6457;dbVar;dgv714e214;esv2763649	2:86745574-86951144;2:86893373-88011471;chr2:86926877-86945377;2:86932607-87705479;chr2:86940877-86947877	0.5	CMRI:14_pbsv.DEL.1505;CMRI:30_pbsv.DEL.2115;HPRC:pbsv.DEL.6738;dbVar	chr2:85661876-87008877;2:86942371-86942567;chr2:86942371-86942567;2:86942466-86942522	0.1195	NA	NA	NA	IMH	2:65359567-213949290;2:86834124-106514340;2:86912903-87825800;2:86914050-110576944	0.3179	2:86893373-88011471 esv2763649;2:86932607-87705479 DDD:6457;	2:86745574-86951144 dgv714e214;chr2:86926877-86945377 dbVar;chr2:86940877-86947877 dbVar	2:86942371-86942567 CMRI:30_pbsv.DEL.2115;2:86942466-86942522 CMRI:14_pbsv.DEL.1505	chr2:85661876-87008877 dbVar;chr2:86942371-86942567 HPRC:pbsv.DEL.6738	0.83	0.835	NA	NA	NA	NA	2:86938587-86991182;2:86942014-87009774;2:86942014-87009774;2:86942014-87009774;2:86942372-87011255	2:86938587-86991182;2:86942014-87009774;2:86942014-87009774;2:86942014-87009774;2:86942372-87011255	2:86900701-87078100	Low Mappability	2:86900701-87078100	Low Mappability	NA	NA	79.97	NA	NA	NA	NA	NA	NA	NA	NA	7	0.0070125	NA	NA	NA	NA
2_87180577_87180582_INS_1	full	p11.2	LOC102724642	ANAPC1P2	MIR4771-1	1	NA	NA	NA	NA	NA	NA	NA	NA	NA	NA	NA	NA	NA	NA	dbVar:nssv17976961;dbVar:nssv15161685;nssv15161863;dbVar:nssv15174359;dbVar:nssv15174602;dbVar:nssv15148009	2:10002-242157305;2:12772-241841232;2:14239-242106609;2:15673-242157305;2:77025217-90282666	0.00;0.00;0.00;0.00;0.00	NA	dbVar:nssv18326420;dbVar:nssv15155128;dbVar:nssv15124851;dbVar:nssv15149506;dbVar:nssv15152719;dbVar:nssv15148181;dbVar:nssv15161478	2:11364193-110608419;2:40379903-146145196;2:50659295-242160331;2:74138358-88829551;2:74300396-88825975;2:85014687-88826619;2:86275541-87203604	0.00;0.00;0.00;0.00;0.00;0.00;0.00	NA	NA	DDD:6457;DDD:6462;DDD:6465;dbVar;esv2763649;gnomAD-SV_v3_DUP_chr2_fd1572f9	2:86893373-88011471;2:86932607-87705479;2:87114490-87711709;chr2:87117915-87332631;2:87124234-87367079;chr2:87132332-87704178;chr2:87162627-87263877	0.0501	dbVar	chr2:87146920-87190772	0.01	NA	NA	NA	IMH	2:65359567-213949290;2:86834124-106514340;2:86912903-87825800;2:86914050-110576944	0.3179	2:86932607-87705479 DDD:6457;chr2:87117915-87332631 dbVar;chr2:87132332-87704178 gnomAD-SV_v3_DUP_chr2_fd1572f9;	2:86893373-88011471 esv2763649;2:87114490-87711709 DDD:6462;2:87124234-87367079 DDD:6465;chr2:87162627-87263877 dbVar	NA	chr2:87146920-87190772 dbVar	0.41	0.42	2:87180507-87180628	L2b	2:87180507-87180628	L2b	2:87124725-87246317	2:87124725-87246317	2:87119301-87189800	Low Mappability	2:87119301-87189800	Low Mappability	NA	NA	NA	NA	NA	NA	NA	NA	NA	NA	NA	NA	NA	NA	NA	NA	NA
2_87247911_87247932_INS_1	full	p11.2	NA	LOC107985771	LINC01955	0	NA	NA	NA	NA	NA	NA	NA	NA	NA	NA	NA	NA	NA	NA	dbVar:nssv17976961;dbVar:nssv15161685;nssv15161863;dbVar:nssv15174359;dbVar:nssv15174602;dbVar:nssv15148009	2:10002-242157305;2:12772-241841232;2:14239-242106609;2:15673-242157305;2:77025217-90282666	0.00;0.00;0.00;0.00;0.00	NA	dbVar:nssv18326420;dbVar:nssv15155128;dbVar:nssv15124851;dbVar:nssv15149506;dbVar:nssv15152719;dbVar:nssv15148181	2:11364193-110608419;2:40379903-146145196;2:50659295-242160331;2:74138358-88829551;2:74300396-88825975;2:85014687-88826619	0.00;0.00;0.00;0.00;0.00;0.00	NA	NA	1000g;DDD:6457;DDD:6462;DDD:6465;dbVar;esv2422021;esv2763649;esv3591564;gnomAD-SV_v3_DUP_chr2_7ebc9a31;gnomAD-SV_v3_DUP_chr2_fd1572f9	2:86893373-88011471;2:86932607-87705479;2:87114490-87711709;chr2:87117915-87332631;2:87124234-87367079;chr2:87132332-87704178;chr2:87162627-87263877;chr2:87182600-87261744;chr2:87219918-87389543;chr2:87226077-87261377;chr2:87227619-87253619;2:87235075-87343607;chr2:87236034-87265011;2:87236035-87265011;2:87236035-87265011	0.49	1000g;dbVar	chr2:87194377-87264877;chr2:87236034-87265011;2:87236035-87265011	0.0144	NA	NA	NA	IMH	2:65359567-213949290;2:86834124-106514340;2:86912903-87825800;2:86914050-110576944;2:87201017-111764822;2:87221852-111744021	0.3179	2:86932607-87705479 DDD:6457;chr2:87117915-87332631 dbVar;chr2:87132332-87704178 gnomAD-SV_v3_DUP_chr2_fd1572f9;chr2:87182600-87261744 dbVar;chr2:87226077-87261377 dbVar;2:87235075-87343607 esv2422021;2:87236035-87265011 1000g;	2:86893373-88011471 esv2763649;2:87114490-87711709 DDD:6462;2:87124234-87367079 DDD:6465;chr2:87162627-87263877 dbVar;chr2:87219918-87389543 dbVar;chr2:87227619-87253619 gnomAD-SV_v3_DUP_chr2_7ebc9a31;chr2:87236034-87265011 dbVar;2:87236035-87265011 esv3591564	chr2:87236034-87265011 dbVar;	chr2:87194377-87264877 dbVar;2:87236035-87265011 1000g	0.4	0.42	2:87247527-87247915;2:87247916-87248225	MER39;AluSx1	2:87247527-87247915;2:87247916-87248225	MER39;AluSx1	2:87246316-87333375	2:87246316-87333375	2:87217001-87866200	High Signal Region	2:87217001-87866200	High Signal Region	NA	NA	NA	NA	NA	NA	NA	NA	NA	NA	NA	NA	NA	NA	NA	NA	NA
2_87348888_87348915_INS_1	full	p11.2	NA	LOC124907854	LOC105377635	0	NA	NA	NA	NA	NA	NA	NA	NA	NA	NA	NA	NA	NA	NA	dbVar:nssv17976961;dbVar:nssv15161685;nssv15161863;dbVar:nssv15174359;dbVar:nssv15174602;dbVar:nssv15148009	2:10002-242157305;2:12772-241841232;2:14239-242106609;2:15673-242157305;2:77025217-90282666	0.00;0.00;0.00;0.00;0.00	NA	dbVar:nssv18326420;dbVar:nssv15155128;dbVar:nssv15124851;dbVar:nssv15149506;dbVar:nssv15152719;dbVar:nssv15148181	2:11364193-110608419;2:40379903-146145196;2:50659295-242160331;2:74138358-88829551;2:74300396-88825975;2:85014687-88826619	0.00;0.00;0.00;0.00;0.00;0.00	NA	NA	DDD:6457;DDD:6462;DDD:6465;dbVar;esv2763649;gnomAD-SV_v3_DUP_chr2_fd1572f9	2:86893373-88011471;2:86932607-87705479;2:87114490-87711709;2:87124234-87367079;chr2:87132332-87704178;chr2:87219918-87389543;chr2:87332631-87394874;chr2:87332631-87410181;chr2:87345105-87389786;chr2:87345105-87394874;chr2:87345105-87410181	0.0501	CMRI:78_pbsv.DEL.1145;HPRC:pbsv.DEL.6775;HPRC:pbsv.DEL.6776;PacBioCoLoRS	2:87348785-87349005;chr2:87348870-87349038;2:87348870-87349038;chr2:87348883-87348963	0.4854	NA	NA	NA	IMH	2:65359567-213949290;2:86834124-106514340;2:86912903-87825800;2:86914050-110576944;2:87201017-111764822;2:87221852-111744021;2:87304031-111558133	0.3179	2:86932607-87705479 DDD:6457;2:87124234-87367079 DDD:6465;chr2:87219918-87389543 dbVar;chr2:87332631-87410181 dbVar;chr2:87345105-87394874 dbVar;	2:86893373-88011471 esv2763649;2:87114490-87711709 DDD:6462;chr2:87132332-87704178 gnomAD-SV_v3_DUP_chr2_fd1572f9;chr2:87332631-87394874 dbVar;chr2:87345105-87389786 dbVar;chr2:87345105-87410181 dbVar	chr2:87348870-87349038 HPRC:pbsv.DEL.6775;chr2:87348883-87348963 HPRC:pbsv.DEL.6776	2:87348785-87349005 CMRI:78_pbsv.DEL.1145;2:87348870-87349038 PacBioCoLoRS	0.8	0.79	2:87348691-87349455	TAR1	2:87348691-87349455	TAR1	2:87333380-87361764;2:87340236-87366402;2:87340236-87395964;2:87340236-87410821;2:87340236-87417410;2:87346318-87356851;2:87346318-87356851;2:87346318-87361737;2:87346318-87362652;2:87346318-87415905;2:87348173-87361778;2:87348173-87361778;2:87348173-87376065;2:87348173-87376065;2:87348523-87355697;2:87348634-87361750;2:87348661-87361061;2:87348661-87361061	2:87333380-87361764;2:87340236-87366402;2:87340236-87395964;2:87340236-87410821;2:87340236-87417410;2:87346318-87356851;2:87346318-87356851;2:87346318-87361737;2:87346318-87362652;2:87346318-87415905;2:87348173-87361778;2:87348173-87361778;2:87348173-87376065;2:87348173-87376065;2:87348523-87355697;2:87348634-87361750;2:87348661-87361061;2:87348661-87361061	2:87217001-87866200	High Signal Region	2:87217001-87866200	High Signal Region	NA	NA	NA	NA	NA	NA	NA	NA	NA	NA	NA	NA	NA	NA	NA	NA	NA
2_87359894_87359894_INS_1	full	p11.2	NA	LOC105377635	LINC01943	0	NA	NA	NA	NA	NA	NA	NA	NA	NA	NA	NA	NA	NA	NA	dbVar:nssv17976961;dbVar:nssv15161685;nssv15161863;dbVar:nssv15174359;dbVar:nssv15174602;dbVar:nssv15148009	2:10002-242157305;2:12772-241841232;2:14239-242106609;2:15673-242157305;2:77025217-90282666	0.00;0.00;0.00;0.00;0.00	NA	dbVar:nssv18326420;dbVar:nssv15155128;dbVar:nssv15124851;dbVar:nssv15149506;dbVar:nssv15152719;dbVar:nssv15148181	2:11364193-110608419;2:40379903-146145196;2:50659295-242160331;2:74138358-88829551;2:74300396-88825975;2:85014687-88826619	0.00;0.00;0.00;0.00;0.00;0.00	NA	NA	DDD:6457;DDD:6462;DDD:6465;dbVar;esv2763649;gnomAD-SV_v3_DUP_chr2_fd1572f9	2:86893373-88011471;2:86932607-87705479;2:87114490-87711709;2:87124234-87367079;chr2:87132332-87704178;chr2:87219918-87389543;chr2:87332631-87394874;chr2:87332631-87410181;chr2:87345105-87389786;chr2:87345105-87394874;chr2:87345105-87410181	0.0501	NA	NA	NA	NA	NA	NA	IMH	2:65359567-213949290;2:86834124-106514340;2:86912903-87825800;2:86914050-110576944;2:87201017-111764822;2:87221852-111744021;2:87304031-111558133	0.3179	2:86932607-87705479 DDD:6457;2:87124234-87367079 DDD:6465;chr2:87219918-87389543 dbVar;chr2:87332631-87410181 dbVar;chr2:87345105-87394874 dbVar;	2:86893373-88011471 esv2763649;2:87114490-87711709 DDD:6462;chr2:87132332-87704178 gnomAD-SV_v3_DUP_chr2_fd1572f9;chr2:87332631-87394874 dbVar;chr2:87345105-87389786 dbVar;chr2:87345105-87410181 dbVar	NA	NA	0.25	0.255	2:87359503-87366526	(ATGAA)n	2:87359503-87366526	(ATGAA)n	2:87333380-87361764;2:87340236-87366402;2:87340236-87395964;2:87340236-87410821;2:87340236-87417410;2:87346318-87361737;2:87346318-87362652;2:87346318-87415905;2:87348173-87361778;2:87348173-87361778;2:87348173-87376065;2:87348173-87376065;2:87348634-87361750;2:87348661-87361061;2:87348661-87361061;2:87350054-87359861;2:87350054-87361167;2:87350054-87361208;2:87350054-87376065;2:87350054-87381062;2:87350054-87381062;2:87350054-87381062;2:87350054-87381062;2:87350057-87361775	2:87333380-87361764;2:87340236-87366402;2:87340236-87395964;2:87340236-87410821;2:87340236-87417410;2:87346318-87361737;2:87346318-87362652;2:87346318-87415905;2:87348173-87361778;2:87348173-87361778;2:87348173-87376065;2:87348173-87376065;2:87348634-87361750;2:87348661-87361061;2:87348661-87361061;2:87350054-87359861;2:87350054-87361167;2:87350054-87361208;2:87350054-87376065;2:87350054-87381062;2:87350054-87381062;2:87350054-87381062;2:87350054-87381062;2:87350057-87361775	2:87217001-87866200	High Signal Region	2:87217001-87866200	High Signal Region	NA	NA	NA	NA	NA	NA	NA	NA	NA	NA	NA	NA	NA	NA	NA	NA	NA
2_87362121_87362921_INS_1	full	p11.2	NA	LOC105377635	LINC01943	0	NA	NA	NA	NA	NA	NA	NA	NA	NA	NA	NA	NA	NA	NA	dbVar:nssv17976961;dbVar:nssv15161685;nssv15161863;dbVar:nssv15174359;dbVar:nssv15174602;dbVar:nssv15148009	2:10002-242157305;2:12772-241841232;2:14239-242106609;2:15673-242157305;2:77025217-90282666	0.00;0.00;0.00;0.00;0.01	NA	dbVar:nssv18326420;dbVar:nssv15155128;dbVar:nssv15124851;dbVar:nssv15149506;dbVar:nssv15152719;dbVar:nssv15148181	2:11364193-110608419;2:40379903-146145196;2:50659295-242160331;2:74138358-88829551;2:74300396-88825975;2:85014687-88826619	0.00;0.00;0.00;0.01;0.01;0.02	NA	NA	DDD:6457;DDD:6462;DDD:6465;dbVar;esv2763649;gnomAD-SV_v3_DUP_chr2_fd1572f9	2:86893373-88011471;2:86932607-87705479;2:87114490-87711709;2:87124234-87367079;chr2:87132332-87704178;chr2:87219918-87389543;chr2:87332631-87394874;chr2:87332631-87410181;chr2:87345105-87389786;chr2:87345105-87394874;chr2:87345105-87410181	0.0501	NA	NA	NA	NA	NA	NA	IMH	2:65359567-213949290;2:86834124-106514340;2:86912903-87825800;2:86914050-110576944;2:87201017-111764822;2:87221852-111744021;2:87304031-111558133	0.3179	2:86932607-87705479 DDD:6457;2:87124234-87367079 DDD:6465;chr2:87219918-87389543 dbVar;chr2:87332631-87410181 dbVar;chr2:87345105-87394874 dbVar;	2:86893373-88011471 esv2763649;2:87114490-87711709 DDD:6462;chr2:87132332-87704178 gnomAD-SV_v3_DUP_chr2_fd1572f9;chr2:87332631-87394874 dbVar;chr2:87345105-87389786 dbVar;chr2:87345105-87410181 dbVar	2:87362646-87363751 CMRI:5_pbsv.DEL.1521	chr2:87362149-87363228 HPRC:pbsv.DEL.6785	0.285	0.26	2:87359503-87366526	(ATGAA)n	2:87359503-87366526	(ATGAA)n	2:87340236-87366402;2:87340236-87395964;2:87340236-87410821;2:87340236-87417410;2:87346318-87362652;2:87346318-87415905;2:87348173-87376065;2:87348173-87376065;2:87350054-87376065;2:87350054-87381062;2:87350054-87381062;2:87350054-87381062;2:87350054-87381062;2:87360447-87362761;2:87361592-87411716;2:87361596-87362735	2:87340236-87366402;2:87340236-87395964;2:87340236-87410821;2:87340236-87417410;2:87346318-87415905;2:87348173-87376065;2:87348173-87376065;2:87350054-87376065;2:87350054-87381062;2:87350054-87381062;2:87350054-87381062;2:87350054-87381062;2:87361592-87411716	2:87217001-87866200	High Signal Region	2:87217001-87866200	High Signal Region	NA	NA	NA	NA	NA	NA	NA	NA	NA	NA	NA	NA	NA	NA	NA	NA	NA
2_87362706_87362706_INS_1	full	p11.2	NA	LOC105377635	LINC01943	0	NA	NA	NA	NA	NA	NA	NA	NA	NA	NA	NA	NA	NA	NA	dbVar:nssv17976961;dbVar:nssv15161685;nssv15161863;dbVar:nssv15174359;dbVar:nssv15174602;dbVar:nssv15148009	2:10002-242157305;2:12772-241841232;2:14239-242106609;2:15673-242157305;2:77025217-90282666	0.00;0.00;0.00;0.00;0.00	NA	dbVar:nssv18326420;dbVar:nssv15155128;dbVar:nssv15124851;dbVar:nssv15149506;dbVar:nssv15152719;dbVar:nssv15148181	2:11364193-110608419;2:40379903-146145196;2:50659295-242160331;2:74138358-88829551;2:74300396-88825975;2:85014687-88826619	0.00;0.00;0.00;0.00;0.00;0.00	NA	NA	DDD:6457;DDD:6462;DDD:6465;dbVar;esv2763649;gnomAD-SV_v3_DUP_chr2_fd1572f9	2:86893373-88011471;2:86932607-87705479;2:87114490-87711709;2:87124234-87367079;chr2:87132332-87704178;chr2:87219918-87389543;chr2:87332631-87394874;chr2:87332631-87410181;chr2:87345105-87389786;chr2:87345105-87394874;chr2:87345105-87410181	0.0501	CMRI:5_pbsv.DEL.1521;HPRC:pbsv.DEL.6785	chr2:87362149-87363228;2:87362646-87363751	0.2718	NA	NA	NA	IMH	2:65359567-213949290;2:86834124-106514340;2:86912903-87825800;2:86914050-110576944;2:87201017-111764822;2:87221852-111744021;2:87304031-111558133	0.3179	2:86932607-87705479 DDD:6457;2:87124234-87367079 DDD:6465;chr2:87219918-87389543 dbVar;chr2:87332631-87410181 dbVar;chr2:87345105-87394874 dbVar;	2:86893373-88011471 esv2763649;2:87114490-87711709 DDD:6462;chr2:87132332-87704178 gnomAD-SV_v3_DUP_chr2_fd1572f9;chr2:87332631-87394874 dbVar;chr2:87345105-87389786 dbVar;chr2:87345105-87410181 dbVar	2:87362646-87363751 CMRI:5_pbsv.DEL.1521	chr2:87362149-87363228 HPRC:pbsv.DEL.6785	0.31	0.31	2:87359503-87366526	(ATGAA)n	2:87359503-87366526	(ATGAA)n	2:87340236-87366402;2:87340236-87395964;2:87340236-87410821;2:87340236-87417410;2:87346318-87362652;2:87346318-87415905;2:87348173-87376065;2:87348173-87376065;2:87350054-87376065;2:87350054-87381062;2:87350054-87381062;2:87350054-87381062;2:87350054-87381062;2:87360447-87362761;2:87361592-87411716;2:87361596-87362735	2:87340236-87366402;2:87340236-87395964;2:87340236-87410821;2:87340236-87417410;2:87346318-87362652;2:87346318-87415905;2:87348173-87376065;2:87348173-87376065;2:87350054-87376065;2:87350054-87381062;2:87350054-87381062;2:87350054-87381062;2:87350054-87381062;2:87360447-87362761;2:87361592-87411716;2:87361596-87362735	2:87217001-87866200	High Signal Region	2:87217001-87866200	High Signal Region	NA	NA	NA	NA	NA	NA	NA	NA	NA	NA	NA	NA	NA	NA	NA	NA	NA
2_87362843_87363518_INS_1	full	p11.2	NA	LOC105377635	LINC01943	0	NA	NA	NA	NA	NA	NA	NA	NA	NA	NA	NA	NA	NA	NA	dbVar:nssv17976961;dbVar:nssv15161685;nssv15161863;dbVar:nssv15174359;dbVar:nssv15174602;dbVar:nssv15148009	2:10002-242157305;2:12772-241841232;2:14239-242106609;2:15673-242157305;2:77025217-90282666	0.00;0.00;0.00;0.00;0.01	NA	dbVar:nssv18326420;dbVar:nssv15155128;dbVar:nssv15124851;dbVar:nssv15149506;dbVar:nssv15152719;dbVar:nssv15148181	2:11364193-110608419;2:40379903-146145196;2:50659295-242160331;2:74138358-88829551;2:74300396-88825975;2:85014687-88826619	0.00;0.00;0.00;0.00;0.00;0.02	NA	NA	DDD:6457;DDD:6462;DDD:6465;dbVar;esv2763649;gnomAD-SV_v3_DUP_chr2_fd1572f9	2:86893373-88011471;2:86932607-87705479;2:87114490-87711709;2:87124234-87367079;chr2:87132332-87704178;chr2:87219918-87389543;chr2:87332631-87394874;chr2:87332631-87410181;chr2:87345105-87389786;chr2:87345105-87394874;chr2:87345105-87410181	0.0501	CMRI:5_pbsv.DEL.1521	2:87362646-87363751	0.0179	NA	NA	NA	IMH	2:65359567-213949290;2:86834124-106514340;2:86912903-87825800;2:86914050-110576944;2:87201017-111764822;2:87221852-111744021;2:87304031-111558133	0.3179	2:86932607-87705479 DDD:6457;2:87124234-87367079 DDD:6465;chr2:87219918-87389543 dbVar;chr2:87332631-87410181 dbVar;chr2:87345105-87394874 dbVar;chr2:87363329-87379809 gnomAD-SV_v3_DUP_chr2_3554811a	2:86893373-88011471 esv2763649;2:87114490-87711709 DDD:6462;chr2:87132332-87704178 gnomAD-SV_v3_DUP_chr2_fd1572f9;chr2:87332631-87394874 dbVar;chr2:87345105-87389786 dbVar;chr2:87345105-87410181 dbVar	2:87362646-87363751 CMRI:5_pbsv.DEL.1521	chr2:87362149-87363228 HPRC:pbsv.DEL.6785	0.28	0.28	2:87359503-87366526	(ATGAA)n	2:87359503-87366526	(ATGAA)n	2:87340236-87366402;2:87340236-87395964;2:87340236-87410821;2:87340236-87417410;2:87346318-87415905;2:87348173-87376065;2:87348173-87376065;2:87350054-87376065;2:87350054-87381062;2:87350054-87381062;2:87350054-87381062;2:87350054-87381062;2:87360447-87362761;2:87361592-87411716	2:87340236-87366402;2:87340236-87395964;2:87340236-87410821;2:87340236-87417410;2:87346318-87415905;2:87348173-87376065;2:87348173-87376065;2:87350054-87376065;2:87350054-87381062;2:87350054-87381062;2:87350054-87381062;2:87350054-87381062;2:87361592-87411716;2:87363033-87365365;2:87363181-87376065;2:87363205-87373402;2:87363319-87389032	2:87217001-87866200	High Signal Region	2:87217001-87866200	High Signal Region	NA	NA	NA	NA	NA	NA	NA	NA	NA	NA	NA	NA	NA	NA	NA	NA	NA
2_87364370_87364370_INS_1	full	p11.2	NA	LOC105377635	LINC01943	0	NA	NA	NA	NA	NA	NA	NA	NA	NA	NA	NA	NA	NA	NA	dbVar:nssv17976961;dbVar:nssv15161685;nssv15161863;dbVar:nssv15174359;dbVar:nssv15174602;dbVar:nssv15148009	2:10002-242157305;2:12772-241841232;2:14239-242106609;2:15673-242157305;2:77025217-90282666	0.00;0.00;0.00;0.00;0.00	NA	dbVar:nssv18326420;dbVar:nssv15155128;dbVar:nssv15124851;dbVar:nssv15149506;dbVar:nssv15152719;dbVar:nssv15148181	2:11364193-110608419;2:40379903-146145196;2:50659295-242160331;2:74138358-88829551;2:74300396-88825975;2:85014687-88826619	0.00;0.00;0.00;0.00;0.00;0.00	NA	NA	DDD:6457;DDD:6462;DDD:6465;dbVar;esv2763649;gnomAD-SV_v3_DUP_chr2_3554811a;gnomAD-SV_v3_DUP_chr2_fd1572f9	2:86893373-88011471;2:86932607-87705479;2:87114490-87711709;2:87124234-87367079;chr2:87132332-87704178;chr2:87219918-87389543;chr2:87332631-87394874;chr2:87332631-87410181;chr2:87345105-87389786;chr2:87345105-87394874;chr2:87345105-87410181;chr2:87363329-87379809	0.2607	NA	NA	NA	CMRI:29_pbsv.INS.2199;HPRC:pbsv.INS.6794;PacBioCoLoRS	2:87364370-87364370;chr2:87364370-87364370;2:87364370-87364370	0.2476	IMH	2:65359567-213949290;2:86834124-106514340;2:86912903-87825800;2:86914050-110576944;2:87201017-111764822;2:87221852-111744021;2:87304031-111558133	0.3179	2:86932607-87705479 DDD:6457;2:87124234-87367079 DDD:6465;chr2:87219918-87389543 dbVar;chr2:87332631-87410181 dbVar;chr2:87345105-87394874 dbVar;chr2:87363329-87379809 gnomAD-SV_v3_DUP_chr2_3554811a	2:86893373-88011471 esv2763649;2:87114490-87711709 DDD:6462;chr2:87132332-87704178 gnomAD-SV_v3_DUP_chr2_fd1572f9;chr2:87332631-87394874 dbVar;chr2:87345105-87389786 dbVar;chr2:87345105-87410181 dbVar	NA	NA	0.265	0.26	2:87359503-87366526	(ATGAA)n	2:87359503-87366526	(ATGAA)n	2:87340236-87366402;2:87340236-87395964;2:87340236-87410821;2:87340236-87417410;2:87346318-87415905;2:87348173-87376065;2:87348173-87376065;2:87350054-87376065;2:87350054-87381062;2:87350054-87381062;2:87350054-87381062;2:87350054-87381062;2:87361592-87411716;2:87363033-87365365;2:87363181-87376065;2:87363205-87373402;2:87363319-87389032;2:87364089-87373402;2:87364190-87373402;2:87364191-87373402;2:87364191-87373402;2:87364194-87365883;2:87364314-87376065;2:87364314-87376065;2:87364314-87421597;2:87364360-87394368;2:87364418-87376065;2:87364437-87376065	2:87340236-87366402;2:87340236-87395964;2:87340236-87410821;2:87340236-87417410;2:87346318-87415905;2:87348173-87376065;2:87348173-87376065;2:87350054-87376065;2:87350054-87381062;2:87350054-87381062;2:87350054-87381062;2:87350054-87381062;2:87361592-87411716;2:87363033-87365365;2:87363181-87376065;2:87363205-87373402;2:87363319-87389032;2:87364089-87373402;2:87364190-87373402;2:87364191-87373402;2:87364191-87373402;2:87364194-87365883;2:87364314-87376065;2:87364314-87376065;2:87364314-87421597;2:87364360-87394368;2:87364418-87376065;2:87364437-87376065	2:87217001-87866200	High Signal Region	2:87217001-87866200	High Signal Region	NA	NA	NA	NA	NA	NA	NA	NA	NA	NA	NA	NA	NA	NA	NA	NA	NA
2_87365559_87365559_INS_1	full	p11.2	NA	LOC105377635	LINC01943	0	NA	NA	NA	NA	NA	NA	NA	NA	NA	NA	NA	NA	NA	NA	dbVar:nssv17976961;dbVar:nssv15161685;nssv15161863;dbVar:nssv15174359;dbVar:nssv15174602;dbVar:nssv15148009	2:10002-242157305;2:12772-241841232;2:14239-242106609;2:15673-242157305;2:77025217-90282666	0.00;0.00;0.00;0.00;0.00	NA	dbVar:nssv18326420;dbVar:nssv15155128;dbVar:nssv15124851;dbVar:nssv15149506;dbVar:nssv15152719;dbVar:nssv15148181	2:11364193-110608419;2:40379903-146145196;2:50659295-242160331;2:74138358-88829551;2:74300396-88825975;2:85014687-88826619	0.00;0.00;0.00;0.00;0.00;0.00	NA	NA	DDD:6457;DDD:6462;DDD:6465;dbVar;esv2763649;gnomAD-SV_v3_DUP_chr2_3554811a;gnomAD-SV_v3_DUP_chr2_fd1572f9	2:86893373-88011471;2:86932607-87705479;2:87114490-87711709;2:87124234-87367079;chr2:87132332-87704178;chr2:87219918-87389543;chr2:87332631-87394874;chr2:87332631-87410181;chr2:87345105-87389786;chr2:87345105-87394874;chr2:87345105-87410181;chr2:87363329-87379809	0.2607	NA	NA	NA	NA	NA	NA	IMH	2:65359567-213949290;2:86834124-106514340;2:86912903-87825800;2:86914050-110576944;2:87201017-111764822;2:87221852-111744021;2:87304031-111558133	0.3179	2:86932607-87705479 DDD:6457;2:87124234-87367079 DDD:6465;chr2:87219918-87389543 dbVar;chr2:87332631-87410181 dbVar;chr2:87345105-87394874 dbVar;chr2:87363329-87379809 gnomAD-SV_v3_DUP_chr2_3554811a	2:86893373-88011471 esv2763649;2:87114490-87711709 DDD:6462;chr2:87132332-87704178 gnomAD-SV_v3_DUP_chr2_fd1572f9;chr2:87332631-87394874 dbVar;chr2:87345105-87389786 dbVar;chr2:87345105-87410181 dbVar	NA	NA	0.335	0.335	2:87359503-87366526	(ATGAA)n	2:87359503-87366526	(ATGAA)n	2:87340236-87366402;2:87340236-87395964;2:87340236-87410821;2:87340236-87417410;2:87346318-87415905;2:87348173-87376065;2:87348173-87376065;2:87350054-87376065;2:87350054-87381062;2:87350054-87381062;2:87350054-87381062;2:87350054-87381062;2:87361592-87411716;2:87363181-87376065;2:87363205-87373402;2:87363319-87389032;2:87364089-87373402;2:87364190-87373402;2:87364191-87373402;2:87364191-87373402;2:87364194-87365883;2:87364314-87376065;2:87364314-87376065;2:87364314-87421597;2:87364360-87394368;2:87364418-87376065;2:87364437-87376065;2:87364529-87389027;2:87365597-87389032	2:87340236-87366402;2:87340236-87395964;2:87340236-87410821;2:87340236-87417410;2:87346318-87415905;2:87348173-87376065;2:87348173-87376065;2:87350054-87376065;2:87350054-87381062;2:87350054-87381062;2:87350054-87381062;2:87350054-87381062;2:87361592-87411716;2:87363181-87376065;2:87363205-87373402;2:87363319-87389032;2:87364089-87373402;2:87364190-87373402;2:87364191-87373402;2:87364191-87373402;2:87364194-87365883;2:87364314-87376065;2:87364314-87376065;2:87364314-87421597;2:87364360-87394368;2:87364418-87376065;2:87364437-87376065;2:87364529-87389027;2:87365597-87389032	2:87217001-87866200	High Signal Region	2:87217001-87866200	High Signal Region	NA	NA	NA	NA	NA	NA	NA	NA	NA	NA	NA	NA	NA	NA	NA	NA	NA
2_87386783_87386784_INS_1	full	p11.2	NA	LOC105377635	LINC01943	0	NA	NA	NA	NA	NA	NA	NA	NA	NA	NA	NA	NA	NA	NA	dbVar:nssv17976961;dbVar:nssv15161685;nssv15161863;dbVar:nssv15174359;dbVar:nssv15174602;dbVar:nssv15148009	2:10002-242157305;2:12772-241841232;2:14239-242106609;2:15673-242157305;2:77025217-90282666	0.00;0.00;0.00;0.00;0.00	NA	dbVar:nssv18326420;dbVar:nssv15155128;dbVar:nssv15124851;dbVar:nssv15149506;dbVar:nssv15152719;dbVar:nssv15148181	2:11364193-110608419;2:40379903-146145196;2:50659295-242160331;2:74138358-88829551;2:74300396-88825975;2:85014687-88826619	0.00;0.00;0.00;0.00;0.00;0.00	NA	NA	DDD:6457;DDD:6462;dbVar;esv2763649;gnomAD-SV_v3_DUP_chr2_fd1572f9	2:86893373-88011471;2:86932607-87705479;2:87114490-87711709;chr2:87132332-87704178;chr2:87219918-87389543;chr2:87332631-87394874;chr2:87332631-87410181;chr2:87345105-87389786;chr2:87345105-87394874;chr2:87345105-87410181	0.0501	NA	NA	NA	NA	NA	NA	IMH	2:65359567-213949290;2:86834124-106514340;2:86912903-87825800;2:86914050-110576944;2:87201017-111764822;2:87221852-111744021;2:87304031-111558133	0.3179	2:86932607-87705479 DDD:6457;chr2:87132332-87704178 gnomAD-SV_v3_DUP_chr2_fd1572f9;chr2:87332631-87394874 dbVar;chr2:87345105-87389786 dbVar;chr2:87345105-87410181 dbVar	2:86893373-88011471 esv2763649;2:87114490-87711709 DDD:6462;chr2:87219918-87389543 dbVar;chr2:87332631-87410181 dbVar;chr2:87345105-87394874 dbVar	NA	NA	0.415	0.425	2:87386675-87386952	L1PA16	2:87386675-87386952	L1PA16	2:87340236-87395964;2:87340236-87410821;2:87340236-87417410;2:87346318-87415905;2:87361592-87411716;2:87363319-87389032;2:87364314-87421597;2:87364360-87394368;2:87364529-87389027;2:87365597-87389032;2:87368682-87395266;2:87383081-87395795	2:87340236-87395964;2:87340236-87410821;2:87340236-87417410;2:87346318-87415905;2:87361592-87411716;2:87363319-87389032;2:87364314-87421597;2:87364360-87394368;2:87364529-87389027;2:87365597-87389032;2:87368682-87395266;2:87383081-87395795	2:87217001-87866200	High Signal Region	2:87217001-87866200	High Signal Region	NA	NA	NA	NA	NA	NA	NA	NA	NA	NA	NA	NA	NA	NA	NA	NA	NA
2_87391735_87391736_INS_1	full	p11.2	NA	LOC105377635	LINC01943	0	NA	NA	NA	NA	NA	NA	NA	NA	NA	NA	NA	NA	NA	NA	dbVar:nssv17976961;dbVar:nssv15161685;nssv15161863;dbVar:nssv15174359;dbVar:nssv15174602;dbVar:nssv15148009	2:10002-242157305;2:12772-241841232;2:14239-242106609;2:15673-242157305;2:77025217-90282666	0.00;0.00;0.00;0.00;0.00	NA	dbVar:nssv18326420;dbVar:nssv15155128;dbVar:nssv15124851;dbVar:nssv15149506;dbVar:nssv15152719;dbVar:nssv15148181	2:11364193-110608419;2:40379903-146145196;2:50659295-242160331;2:74138358-88829551;2:74300396-88825975;2:85014687-88826619	0.00;0.00;0.00;0.00;0.00;0.00	NA	NA	DDD:6457;DDD:6462;dbVar;esv2763649;gnomAD-SV_v3_DUP_chr2_fd1572f9	2:86893373-88011471;2:86932607-87705479;2:87114490-87711709;chr2:87132332-87704178;chr2:87332631-87394874;chr2:87332631-87410181;chr2:87345105-87394874;chr2:87345105-87410181;chr2:87389786-87394874;chr2:87389786-87410181;chr2:87389786-87439424	0.0501	NA	NA	NA	NA	NA	NA	IMH	2:65359567-213949290;2:86834124-106514340;2:86912903-87825800;2:86914050-110576944;2:87201017-111764822;2:87221852-111744021;2:87304031-111558133	0.3179	2:86932607-87705479 DDD:6457;chr2:87132332-87704178 gnomAD-SV_v3_DUP_chr2_fd1572f9;chr2:87332631-87410181 dbVar;chr2:87345105-87410181 dbVar;chr2:87389786-87410181 dbVar;2:87391736-87391789 CMRI:2_pbsv.INS.DUP.1505;	2:86893373-88011471 esv2763649;2:87114490-87711709 DDD:6462;chr2:87332631-87394874 dbVar;chr2:87345105-87394874 dbVar;chr2:87389786-87394874 dbVar;chr2:87389786-87439424 dbVar;chr2:87391736-87391795 HPRC:pbsv.INS.DUP.6799	NA	NA	0.135	0.13	2:87391691-87392155	L1M4c	2:87391691-87392155	L1M4c	2:87340236-87395964;2:87340236-87410821;2:87340236-87417410;2:87346318-87415905;2:87361592-87411716;2:87364314-87421597;2:87364360-87394368;2:87368682-87395266;2:87383081-87395795	2:87340236-87395964;2:87340236-87410821;2:87340236-87417410;2:87346318-87415905;2:87361592-87411716;2:87364314-87421597;2:87364360-87394368;2:87368682-87395266;2:87383081-87395795	2:87217001-87866200	High Signal Region	2:87217001-87866200	High Signal Region	NA	NA	NA	NA	NA	NA	NA	NA	NA	NA	NA	NA	NA	NA	NA	NA	NA
2_87396595_87397223_INS_1	full	p11.2	NA	LOC105377635	LINC01943	0	NA	NA	NA	NA	NA	NA	NA	NA	NA	NA	NA	NA	NA	NA	dbVar:nssv17976961;dbVar:nssv15161685;nssv15161863;dbVar:nssv15174359;dbVar:nssv15174602;dbVar:nssv15148009	2:10002-242157305;2:12772-241841232;2:14239-242106609;2:15673-242157305;2:77025217-90282666	0.00;0.00;0.00;0.00;0.00	NA	dbVar:nssv18326420;dbVar:nssv15155128;dbVar:nssv15124851;dbVar:nssv15149506;dbVar:nssv15152719;dbVar:nssv15148181	2:11364193-110608419;2:40379903-146145196;2:50659295-242160331;2:74138358-88829551;2:74300396-88825975;2:85014687-88826619	0.00;0.00;0.00;0.00;0.00;0.02	NA	NA	DDD:6457;DDD:6462;dbVar;esv2763649;gnomAD-SV_v3_DUP_chr2_fd1572f9	2:86893373-88011471;2:86932607-87705479;2:87114490-87711709;chr2:87132332-87704178;chr2:87332631-87410181;chr2:87345105-87410181;chr2:87389786-87410181;chr2:87389786-87439424;chr2:87391802-87399877	0.0501	CMRI:7_pbsv.DEL.1442_duplicate1;HPRC:pbsv.DEL.6801;PacBioCoLoRS	2:87394929-87431705;2:87394929-87431705;chr2:87395984-87399656	0.4709	NA	NA	NA	IMH	2:65359567-213949290;2:86834124-106514340;2:86912903-87825800;2:86914050-110576944;2:87201017-111764822;2:87221852-111744021;2:87304031-111558133	0.3179	2:86932607-87705479 DDD:6457;chr2:87132332-87704178 gnomAD-SV_v3_DUP_chr2_fd1572f9;chr2:87345105-87410181 dbVar;chr2:87389786-87439424 dbVar;chr2:87396378-87396980 gnomAD-SV_v3_DUP_chr2_0094e66e	2:86893373-88011471 esv2763649;2:87114490-87711709 DDD:6462;chr2:87332631-87410181 dbVar;chr2:87389786-87410181 dbVar;chr2:87391802-87399877 dbVar	2:87394929-87431705 PacBioCoLoRS;2:87397113-87398173 CMRI:2_pbsv.DEL.1506_duplicate1;chr2:87397147-87397572 HPRC:pbsv.DEL.6803;2:87397150-87397449 CMRI:53_pbsv.DEL.1608	2:87394929-87431705 CMRI:7_pbsv.DEL.1442_duplicate1;chr2:87395984-87399656 HPRC:pbsv.DEL.6801;2:87397147-87397572 CMRI:0_pbsv.DEL.1179;2:87397147-87397572 PacBioCoLoRS	0.665	0.675	2:87395792-87399574	(CCAAGCCAG)n	2:87395792-87399574	(CCAAGCCAG)n	2:87340236-87410821;2:87340236-87417410;2:87346318-87415905;2:87361592-87411716;2:87364314-87421597;2:87396179-87397218	2:87340236-87410821;2:87340236-87417410;2:87346318-87415905;2:87361592-87411716;2:87364314-87421597;2:87396179-87397218	2:87217001-87866200	High Signal Region	2:87217001-87866200	High Signal Region	NA	NA	NA	NA	NA	NA	NA	NA	NA	NA	NA	NA	NA	NA	NA	NA	NA
2_87399410_87399410_INS_1	full	p11.2	NA	LOC105377635	LINC01943	0	NA	NA	NA	NA	NA	NA	NA	NA	NA	NA	NA	NA	NA	NA	dbVar:nssv17976961;dbVar:nssv15161685;nssv15161863;dbVar:nssv15174359;dbVar:nssv15174602;dbVar:nssv15148009	2:10002-242157305;2:12772-241841232;2:14239-242106609;2:15673-242157305;2:77025217-90282666	0.00;0.00;0.00;0.00;0.00	NA	dbVar:nssv18326420;dbVar:nssv15155128;dbVar:nssv15124851;dbVar:nssv15149506;dbVar:nssv15152719;dbVar:nssv15148181	2:11364193-110608419;2:40379903-146145196;2:50659295-242160331;2:74138358-88829551;2:74300396-88825975;2:85014687-88826619	0.00;0.00;0.00;0.00;0.00;0.00	NA	NA	DDD:6457;DDD:6462;dbVar;esv2763649;gnomAD-SV_v3_DUP_chr2_fd1572f9	2:86893373-88011471;2:86932607-87705479;2:87114490-87711709;chr2:87132332-87704178;chr2:87332631-87410181;chr2:87345105-87410181;chr2:87389786-87410181;chr2:87389786-87439424;chr2:87391802-87399877	0.0501	CMRI:7_pbsv.DEL.1442_duplicate1;HPRC:pbsv.DEL.6801;PacBioCoLoRS	2:87394929-87431705;2:87394929-87431705;chr2:87395984-87399656	0.4709	NA	NA	NA	IMH	2:65359567-213949290;2:86834124-106514340;2:86912903-87825800;2:86914050-110576944;2:87201017-111764822;2:87221852-111744021;2:87304031-111558133	0.3179	2:86932607-87705479 DDD:6457;chr2:87132332-87704178 gnomAD-SV_v3_DUP_chr2_fd1572f9;chr2:87345105-87410181 dbVar;chr2:87389786-87439424 dbVar;	2:86893373-88011471 esv2763649;2:87114490-87711709 DDD:6462;chr2:87332631-87410181 dbVar;chr2:87389786-87410181 dbVar;chr2:87391802-87399877 dbVar	2:87394929-87431705 PacBioCoLoRS;	2:87394929-87431705 CMRI:7_pbsv.DEL.1442_duplicate1;chr2:87395984-87399656 HPRC:pbsv.DEL.6801	0.67	0.67	2:87395792-87399574	(CCAAGCCAG)n	2:87395792-87399574	(CCAAGCCAG)n	2:87340236-87410821;2:87340236-87417410;2:87346318-87415905;2:87361592-87411716;2:87364314-87421597	2:87340236-87410821;2:87340236-87417410;2:87346318-87415905;2:87361592-87411716;2:87364314-87421597	2:87217001-87866200	High Signal Region	2:87217001-87866200	High Signal Region	NA	NA	NA	NA	NA	NA	NA	NA	NA	NA	NA	NA	NA	NA	NA	NA	NA
2_87400463_87400463_INS_1	full	p11.2	NA	LOC105377635	LINC01943	0	NA	NA	NA	NA	NA	NA	NA	NA	NA	NA	NA	NA	NA	NA	dbVar:nssv17976961;dbVar:nssv15161685;nssv15161863;dbVar:nssv15174359;dbVar:nssv15174602;dbVar:nssv15148009	2:10002-242157305;2:12772-241841232;2:14239-242106609;2:15673-242157305;2:77025217-90282666	0.00;0.00;0.00;0.00;0.00	NA	dbVar:nssv18326420;dbVar:nssv15155128;dbVar:nssv15124851;dbVar:nssv15149506;dbVar:nssv15152719;dbVar:nssv15148181	2:11364193-110608419;2:40379903-146145196;2:50659295-242160331;2:74138358-88829551;2:74300396-88825975;2:85014687-88826619	0.00;0.00;0.00;0.00;0.00;0.00	NA	NA	DDD:6457;DDD:6462;dbVar;esv2763649;gnomAD-SV_v3_DUP_chr2_fd1572f9	2:86893373-88011471;2:86932607-87705479;2:87114490-87711709;chr2:87132332-87704178;chr2:87332631-87410181;chr2:87345105-87410181;chr2:87389786-87410181;chr2:87389786-87439424;chr2:87399877-87405077	0.0501	CMRI:38_pbsv.DEL.1197;CMRI:69_pbsv.DEL.1823;CMRI:7_pbsv.DEL.1442_duplicate1;IMH;PacBioCoLoRS;esv2658879	2:87394929-87431705;2:87394929-87431705;2:87399795-87401079;2:87400207-87400779;2:87400225-87400780;2:87400234-87401074;2:87400236-87400859	0.1833	NA	NA	NA	IMH	2:65359567-213949290;2:86834124-106514340;2:86912903-87825800;2:86914050-110576944;2:87201017-111764822;2:87221852-111744021;2:87304031-111558133	0.3179	2:86932607-87705479 DDD:6457;chr2:87132332-87704178 gnomAD-SV_v3_DUP_chr2_fd1572f9;chr2:87345105-87410181 dbVar;chr2:87389786-87439424 dbVar;	2:86893373-88011471 esv2763649;2:87114490-87711709 DDD:6462;chr2:87332631-87410181 dbVar;chr2:87389786-87410181 dbVar;chr2:87399877-87405077 dbVar	2:87394929-87431705 PacBioCoLoRS;2:87400207-87400779 CMRI:38_pbsv.DEL.1197;2:87400234-87401074 CMRI:69_pbsv.DEL.1823;	2:87394929-87431705 CMRI:7_pbsv.DEL.1442_duplicate1;2:87399795-87401079 PacBioCoLoRS;2:87400225-87400780 IMH;2:87400236-87400859 esv2658879	0.51	0.515	2:87400326-87400381;2:87400382-87400674	AluSx3;AluSc5	2:87400326-87400381;2:87400382-87400674	AluSx3;AluSc5	2:87340236-87410821;2:87340236-87417410;2:87346318-87415905;2:87361592-87411716;2:87364314-87421597	2:87340236-87410821;2:87340236-87417410;2:87346318-87415905;2:87361592-87411716;2:87364314-87421597	2:87217001-87866200	High Signal Region	2:87217001-87866200	High Signal Region	NA	NA	NA	NA	NA	NA	NA	NA	NA	NA	NA	NA	NA	NA	NA	NA	NA
2_87401663_87401663_INS_1	full	p11.2	NA	LOC105377635	LINC01943	0	NA	NA	NA	NA	NA	NA	NA	NA	NA	NA	NA	NA	NA	NA	dbVar:nssv17976961;dbVar:nssv15161685;nssv15161863;dbVar:nssv15174359;dbVar:nssv15174602;dbVar:nssv15148009	2:10002-242157305;2:12772-241841232;2:14239-242106609;2:15673-242157305;2:77025217-90282666	0.00;0.00;0.00;0.00;0.00	NA	dbVar:nssv18326420;dbVar:nssv15155128;dbVar:nssv15124851;dbVar:nssv15149506;dbVar:nssv15152719;dbVar:nssv15148181	2:11364193-110608419;2:40379903-146145196;2:50659295-242160331;2:74138358-88829551;2:74300396-88825975;2:85014687-88826619	0.00;0.00;0.00;0.00;0.00;0.00	NA	NA	DDD:6457;DDD:6462;dbVar;esv2763649;gnomAD-SV_v3_DUP_chr2_fd1572f9	2:86893373-88011471;2:86932607-87705479;2:87114490-87711709;chr2:87132332-87704178;chr2:87332631-87410181;chr2:87345105-87410181;chr2:87389786-87410181;chr2:87389786-87439424;chr2:87399877-87405077	0.0501	CMRI:7_pbsv.DEL.1442_duplicate1;PacBioCoLoRS	2:87394929-87431705;2:87394929-87431705	0.1833	NA	NA	NA	IMH	2:65359567-213949290;2:86834124-106514340;2:86912903-87825800;2:86914050-110576944;2:87201017-111764822;2:87221852-111744021;2:87304031-111558133	0.3179	2:86932607-87705479 DDD:6457;chr2:87132332-87704178 gnomAD-SV_v3_DUP_chr2_fd1572f9;chr2:87345105-87410181 dbVar;chr2:87389786-87439424 dbVar;	2:86893373-88011471 esv2763649;2:87114490-87711709 DDD:6462;chr2:87332631-87410181 dbVar;chr2:87389786-87410181 dbVar;chr2:87399877-87405077 dbVar	2:87394929-87431705 PacBioCoLoRS	2:87394929-87431705 CMRI:7_pbsv.DEL.1442_duplicate1	0.525	0.52	2:87401334-87401565;2:87401571-87401781	AluSx3;AluSx3	2:87401334-87401565;2:87401571-87401781	AluSx3;AluSx3	2:87340236-87410821;2:87340236-87417410;2:87346318-87415905;2:87361592-87411716;2:87364314-87421597	2:87340236-87410821;2:87340236-87417410;2:87346318-87415905;2:87361592-87411716;2:87364314-87421597	2:87217001-87866200	High Signal Region	2:87217001-87866200	High Signal Region	NA	NA	NA	NA	NA	NA	NA	NA	NA	NA	NA	NA	NA	NA	NA	NA	NA
2_87402699_87402699_INS_1	full	p11.2	NA	LOC105377635	LINC01943	0	NA	NA	NA	NA	NA	NA	NA	NA	NA	NA	NA	NA	NA	NA	dbVar:nssv17976961;dbVar:nssv15161685;nssv15161863;dbVar:nssv15174359;dbVar:nssv15174602;dbVar:nssv15148009	2:10002-242157305;2:12772-241841232;2:14239-242106609;2:15673-242157305;2:77025217-90282666	0.00;0.00;0.00;0.00;0.00	NA	dbVar:nssv18326420;dbVar:nssv15155128;dbVar:nssv15124851;dbVar:nssv15149506;dbVar:nssv15152719;dbVar:nssv15148181	2:11364193-110608419;2:40379903-146145196;2:50659295-242160331;2:74138358-88829551;2:74300396-88825975;2:85014687-88826619	0.00;0.00;0.00;0.00;0.00;0.00	NA	NA	DDD:6457;DDD:6462;dbVar;esv2763649;gnomAD-SV_v3_DUP_chr2_fd1572f9	2:86893373-88011471;2:86932607-87705479;2:87114490-87711709;chr2:87132332-87704178;chr2:87332631-87410181;chr2:87345105-87410181;chr2:87389786-87410181;chr2:87389786-87439424;chr2:87399877-87405077	0.0501	CMRI:5_pbsv.DEL.1526_duplicate2;CMRI:7_pbsv.DEL.1442_duplicate1;HPRC:pbsv.DEL.6805;PacBioCoLoRS	2:87394929-87431705;2:87394929-87431705;2:87402487-87403169;chr2:87402487-87403169	0.3932	NA	NA	NA	IMH	2:65359567-213949290;2:86834124-106514340;2:86912903-87825800;2:86914050-110576944;2:87201017-111764822;2:87221852-111744021;2:87304031-111558133	0.3179	2:86932607-87705479 DDD:6457;chr2:87132332-87704178 gnomAD-SV_v3_DUP_chr2_fd1572f9;chr2:87345105-87410181 dbVar;chr2:87389786-87439424 dbVar;	2:86893373-88011471 esv2763649;2:87114490-87711709 DDD:6462;chr2:87332631-87410181 dbVar;chr2:87389786-87410181 dbVar;chr2:87399877-87405077 dbVar	2:87394929-87431705 PacBioCoLoRS;chr2:87402487-87403169 HPRC:pbsv.DEL.6805	2:87394929-87431705 CMRI:7_pbsv.DEL.1442_duplicate1;2:87402487-87403169 CMRI:5_pbsv.DEL.1526_duplicate2	0.5	0.505	2:87402498-87402710;2:87402711-87402939	AluSx3;AluSx3	2:87402498-87402710;2:87402711-87402939	AluSx3;AluSx3	2:87340236-87410821;2:87340236-87417410;2:87346318-87415905;2:87361592-87411716;2:87364314-87421597	2:87340236-87410821;2:87340236-87417410;2:87346318-87415905;2:87361592-87411716;2:87364314-87421597	2:87217001-87866200	High Signal Region	2:87217001-87866200	High Signal Region	NA	NA	NA	NA	NA	NA	NA	NA	NA	NA	NA	NA	NA	NA	NA	NA	NA
2_87407876_87407876_INS_1	full	p11.2	NA	LOC105377635	LINC01943	0	NA	NA	NA	NA	NA	NA	NA	NA	NA	NA	NA	NA	NA	NA	dbVar:nssv17976961;dbVar:nssv15161685;nssv15161863;dbVar:nssv15174359;dbVar:nssv15174602;dbVar:nssv15148009	2:10002-242157305;2:12772-241841232;2:14239-242106609;2:15673-242157305;2:77025217-90282666	0.00;0.00;0.00;0.00;0.00	NA	dbVar:nssv18326420;dbVar:nssv15155128;dbVar:nssv15124851;dbVar:nssv15149506;dbVar:nssv15152719;dbVar:nssv15148181	2:11364193-110608419;2:40379903-146145196;2:50659295-242160331;2:74138358-88829551;2:74300396-88825975;2:85014687-88826619	0.00;0.00;0.00;0.00;0.00;0.00	NA	NA	DDD:6457;DDD:6462;dbVar;esv2763649;gnomAD-SV_v3_DUP_chr2_fd1572f9	2:86893373-88011471;2:86932607-87705479;2:87114490-87711709;chr2:87132332-87704178;chr2:87332631-87410181;chr2:87345105-87410181;chr2:87389786-87410181;chr2:87389786-87439424;chr2:87405777-87431877	0.0501	CMRI:5_pbsv.DEL.1527_duplicate2;CMRI:7_pbsv.DEL.1442_duplicate1;PacBioCoLoRS	2:87394929-87431705;2:87394929-87431705;2:87405891-87412323	0.1833	NA	NA	NA	IMH	2:65359567-213949290;2:86834124-106514340;2:86912903-87825800;2:86914050-110576944;2:87201017-111764822;2:87221852-111744021;2:87304031-111558133	0.3179	2:86932607-87705479 DDD:6457;chr2:87132332-87704178 gnomAD-SV_v3_DUP_chr2_fd1572f9;chr2:87345105-87410181 dbVar;chr2:87389786-87439424 dbVar;	2:86893373-88011471 esv2763649;2:87114490-87711709 DDD:6462;chr2:87332631-87410181 dbVar;chr2:87389786-87410181 dbVar;chr2:87405777-87431877 dbVar	2:87394929-87431705 PacBioCoLoRS;	2:87394929-87431705 CMRI:7_pbsv.DEL.1442_duplicate1;2:87405891-87412323 CMRI:5_pbsv.DEL.1527_duplicate2	0.65	0.65	2:87405695-87431427	(AGCCAAGCC)n	2:87405695-87431427	(AGCCAAGCC)n	2:87340236-87410821;2:87340236-87417410;2:87346318-87415905;2:87361592-87411716;2:87364314-87421597;2:87406765-87409713;2:87407035-87409085;2:87407130-87408333;2:87407452-87408739;2:87407452-87408780	2:87340236-87410821;2:87340236-87417410;2:87346318-87415905;2:87361592-87411716;2:87364314-87421597;2:87406765-87409713;2:87407035-87409085;2:87407130-87408333;2:87407452-87408739;2:87407452-87408780	2:87217001-87866200	High Signal Region	2:87217001-87866200	High Signal Region	NA	NA	NA	NA	NA	NA	NA	NA	NA	NA	NA	NA	NA	NA	NA	NA	NA
2_87408929_87408929_INS_1	full	p11.2	NA	LOC105377635	LINC01943	0	NA	NA	NA	NA	NA	NA	NA	NA	NA	NA	NA	NA	NA	NA	dbVar:nssv17976961;dbVar:nssv15161685;nssv15161863;dbVar:nssv15174359;dbVar:nssv15174602;dbVar:nssv15148009	2:10002-242157305;2:12772-241841232;2:14239-242106609;2:15673-242157305;2:77025217-90282666	0.00;0.00;0.00;0.00;0.00	NA	dbVar:nssv18326420;dbVar:nssv15155128;dbVar:nssv15124851;dbVar:nssv15149506;dbVar:nssv15152719;dbVar:nssv15148181	2:11364193-110608419;2:40379903-146145196;2:50659295-242160331;2:74138358-88829551;2:74300396-88825975;2:85014687-88826619	0.00;0.00;0.00;0.00;0.00;0.00	NA	NA	DDD:6457;DDD:6462;dbVar;esv2763649;gnomAD-SV_v3_DUP_chr2_fd1572f9	2:86893373-88011471;2:86932607-87705479;2:87114490-87711709;chr2:87132332-87704178;chr2:87332631-87410181;chr2:87345105-87410181;chr2:87389786-87410181;chr2:87389786-87439424;chr2:87405777-87431877	0.0501	CMRI:5_pbsv.DEL.1527_duplicate2;CMRI:7_pbsv.DEL.1442_duplicate1;HPRC:pbsv.DEL.6806;PacBioCoLoRS	2:87394929-87431705;2:87394929-87431705;2:87405891-87412323;chr2:87408455-87412537	0.1833	NA	NA	NA	IMH	2:65359567-213949290;2:86834124-106514340;2:86912903-87825800;2:86914050-110576944;2:87201017-111764822;2:87221852-111744021;2:87304031-111558133	0.3179	2:86932607-87705479 DDD:6457;chr2:87132332-87704178 gnomAD-SV_v3_DUP_chr2_fd1572f9;chr2:87345105-87410181 dbVar;chr2:87389786-87439424 dbVar;	2:86893373-88011471 esv2763649;2:87114490-87711709 DDD:6462;chr2:87332631-87410181 dbVar;chr2:87389786-87410181 dbVar;chr2:87405777-87431877 dbVar	2:87394929-87431705 PacBioCoLoRS;chr2:87408455-87412537 HPRC:pbsv.DEL.6806	2:87394929-87431705 CMRI:7_pbsv.DEL.1442_duplicate1;2:87405891-87412323 CMRI:5_pbsv.DEL.1527_duplicate2	0.65	0.645	2:87405695-87431427	(AGCCAAGCC)n	2:87405695-87431427	(AGCCAAGCC)n	2:87340236-87410821;2:87340236-87417410;2:87346318-87415905;2:87361592-87411716;2:87364314-87421597;2:87406765-87409713;2:87407035-87409085;2:87408310-87409765;2:87408983-87411718	2:87340236-87410821;2:87340236-87417410;2:87346318-87415905;2:87361592-87411716;2:87364314-87421597;2:87406765-87409713;2:87407035-87409085;2:87408310-87409765;2:87408983-87411718	2:87217001-87866200	High Signal Region	2:87217001-87866200	High Signal Region	NA	NA	NA	NA	NA	NA	NA	NA	NA	NA	NA	NA	NA	NA	NA	NA	NA
2_87410175_87410175_INS_1	full	p11.2	NA	LOC105377635	LINC01943	0	NA	NA	NA	NA	NA	NA	NA	NA	NA	NA	NA	NA	NA	NA	dbVar:nssv17976961;dbVar:nssv15161685;nssv15161863;dbVar:nssv15174359;dbVar:nssv15174602;dbVar:nssv15148009	2:10002-242157305;2:12772-241841232;2:14239-242106609;2:15673-242157305;2:77025217-90282666	0.00;0.00;0.00;0.00;0.00	NA	dbVar:nssv18326420;dbVar:nssv15155128;dbVar:nssv15124851;dbVar:nssv15149506;dbVar:nssv15152719;dbVar:nssv15148181	2:11364193-110608419;2:40379903-146145196;2:50659295-242160331;2:74138358-88829551;2:74300396-88825975;2:85014687-88826619	0.00;0.00;0.00;0.00;0.00;0.00	NA	NA	DDD:6457;DDD:6462;dbVar;esv2763649;gnomAD-SV_v3_DUP_chr2_fd1572f9	2:86893373-88011471;2:86932607-87705479;2:87114490-87711709;chr2:87132332-87704178;chr2:87332631-87410181;chr2:87345105-87410181;chr2:87389786-87410181;chr2:87389786-87439424;chr2:87405777-87431877	0.0501	CMRI:5_pbsv.DEL.1527_duplicate2;CMRI:7_pbsv.DEL.1442_duplicate1;HPRC:pbsv.DEL.6806;PacBioCoLoRS	2:87394929-87431705;2:87394929-87431705;2:87405891-87412323;chr2:87408455-87412537	0.1833	NA	NA	NA	IMH	2:65359567-213949290;2:86834124-106514340;2:86912903-87825800;2:86914050-110576944;2:87201017-111764822;2:87221852-111744021;2:87304031-111558133	0.3179	2:86932607-87705479 DDD:6457;chr2:87132332-87704178 gnomAD-SV_v3_DUP_chr2_fd1572f9;chr2:87345105-87410181 dbVar;chr2:87389786-87439424 dbVar;	2:86893373-88011471 esv2763649;2:87114490-87711709 DDD:6462;chr2:87332631-87410181 dbVar;chr2:87389786-87410181 dbVar;chr2:87405777-87431877 dbVar	2:87394929-87431705 PacBioCoLoRS;chr2:87408455-87412537 HPRC:pbsv.DEL.6806	2:87394929-87431705 CMRI:7_pbsv.DEL.1442_duplicate1;2:87405891-87412323 CMRI:5_pbsv.DEL.1527_duplicate2	0.655	0.655	2:87405695-87431427	(AGCCAAGCC)n	2:87405695-87431427	(AGCCAAGCC)n	2:87340236-87410821;2:87340236-87417410;2:87346318-87415905;2:87361592-87411716;2:87364314-87421597;2:87408983-87411718;2:87409113-87411661;2:87409580-87411600;2:87409656-87411012	2:87340236-87410821;2:87340236-87417410;2:87346318-87415905;2:87361592-87411716;2:87364314-87421597;2:87408983-87411718;2:87409113-87411661;2:87409580-87411600;2:87409656-87411012	2:87217001-87866200	High Signal Region	2:87217001-87866200	High Signal Region	NA	NA	NA	NA	NA	NA	NA	NA	NA	NA	NA	NA	NA	NA	NA	NA	NA
2_87411618_87411918_INS_1	full	p11.2	NA	LOC105377635	LINC01943	0	NA	NA	NA	NA	NA	NA	NA	NA	NA	NA	NA	NA	NA	NA	dbVar:nssv17976961;dbVar:nssv15161685;nssv15161863;dbVar:nssv15174359;dbVar:nssv15174602;dbVar:nssv15148009	2:10002-242157305;2:12772-241841232;2:14239-242106609;2:15673-242157305;2:77025217-90282666	0.00;0.00;0.00;0.00;0.00	NA	dbVar:nssv18326420;dbVar:nssv15155128;dbVar:nssv15124851;dbVar:nssv15149506;dbVar:nssv15152719;dbVar:nssv15148181	2:11364193-110608419;2:40379903-146145196;2:50659295-242160331;2:74138358-88829551;2:74300396-88825975;2:85014687-88826619	0.00;0.00;0.00;0.00;0.00;0.01	NA	NA	DDD:6457;DDD:6462;dbVar;esv2763649;gnomAD-SV_v3_DUP_chr2_fd1572f9	2:86893373-88011471;2:86932607-87705479;2:87114490-87711709;chr2:87132332-87704178;chr2:87389786-87439424;chr2:87405777-87431877;chr2:87410181-87415285	0.0501	CMRI:5_pbsv.DEL.1527_duplicate2;CMRI:7_pbsv.DEL.1442_duplicate1;HPRC:pbsv.DEL.6806;PacBioCoLoRS	2:87394929-87431705;2:87394929-87431705;2:87405891-87412323;chr2:87408455-87412537	0.1833	NA	NA	NA	IMH	2:65359567-213949290;2:86834124-106514340;2:86912903-87825800;2:86914050-110576944;2:87201017-111764822;2:87221852-111744021;2:87304031-111558133	0.3179	2:86932607-87705479 DDD:6457;chr2:87132332-87704178 gnomAD-SV_v3_DUP_chr2_fd1572f9;chr2:87405777-87431877 dbVar;	2:86893373-88011471 esv2763649;2:87114490-87711709 DDD:6462;chr2:87389786-87439424 dbVar;chr2:87410181-87415285 dbVar	2:87394929-87431705 PacBioCoLoRS;chr2:87408455-87412537 HPRC:pbsv.DEL.6806	2:87394929-87431705 CMRI:7_pbsv.DEL.1442_duplicate1;2:87405891-87412323 CMRI:5_pbsv.DEL.1527_duplicate2	0.645	0.64	2:87405695-87431427	(AGCCAAGCC)n	2:87405695-87431427	(AGCCAAGCC)n	2:87340236-87417410;2:87346318-87415905;2:87361592-87411716;2:87364314-87421597;2:87408983-87411718;2:87409113-87411661;2:87409580-87411600;2:87410757-87422425;2:87410885-87416419	2:87340236-87417410;2:87346318-87415905;2:87364314-87421597;2:87410757-87422425;2:87410885-87416419	2:87217001-87866200	High Signal Region	2:87217001-87866200	High Signal Region	NA	NA	NA	NA	NA	NA	NA	NA	NA	NA	NA	NA	NA	NA	NA	NA	NA
2_87414241_87414241_INS_1	full	p11.2	NA	LOC105377635	LINC01943	0	NA	NA	NA	NA	NA	NA	NA	NA	NA	NA	NA	NA	NA	NA	dbVar:nssv17976961;dbVar:nssv15161685;nssv15161863;dbVar:nssv15174359;dbVar:nssv15174602;dbVar:nssv15148009	2:10002-242157305;2:12772-241841232;2:14239-242106609;2:15673-242157305;2:77025217-90282666	0.00;0.00;0.00;0.00;0.00	NA	dbVar:nssv18326420;dbVar:nssv15155128;dbVar:nssv15124851;dbVar:nssv15149506;dbVar:nssv15152719;dbVar:nssv15148181	2:11364193-110608419;2:40379903-146145196;2:50659295-242160331;2:74138358-88829551;2:74300396-88825975;2:85014687-88826619	0.00;0.00;0.00;0.00;0.00;0.00	NA	NA	DDD:6457;DDD:6462;dbVar;esv2763649;gnomAD-SV_v3_DUP_chr2_fd1572f9	2:86893373-88011471;2:86932607-87705479;2:87114490-87711709;chr2:87132332-87704178;chr2:87389786-87439424;chr2:87405777-87431877;chr2:87410181-87415285;chr2:87412733-87439424	0.0501	CMRI:7_pbsv.DEL.1442_duplicate1;PacBioCoLoRS	2:87394929-87431705;2:87394929-87431705	0.1833	NA	NA	NA	IMH	2:65359567-213949290;2:86834124-106514340;2:86912903-87825800;2:86914050-110576944;2:87201017-111764822;2:87221852-111744021;2:87304031-111558133	0.3179	2:86932607-87705479 DDD:6457;chr2:87132332-87704178 gnomAD-SV_v3_DUP_chr2_fd1572f9;chr2:87405777-87431877 dbVar;chr2:87412733-87439424 dbVar	2:86893373-88011471 esv2763649;2:87114490-87711709 DDD:6462;chr2:87389786-87439424 dbVar;chr2:87410181-87415285 dbVar	2:87394929-87431705 PacBioCoLoRS	2:87394929-87431705 CMRI:7_pbsv.DEL.1442_duplicate1	0.66	0.66	2:87405695-87431427	(AGCCAAGCC)n	2:87405695-87431427	(AGCCAAGCC)n	2:87340236-87417410;2:87346318-87415905;2:87364314-87421597;2:87410757-87422425;2:87410885-87416419;2:87412594-87414991;2:87412777-87414729;2:87413033-87421169;2:87414246-87415427	2:87340236-87417410;2:87346318-87415905;2:87364314-87421597;2:87410757-87422425;2:87410885-87416419;2:87412594-87414991;2:87412777-87414729;2:87413033-87421169;2:87414246-87415427	2:87217001-87866200	High Signal Region	2:87217001-87866200	High Signal Region	NA	NA	NA	NA	NA	NA	NA	NA	NA	NA	NA	NA	NA	NA	NA	NA	NA
2_87416113_87417058_INS_1	full	p11.2	NA	LOC105377635	LINC01943	0	NA	NA	NA	NA	NA	NA	NA	NA	NA	NA	NA	NA	NA	NA	dbVar:nssv17976961;dbVar:nssv15161685;nssv15161863;dbVar:nssv15174359;dbVar:nssv15174602;dbVar:nssv15148009	2:10002-242157305;2:12772-241841232;2:14239-242106609;2:15673-242157305;2:77025217-90282666	0.00;0.00;0.00;0.00;0.01	NA	dbVar:nssv18326420;dbVar:nssv15155128;dbVar:nssv15124851;dbVar:nssv15149506;dbVar:nssv15152719;dbVar:nssv15148181	2:11364193-110608419;2:40379903-146145196;2:50659295-242160331;2:74138358-88829551;2:74300396-88825975;2:85014687-88826619	0.00;0.00;0.00;0.01;0.01;0.02	NA	NA	DDD:6457;DDD:6462;dbVar;esv2763649;gnomAD-SV_v3_DUP_chr2_fd1572f9	2:86893373-88011471;2:86932607-87705479;2:87114490-87711709;chr2:87132332-87704178;chr2:87389786-87439424;chr2:87405777-87431877;chr2:87412733-87439424	0.0501	CMRI:7_pbsv.DEL.1442_duplicate1;HPRC:pbsv.DEL.6808;PacBioCoLoRS	2:87394929-87431705;2:87394929-87431705;chr2:87414490-87418860	0.1833	NA	NA	NA	IMH	2:65359567-213949290;2:86834124-106514340;2:86912903-87825800;2:86914050-110576944;2:87201017-111764822;2:87221852-111744021;2:87304031-111558133;2:87415851-91499960	0.3748	2:86932607-87705479 DDD:6457;chr2:87132332-87704178 gnomAD-SV_v3_DUP_chr2_fd1572f9;chr2:87405777-87431877 dbVar;	2:86893373-88011471 esv2763649;2:87114490-87711709 DDD:6462;chr2:87389786-87439424 dbVar;chr2:87412733-87439424 dbVar	2:87394929-87431705 PacBioCoLoRS;	2:87394929-87431705 CMRI:7_pbsv.DEL.1442_duplicate1;chr2:87414490-87418860 HPRC:pbsv.DEL.6808	0.645	0.695	2:87405695-87431427	(AGCCAAGCC)n	2:87405695-87431427	(AGCCAAGCC)n	2:87340236-87417410;2:87364314-87421597;2:87410757-87422425;2:87410885-87416419;2:87413033-87421169	2:87340236-87417410;2:87364314-87421597;2:87410757-87422425;2:87413033-87421169;2:87416647-87417738	2:87217001-87866200	High Signal Region	2:87217001-87866200	High Signal Region	NA	NA	NA	NA	NA	NA	NA	NA	NA	NA	NA	NA	NA	NA	NA	NA	NA
2_87417673_87417673_INS_1	full	p11.2	NA	LOC105377635	LINC01943	0	NA	NA	NA	NA	NA	NA	NA	NA	NA	NA	NA	NA	NA	NA	dbVar:nssv17976961;dbVar:nssv15161685;nssv15161863;dbVar:nssv15174359;dbVar:nssv15174602;dbVar:nssv15148009	2:10002-242157305;2:12772-241841232;2:14239-242106609;2:15673-242157305;2:77025217-90282666	0.00;0.00;0.00;0.00;0.00	NA	dbVar:nssv18326420;dbVar:nssv15155128;dbVar:nssv15124851;dbVar:nssv15149506;dbVar:nssv15152719;dbVar:nssv15148181	2:11364193-110608419;2:40379903-146145196;2:50659295-242160331;2:74138358-88829551;2:74300396-88825975;2:85014687-88826619	0.00;0.00;0.00;0.00;0.00;0.00	NA	NA	DDD:6457;DDD:6462;dbVar;esv2763649;gnomAD-SV_v3_DUP_chr2_fd1572f9	2:86893373-88011471;2:86932607-87705479;2:87114490-87711709;chr2:87132332-87704178;chr2:87389786-87439424;chr2:87405777-87431877;chr2:87412733-87439424	0.0501	CMRI:7_pbsv.DEL.1442_duplicate1;HPRC:pbsv.DEL.6808;PacBioCoLoRS	2:87394929-87431705;2:87394929-87431705;chr2:87414490-87418860	0.1833	NA	NA	NA	IMH	2:65359567-213949290;2:86834124-106514340;2:86912903-87825800;2:86914050-110576944;2:87201017-111764822;2:87221852-111744021;2:87304031-111558133;2:87415851-91499960;2:87417541-91498475	0.3748	2:86932607-87705479 DDD:6457;chr2:87132332-87704178 gnomAD-SV_v3_DUP_chr2_fd1572f9;chr2:87405777-87431877 dbVar;	2:86893373-88011471 esv2763649;2:87114490-87711709 DDD:6462;chr2:87389786-87439424 dbVar;chr2:87412733-87439424 dbVar	2:87394929-87431705 PacBioCoLoRS;	2:87394929-87431705 CMRI:7_pbsv.DEL.1442_duplicate1;chr2:87414490-87418860 HPRC:pbsv.DEL.6808	0.7	0.7	2:87405695-87431427	(AGCCAAGCC)n	2:87405695-87431427	(AGCCAAGCC)n	2:87364314-87421597;2:87410757-87422425;2:87413033-87421169;2:87416647-87417738	2:87364314-87421597;2:87410757-87422425;2:87413033-87421169;2:87416647-87417738	2:87217001-87866200	High Signal Region	2:87217001-87866200	High Signal Region	NA	NA	NA	NA	NA	NA	NA	NA	NA	NA	NA	NA	NA	NA	NA	NA	NA
2_87417764_87417764_INS_1	full	p11.2	NA	LOC105377635	LINC01943	0	NA	NA	NA	NA	NA	NA	NA	NA	NA	NA	NA	NA	NA	NA	dbVar:nssv17976961;dbVar:nssv15161685;nssv15161863;dbVar:nssv15174359;dbVar:nssv15174602;dbVar:nssv15148009	2:10002-242157305;2:12772-241841232;2:14239-242106609;2:15673-242157305;2:77025217-90282666	0.00;0.00;0.00;0.00;0.00	NA	dbVar:nssv18326420;dbVar:nssv15155128;dbVar:nssv15124851;dbVar:nssv15149506;dbVar:nssv15152719;dbVar:nssv15148181	2:11364193-110608419;2:40379903-146145196;2:50659295-242160331;2:74138358-88829551;2:74300396-88825975;2:85014687-88826619	0.00;0.00;0.00;0.00;0.00;0.00	NA	NA	DDD:6457;DDD:6462;dbVar;esv2763649;gnomAD-SV_v3_DUP_chr2_fd1572f9	2:86893373-88011471;2:86932607-87705479;2:87114490-87711709;chr2:87132332-87704178;chr2:87389786-87439424;chr2:87405777-87431877;chr2:87412733-87439424	0.0501	CMRI:7_pbsv.DEL.1442_duplicate1;HPRC:pbsv.DEL.6808;PacBioCoLoRS	2:87394929-87431705;2:87394929-87431705;chr2:87414490-87418860	0.1833	NA	NA	NA	IMH	2:65359567-213949290;2:86834124-106514340;2:86912903-87825800;2:86914050-110576944;2:87201017-111764822;2:87221852-111744021;2:87304031-111558133;2:87415851-91499960;2:87417541-91498475	0.3748	2:86932607-87705479 DDD:6457;chr2:87132332-87704178 gnomAD-SV_v3_DUP_chr2_fd1572f9;chr2:87405777-87431877 dbVar;	2:86893373-88011471 esv2763649;2:87114490-87711709 DDD:6462;chr2:87389786-87439424 dbVar;chr2:87412733-87439424 dbVar	2:87394929-87431705 PacBioCoLoRS;	2:87394929-87431705 CMRI:7_pbsv.DEL.1442_duplicate1;chr2:87414490-87418860 HPRC:pbsv.DEL.6808	0.725	0.72	2:87405695-87431427	(AGCCAAGCC)n	2:87405695-87431427	(AGCCAAGCC)n	2:87364314-87421597;2:87410757-87422425;2:87413033-87421169;2:87416647-87417738	2:87364314-87421597;2:87410757-87422425;2:87413033-87421169;2:87416647-87417738	2:87217001-87866200	High Signal Region	2:87217001-87866200	High Signal Region	NA	NA	NA	NA	NA	NA	NA	NA	NA	NA	NA	NA	NA	NA	NA	NA	NA
2_87421051_87421051_INS_1	full	p11.2	NA	LOC105377635	LINC01943	0	NA	NA	NA	NA	NA	NA	NA	NA	NA	NA	NA	NA	NA	NA	dbVar:nssv17976961;dbVar:nssv15161685;nssv15161863;dbVar:nssv15174359;dbVar:nssv15174602;dbVar:nssv15148009	2:10002-242157305;2:12772-241841232;2:14239-242106609;2:15673-242157305;2:77025217-90282666	0.00;0.00;0.00;0.00;0.00	NA	dbVar:nssv18326420;dbVar:nssv15155128;dbVar:nssv15124851;dbVar:nssv15149506;dbVar:nssv15152719;dbVar:nssv15148181	2:11364193-110608419;2:40379903-146145196;2:50659295-242160331;2:74138358-88829551;2:74300396-88825975;2:85014687-88826619	0.00;0.00;0.00;0.00;0.00;0.00	NA	NA	DDD:6457;DDD:6462;dbVar;esv2763649;gnomAD-SV_v3_DUP_chr2_fd1572f9	2:86893373-88011471;2:86932607-87705479;2:87114490-87711709;chr2:87132332-87704178;chr2:87389786-87439424;chr2:87405777-87431877;chr2:87412733-87439424	0.0501	CMRI:7_pbsv.DEL.1442_duplicate1;HPRC:pbsv.DEL.6809;HPRC:pbsv.DEL.6810;HPRC:pbsv.DEL.6811;PacBioCoLoRS	2:87394929-87431705;2:87394929-87431705;chr2:87419344-87423193;chr2:87420188-87423508;chr2:87420755-87424050	0.1833	NA	NA	NA	IMH	2:65359567-213949290;2:86834124-106514340;2:86912903-87825800;2:86914050-110576944;2:87201017-111764822;2:87221852-111744021;2:87304031-111558133;2:87415851-91499960;2:87417541-91498475;2:87418003-91499297	0.3748	2:86932607-87705479 DDD:6457;chr2:87132332-87704178 gnomAD-SV_v3_DUP_chr2_fd1572f9;chr2:87405777-87431877 dbVar;	2:86893373-88011471 esv2763649;2:87114490-87711709 DDD:6462;chr2:87389786-87439424 dbVar;chr2:87412733-87439424 dbVar	2:87394929-87431705 PacBioCoLoRS;chr2:87420188-87423508 HPRC:pbsv.DEL.6810;	2:87394929-87431705 CMRI:7_pbsv.DEL.1442_duplicate1;chr2:87419344-87423193 HPRC:pbsv.DEL.6809;chr2:87420755-87424050 HPRC:pbsv.DEL.6811	0.655	0.655	2:87405695-87431427	(AGCCAAGCC)n	2:87405695-87431427	(AGCCAAGCC)n	2:87364314-87421597;2:87410757-87422425;2:87413033-87421169;2:87418861-87422413;2:87419144-87422015;2:87419159-87421494;2:87419700-87427850;2:87420418-87421541;2:87420937-87422426	2:87364314-87421597;2:87410757-87422425;2:87413033-87421169;2:87418861-87422413;2:87419144-87422015;2:87419159-87421494;2:87419700-87427850;2:87420418-87421541;2:87420937-87422426	2:87217001-87866200	High Signal Region	2:87217001-87866200	High Signal Region	NA	NA	NA	NA	NA	NA	NA	NA	NA	NA	NA	NA	NA	NA	NA	NA	NA
2_87422434_87422434_INS_1	full	p11.2	NA	LOC105377635	LINC01943	0	NA	NA	NA	NA	NA	NA	NA	NA	NA	NA	NA	NA	NA	NA	dbVar:nssv17976961;dbVar:nssv15161685;nssv15161863;dbVar:nssv15174359;dbVar:nssv15174602;dbVar:nssv15148009	2:10002-242157305;2:12772-241841232;2:14239-242106609;2:15673-242157305;2:77025217-90282666	0.00;0.00;0.00;0.00;0.00	NA	dbVar:nssv18326420;dbVar:nssv15155128;dbVar:nssv15124851;dbVar:nssv15149506;dbVar:nssv15152719;dbVar:nssv15148181	2:11364193-110608419;2:40379903-146145196;2:50659295-242160331;2:74138358-88829551;2:74300396-88825975;2:85014687-88826619	0.00;0.00;0.00;0.00;0.00;0.00	NA	NA	DDD:6457;DDD:6462;dbVar;esv2763649;gnomAD-SV_v3_DUP_chr2_fd1572f9	2:86893373-88011471;2:86932607-87705479;2:87114490-87711709;chr2:87132332-87704178;chr2:87389786-87439424;chr2:87405777-87431877;chr2:87412733-87439424;chr2:87421103-87431481	0.0501	CMRI:7_pbsv.DEL.1442_duplicate1;HPRC:pbsv.DEL.6809;HPRC:pbsv.DEL.6810;HPRC:pbsv.DEL.6811;PacBioCoLoRS	2:87394929-87431705;2:87394929-87431705;chr2:87419344-87423193;chr2:87420188-87423508;chr2:87420755-87424050	0.1833	NA	NA	NA	IMH	2:65359567-213949290;2:86834124-106514340;2:86912903-87825800;2:86914050-110576944;2:87201017-111764822;2:87221852-111744021;2:87304031-111558133;2:87415851-91499960;2:87417541-91498475;2:87418003-91499297	0.3748	2:86932607-87705479 DDD:6457;chr2:87132332-87704178 gnomAD-SV_v3_DUP_chr2_fd1572f9;chr2:87405777-87431877 dbVar;chr2:87421103-87431481 dbVar	2:86893373-88011471 esv2763649;2:87114490-87711709 DDD:6462;chr2:87389786-87439424 dbVar;chr2:87412733-87439424 dbVar	2:87394929-87431705 PacBioCoLoRS;chr2:87420188-87423508 HPRC:pbsv.DEL.6810;	2:87394929-87431705 CMRI:7_pbsv.DEL.1442_duplicate1;chr2:87419344-87423193 HPRC:pbsv.DEL.6809;chr2:87420755-87424050 HPRC:pbsv.DEL.6811	0.645	0.645	2:87405695-87431427	(AGCCAAGCC)n	2:87405695-87431427	(AGCCAAGCC)n	2:87410757-87422425;2:87418861-87422413;2:87419700-87427850;2:87420937-87422426;2:87421263-87422485	2:87410757-87422425;2:87418861-87422413;2:87419700-87427850;2:87420937-87422426;2:87421263-87422485	2:87217001-87866200	High Signal Region	2:87217001-87866200	High Signal Region	NA	NA	NA	NA	NA	NA	NA	NA	NA	NA	NA	NA	NA	NA	NA	NA	NA
2_87422850_87422850_INS_1	full	p11.2	NA	LOC105377635	LINC01943	0	NA	NA	NA	NA	NA	NA	NA	NA	NA	NA	NA	NA	NA	NA	dbVar:nssv17976961;dbVar:nssv15161685;nssv15161863;dbVar:nssv15174359;dbVar:nssv15174602;dbVar:nssv15148009	2:10002-242157305;2:12772-241841232;2:14239-242106609;2:15673-242157305;2:77025217-90282666	0.00;0.00;0.00;0.00;0.00	NA	dbVar:nssv18326420;dbVar:nssv15155128;dbVar:nssv15124851;dbVar:nssv15149506;dbVar:nssv15152719;dbVar:nssv15148181	2:11364193-110608419;2:40379903-146145196;2:50659295-242160331;2:74138358-88829551;2:74300396-88825975;2:85014687-88826619	0.00;0.00;0.00;0.00;0.00;0.00	NA	NA	DDD:6457;DDD:6462;dbVar;esv2763649;gnomAD-SV_v3_DUP_chr2_fd1572f9	2:86893373-88011471;2:86932607-87705479;2:87114490-87711709;chr2:87132332-87704178;chr2:87389786-87439424;chr2:87405777-87431877;chr2:87412733-87439424;chr2:87421103-87431481	0.0501	CMRI:7_pbsv.DEL.1442_duplicate1;HPRC:pbsv.DEL.6809;HPRC:pbsv.DEL.6810;HPRC:pbsv.DEL.6811;PacBioCoLoRS	2:87394929-87431705;2:87394929-87431705;chr2:87419344-87423193;chr2:87420188-87423508;chr2:87420755-87424050	0.1833	NA	NA	NA	IMH	2:65359567-213949290;2:86834124-106514340;2:86912903-87825800;2:86914050-110576944;2:87201017-111764822;2:87221852-111744021;2:87304031-111558133;2:87415851-91499960;2:87417541-91498475;2:87418003-91499297	0.3748	2:86932607-87705479 DDD:6457;chr2:87132332-87704178 gnomAD-SV_v3_DUP_chr2_fd1572f9;chr2:87405777-87431877 dbVar;chr2:87421103-87431481 dbVar	2:86893373-88011471 esv2763649;2:87114490-87711709 DDD:6462;chr2:87389786-87439424 dbVar;chr2:87412733-87439424 dbVar	2:87394929-87431705 PacBioCoLoRS;chr2:87420188-87423508 HPRC:pbsv.DEL.6810;	2:87394929-87431705 CMRI:7_pbsv.DEL.1442_duplicate1;chr2:87419344-87423193 HPRC:pbsv.DEL.6809;chr2:87420755-87424050 HPRC:pbsv.DEL.6811	0.635	0.63	2:87405695-87431427	(AGCCAAGCC)n	2:87405695-87431427	(AGCCAAGCC)n	2:87419700-87427850;2:87422548-87425153;2:87422858-87423926;2:87422858-87423978;2:87422858-87425873	2:87419700-87427850;2:87422548-87425153;2:87422858-87423926;2:87422858-87423978;2:87422858-87425873	2:87217001-87866200	High Signal Region	2:87217001-87866200	High Signal Region	NA	NA	NA	NA	NA	NA	NA	NA	NA	NA	NA	NA	NA	NA	NA	NA	NA
2_87423982_87423982_INS_1	full	p11.2	NA	LOC105377635	LINC01943	0	NA	NA	NA	NA	NA	NA	NA	NA	NA	NA	NA	NA	NA	NA	dbVar:nssv17976961;dbVar:nssv15161685;nssv15161863;dbVar:nssv15174359;dbVar:nssv15174602;dbVar:nssv15148009	2:10002-242157305;2:12772-241841232;2:14239-242106609;2:15673-242157305;2:77025217-90282666	0.00;0.00;0.00;0.00;0.00	NA	dbVar:nssv18326420;dbVar:nssv15155128;dbVar:nssv15124851;dbVar:nssv15149506;dbVar:nssv15152719;dbVar:nssv15148181	2:11364193-110608419;2:40379903-146145196;2:50659295-242160331;2:74138358-88829551;2:74300396-88825975;2:85014687-88826619	0.00;0.00;0.00;0.00;0.00;0.00	NA	NA	DDD:6457;DDD:6462;dbVar;esv2763649;gnomAD-SV_v3_DUP_chr2_fd1572f9	2:86893373-88011471;2:86932607-87705479;2:87114490-87711709;chr2:87132332-87704178;chr2:87389786-87439424;chr2:87405777-87431877;chr2:87412733-87439424;chr2:87421103-87431481	0.0501	CMRI:7_pbsv.DEL.1442_duplicate1;HPRC:pbsv.DEL.6811;PacBioCoLoRS	2:87394929-87431705;2:87394929-87431705;chr2:87420755-87424050	0.1833	NA	NA	NA	IMH	2:65359567-213949290;2:86834124-106514340;2:86912903-87825800;2:86914050-110576944;2:87201017-111764822;2:87221852-111744021;2:87304031-111558133;2:87415851-91499960;2:87417541-91498475;2:87418003-91499297	0.3748	2:86932607-87705479 DDD:6457;chr2:87132332-87704178 gnomAD-SV_v3_DUP_chr2_fd1572f9;chr2:87405777-87431877 dbVar;chr2:87421103-87431481 dbVar	2:86893373-88011471 esv2763649;2:87114490-87711709 DDD:6462;chr2:87389786-87439424 dbVar;chr2:87412733-87439424 dbVar	2:87394929-87431705 PacBioCoLoRS;	2:87394929-87431705 CMRI:7_pbsv.DEL.1442_duplicate1;chr2:87420755-87424050 HPRC:pbsv.DEL.6811	0.655	0.655	2:87405695-87431427	(AGCCAAGCC)n	2:87405695-87431427	(AGCCAAGCC)n	2:87419700-87427850;2:87422548-87425153;2:87422858-87423926;2:87422858-87423978;2:87422858-87425873;2:87423269-87424480;2:87423524-87424898;2:87423698-87424954;2:87423789-87425411;2:87424053-87426735	2:87419700-87427850;2:87422548-87425153;2:87422858-87423926;2:87422858-87423978;2:87422858-87425873;2:87423269-87424480;2:87423524-87424898;2:87423698-87424954;2:87423789-87425411;2:87424053-87426735	2:87217001-87866200	High Signal Region	2:87217001-87866200	High Signal Region	NA	NA	NA	NA	NA	NA	NA	NA	NA	NA	NA	NA	NA	NA	NA	NA	NA
2_87425342_87426064_INS_1	full	p11.2	NA	LOC105377635	LINC01943	0	NA	NA	NA	NA	NA	NA	NA	NA	NA	NA	NA	NA	NA	NA	dbVar:nssv17976961;dbVar:nssv15161685;nssv15161863;dbVar:nssv15174359;dbVar:nssv15174602;dbVar:nssv15148009	2:10002-242157305;2:12772-241841232;2:14239-242106609;2:15673-242157305;2:77025217-90282666	0.00;0.00;0.00;0.00;0.01	NA	dbVar:nssv18326420;dbVar:nssv15155128;dbVar:nssv15124851;dbVar:nssv15149506;dbVar:nssv15152719;dbVar:nssv15148181	2:11364193-110608419;2:40379903-146145196;2:50659295-242160331;2:74138358-88829551;2:74300396-88825975;2:85014687-88826619	0.00;0.00;0.00;0.00;0.00;0.02	NA	NA	DDD:6457;DDD:6462;dbVar;esv2763649;gnomAD-SV_v3_DUP_chr2_fd1572f9	2:86893373-88011471;2:86932607-87705479;2:87114490-87711709;chr2:87132332-87704178;chr2:87389786-87439424;chr2:87405777-87431877;chr2:87412733-87439424;chr2:87421103-87431481	0.0501	CMRI:7_pbsv.DEL.1442_duplicate1;PacBioCoLoRS	2:87394929-87431705;2:87394929-87431705	0.1833	NA	NA	NA	IMH	2:65359567-213949290;2:86834124-106514340;2:86912903-87825800;2:86914050-110576944;2:87201017-111764822;2:87221852-111744021;2:87304031-111558133;2:87415851-91499960;2:87417541-91498475;2:87418003-91499297	0.3748	2:86932607-87705479 DDD:6457;chr2:87132332-87704178 gnomAD-SV_v3_DUP_chr2_fd1572f9;chr2:87405777-87431877 dbVar;chr2:87421103-87431481 dbVar	2:86893373-88011471 esv2763649;2:87114490-87711709 DDD:6462;chr2:87389786-87439424 dbVar;chr2:87412733-87439424 dbVar	2:87394929-87431705 PacBioCoLoRS;	2:87394929-87431705 CMRI:7_pbsv.DEL.1442_duplicate1;chr2:87425868-87426408 dbVar	0.67	0.65	2:87405695-87431427	(AGCCAAGCC)n	2:87405695-87431427	(AGCCAAGCC)n	2:87419700-87427850;2:87422858-87425873;2:87423789-87425411;2:87424053-87426735;2:87425108-87428545	2:87419700-87427850;2:87424053-87426735;2:87425108-87428545;2:87425536-87426735;2:87425548-87426756	2:87217001-87866200	High Signal Region	2:87217001-87866200	High Signal Region	NA	NA	NA	NA	NA	NA	NA	NA	NA	NA	NA	NA	NA	NA	NA	NA	NA
2_87427010_87427010_INS_1	full	p11.2	NA	LOC105377635	LINC01943	0	NA	NA	NA	NA	NA	NA	NA	NA	NA	NA	NA	NA	NA	NA	dbVar:nssv17976961;dbVar:nssv15161685;nssv15161863;dbVar:nssv15174359;dbVar:nssv15174602;dbVar:nssv15148009	2:10002-242157305;2:12772-241841232;2:14239-242106609;2:15673-242157305;2:77025217-90282666	0.00;0.00;0.00;0.00;0.00	NA	dbVar:nssv18326420;dbVar:nssv15155128;dbVar:nssv15124851;dbVar:nssv15149506;dbVar:nssv15152719;dbVar:nssv15148181	2:11364193-110608419;2:40379903-146145196;2:50659295-242160331;2:74138358-88829551;2:74300396-88825975;2:85014687-88826619	0.00;0.00;0.00;0.00;0.00;0.00	NA	NA	DDD:6457;DDD:6462;dbVar;esv2763649;gnomAD-SV_v3_DUP_chr2_fd1572f9	2:86893373-88011471;2:86932607-87705479;2:87114490-87711709;chr2:87132332-87704178;chr2:87389786-87439424;chr2:87405777-87431877;chr2:87412733-87439424;chr2:87421103-87431481	0.0501	CMRI:7_pbsv.DEL.1442_duplicate1;PacBioCoLoRS	2:87394929-87431705;2:87394929-87431705	0.1833	NA	NA	NA	IMH	2:65359567-213949290;2:86834124-106514340;2:86912903-87825800;2:86914050-110576944;2:87201017-111764822;2:87221852-111744021;2:87304031-111558133;2:87415851-91499960;2:87417541-91498475;2:87418003-91499297	0.3748	2:86932607-87705479 DDD:6457;chr2:87132332-87704178 gnomAD-SV_v3_DUP_chr2_fd1572f9;chr2:87405777-87431877 dbVar;chr2:87421103-87431481 dbVar	2:86893373-88011471 esv2763649;2:87114490-87711709 DDD:6462;chr2:87389786-87439424 dbVar;chr2:87412733-87439424 dbVar	2:87394929-87431705 PacBioCoLoRS	2:87394929-87431705 CMRI:7_pbsv.DEL.1442_duplicate1	0.665	0.665	2:87405695-87431427	(AGCCAAGCC)n	2:87405695-87431427	(AGCCAAGCC)n	2:87419700-87427850;2:87425108-87428545	2:87419700-87427850;2:87425108-87428545	2:87217001-87866200	High Signal Region	2:87217001-87866200	High Signal Region	NA	NA	NA	NA	NA	NA	NA	NA	NA	NA	NA	NA	NA	NA	NA	NA	NA
2_87427884_87427884_INS_1	full	p11.2	NA	LOC105377635	LINC01943	0	NA	NA	NA	NA	NA	NA	NA	NA	NA	NA	NA	NA	NA	NA	dbVar:nssv17976961;dbVar:nssv15161685;nssv15161863;dbVar:nssv15174359;dbVar:nssv15174602;dbVar:nssv15148009	2:10002-242157305;2:12772-241841232;2:14239-242106609;2:15673-242157305;2:77025217-90282666	0.00;0.00;0.00;0.00;0.00	NA	dbVar:nssv18326420;dbVar:nssv15155128;dbVar:nssv15124851;dbVar:nssv15149506;dbVar:nssv15152719;dbVar:nssv15148181	2:11364193-110608419;2:40379903-146145196;2:50659295-242160331;2:74138358-88829551;2:74300396-88825975;2:85014687-88826619	0.00;0.00;0.00;0.00;0.00;0.00	NA	NA	DDD:6457;DDD:6462;dbVar;esv2763649;gnomAD-SV_v3_DUP_chr2_fd1572f9	2:86893373-88011471;2:86932607-87705479;2:87114490-87711709;chr2:87132332-87704178;chr2:87389786-87439424;chr2:87405777-87431877;chr2:87412733-87439424;chr2:87421103-87431481	0.0501	CMRI:7_pbsv.DEL.1442_duplicate1;HPRC:pbsv.DEL.6812;PacBioCoLoRS	2:87394929-87431705;2:87394929-87431705;chr2:87427035-87429882	0.1833	NA	NA	NA	IMH	2:65359567-213949290;2:86834124-106514340;2:86912903-87825800;2:86914050-110576944;2:87201017-111764822;2:87221852-111744021;2:87304031-111558133;2:87415851-91499960;2:87417541-91498475;2:87418003-91499297	0.3748	2:86932607-87705479 DDD:6457;chr2:87132332-87704178 gnomAD-SV_v3_DUP_chr2_fd1572f9;chr2:87405777-87431877 dbVar;chr2:87421103-87431481 dbVar	2:86893373-88011471 esv2763649;2:87114490-87711709 DDD:6462;chr2:87389786-87439424 dbVar;chr2:87412733-87439424 dbVar	2:87394929-87431705 PacBioCoLoRS;	2:87394929-87431705 CMRI:7_pbsv.DEL.1442_duplicate1;chr2:87427035-87429882 HPRC:pbsv.DEL.6812	0.645	0.65	2:87405695-87431427	(AGCCAAGCC)n	2:87405695-87431427	(AGCCAAGCC)n	2:87419700-87427850;2:87425108-87428545;2:87427196-87428585;2:87427196-87428711	2:87419700-87427850;2:87425108-87428545;2:87427196-87428585;2:87427196-87428711	2:87217001-87866200	High Signal Region	2:87217001-87866200	High Signal Region	NA	NA	NA	NA	NA	NA	NA	NA	NA	NA	NA	NA	NA	NA	NA	NA	NA
2_87429076_87429076_INS_1	full	p11.2	NA	LOC105377635	LINC01943	0	NA	NA	NA	NA	NA	NA	NA	NA	NA	NA	NA	NA	NA	NA	dbVar:nssv17976961;dbVar:nssv15161685;nssv15161863;dbVar:nssv15174359;dbVar:nssv15174602;dbVar:nssv15148009	2:10002-242157305;2:12772-241841232;2:14239-242106609;2:15673-242157305;2:77025217-90282666	0.00;0.00;0.00;0.00;0.00	NA	dbVar:nssv18326420;dbVar:nssv15155128;dbVar:nssv15124851;dbVar:nssv15149506;dbVar:nssv15152719;dbVar:nssv15148181	2:11364193-110608419;2:40379903-146145196;2:50659295-242160331;2:74138358-88829551;2:74300396-88825975;2:85014687-88826619	0.00;0.00;0.00;0.00;0.00;0.00	NA	NA	DDD:6457;DDD:6462;dbVar;esv2763649;gnomAD-SV_v3_DUP_chr2_fd1572f9	2:86893373-88011471;2:86932607-87705479;2:87114490-87711709;chr2:87132332-87704178;chr2:87389786-87439424;chr2:87405777-87431877;chr2:87412733-87439424;chr2:87421103-87431481	0.0501	CMRI:7_pbsv.DEL.1442_duplicate1;HPRC:pbsv.DEL.6812;PacBioCoLoRS	2:87394929-87431705;2:87394929-87431705;chr2:87427035-87429882	0.1833	NA	NA	NA	IMH	2:65359567-213949290;2:86834124-106514340;2:86912903-87825800;2:86914050-110576944;2:87201017-111764822;2:87221852-111744021;2:87304031-111558133;2:87415851-91499960;2:87417541-91498475;2:87418003-91499297	0.3748	2:86932607-87705479 DDD:6457;chr2:87132332-87704178 gnomAD-SV_v3_DUP_chr2_fd1572f9;chr2:87405777-87431877 dbVar;chr2:87421103-87431481 dbVar	2:86893373-88011471 esv2763649;2:87114490-87711709 DDD:6462;chr2:87389786-87439424 dbVar;chr2:87412733-87439424 dbVar	2:87394929-87431705 PacBioCoLoRS;	2:87394929-87431705 CMRI:7_pbsv.DEL.1442_duplicate1;chr2:87427035-87429882 HPRC:pbsv.DEL.6812	0.685	0.685	2:87405695-87431427	(AGCCAAGCC)n	2:87405695-87431427	(AGCCAAGCC)n	2:87428281-87431202	2:87428281-87431202	2:87217001-87866200	High Signal Region	2:87217001-87866200	High Signal Region	NA	NA	NA	NA	NA	NA	NA	NA	NA	NA	NA	NA	NA	NA	NA	NA	NA
2_87431133_87431133_INS_1	full	p11.2	NA	LOC105377635	LINC01943	0	NA	NA	NA	NA	NA	NA	NA	NA	NA	NA	NA	NA	NA	NA	dbVar:nssv17976961;dbVar:nssv15161685;nssv15161863;dbVar:nssv15174359;dbVar:nssv15174602;dbVar:nssv15148009	2:10002-242157305;2:12772-241841232;2:14239-242106609;2:15673-242157305;2:77025217-90282666	0.00;0.00;0.00;0.00;0.00	NA	dbVar:nssv18326420;dbVar:nssv15155128;dbVar:nssv15124851;dbVar:nssv15149506;dbVar:nssv15152719;dbVar:nssv15148181	2:11364193-110608419;2:40379903-146145196;2:50659295-242160331;2:74138358-88829551;2:74300396-88825975;2:85014687-88826619	0.00;0.00;0.00;0.00;0.00;0.00	NA	NA	DDD:6457;DDD:6462;dbVar;dgv717e214;esv2763649;gnomAD-SV_v3_DUP_chr2_fd1572f9	2:86893373-88011471;2:86932607-87705479;2:87114490-87711709;chr2:87132332-87704178;chr2:87389786-87439424;chr2:87405777-87431877;chr2:87412733-87439424;chr2:87421103-87431481;2:87429715-87523222	0.0501	CMRI:7_pbsv.DEL.1442_duplicate1;PacBioCoLoRS	2:87394929-87431705;2:87394929-87431705	0.1833	NA	NA	NA	IMH	2:65359567-213949290;2:86834124-106514340;2:86912903-87825800;2:86914050-110576944;2:87201017-111764822;2:87221852-111744021;2:87304031-111558133;2:87415851-91499960;2:87417541-91498475;2:87418003-91499297	0.3748	2:86932607-87705479 DDD:6457;chr2:87132332-87704178 gnomAD-SV_v3_DUP_chr2_fd1572f9;chr2:87405777-87431877 dbVar;chr2:87421103-87431481 dbVar;	2:86893373-88011471 esv2763649;2:87114490-87711709 DDD:6462;chr2:87389786-87439424 dbVar;chr2:87412733-87439424 dbVar;2:87429715-87523222 dgv717e214	2:87394929-87431705 PacBioCoLoRS	2:87394929-87431705 CMRI:7_pbsv.DEL.1442_duplicate1	0.675	0.675	2:87405695-87431427	(AGCCAAGCC)n	2:87405695-87431427	(AGCCAAGCC)n	2:87428281-87431202;2:87429689-87431208;2:87430012-87431218;2:87430037-87431399	2:87428281-87431202;2:87429689-87431208;2:87430012-87431218;2:87430037-87431399	2:87217001-87866200	High Signal Region	2:87217001-87866200	High Signal Region	NA	NA	NA	NA	NA	NA	NA	NA	NA	NA	NA	NA	NA	NA	NA	NA	NA
2_87824786_87824853_INS_1	full	p11.2	RGPD2	PLGLB2	LOC124906185	1	NA	NA	NA	NA	NA	NA	NA	NA	NA	NA	NA	NA	NA	NA	dbVar:nssv17976961;dbVar:nssv15161685;nssv15161863;dbVar:nssv15174359;dbVar:nssv15174602;dbVar:nssv15148009	2:10002-242157305;2:12772-241841232;2:14239-242106609;2:15673-242157305;2:77025217-90282666	0.00;0.00;0.00;0.00;0.00	NA	dbVar:nssv18326420;dbVar:nssv15155128;dbVar:nssv15124851;dbVar:nssv15149506;dbVar:nssv15152719;dbVar:nssv15148181;dbVar:nssv17649967	2:11364193-110608419;2:40379903-146145196;2:50659295-242160331;2:74138358-88829551;2:74300396-88825975;2:85014687-88826619;2:87707763-90221382	0.00;0.00;0.00;0.00;0.00;0.00;0.00	NA	NA	dbVar;esv2763649	2:86893373-88011471;chr2:87742614-87962325;chr2:87822025-87828028;chr2:87824741-87825522	0.01	NA	NA	NA	NA	NA	NA	IMH	2:65359567-213949290;2:86834124-106514340;2:86912903-87825800;2:86914050-110576944;2:87201017-111764822;2:87221852-111744021;2:87304031-111558133;2:87415851-91499960;2:87417541-91498475;2:87418003-91499297;2:87478761-111471230	0.3748	chr2:87742614-87962325 dbVar;chr2:87824741-87825522 dbVar;	2:86893373-88011471 esv2763649;chr2:87822025-87828028 dbVar;chr2:87824844-87825445 dbVar	NA	NA	0.89	0.74	2:87824702-87824888	(GGCCGC)n	2:87824702-87824888	(GGCCGC)n	2:87715964-87824700;2:87744649-87824700;2:87758684-87824700;2:87760166-87824700;2:87778742-87824700	NA	2:87217001-87866200	High Signal Region	2:87217001-87866200	High Signal Region	NA	NA	79.94	NA	NA	NA	NA	NA	NA	NA	NA	7	0.0013791	NA	NA	NA	NA
2_87877140_87877141_INS_1	full	p11.2	RGPD2	PLGLB2	LOC124906185	1	NA	NA	NA	NA	NA	NA	NA	NA	NA	NA	NA	NA	NA	NA	dbVar:nssv17976961;dbVar:nssv15161685;nssv15161863;dbVar:nssv15174359;dbVar:nssv15174602;dbVar:nssv15148009	2:10002-242157305;2:12772-241841232;2:14239-242106609;2:15673-242157305;2:77025217-90282666	0.00;0.00;0.00;0.00;0.00	NA	dbVar:nssv18326420;dbVar:nssv15155128;dbVar:nssv15124851;dbVar:nssv15149506;dbVar:nssv15152719;dbVar:nssv15148181;dbVar:nssv17649967	2:11364193-110608419;2:40379903-146145196;2:50659295-242160331;2:74138358-88829551;2:74300396-88825975;2:85014687-88826619;2:87707763-90221382	0.00;0.00;0.00;0.00;0.00;0.00;0.00	NA	NA	dbVar;esv2763649	2:86893373-88011471;chr2:87742614-87962325	0.01	NA	NA	NA	NA	NA	NA	IMH	2:65359567-213949290;2:86834124-106514340;2:86914050-110576944;2:87201017-111764822;2:87221852-111744021;2:87304031-111558133;2:87415851-91499960;2:87417541-91498475;2:87418003-91499297;2:87478761-111471230	0.3748	chr2:87742614-87962325 dbVar	2:86893373-88011471 esv2763649	NA	NA	0.385	0.385	2:87873941-87877522	L1PA11	2:87873941-87877522	L1PA11	2:87826015-87961254	2:87826015-87961254	NA	NA	NA	NA	NA	NA	79.94	NA	NA	NA	NA	NA	NA	NA	NA	7	0.0013791	NA	NA	NA	NA
2_87920938_87920939_INS_1	full	p11.2	RGPD2	PLGLB2	LOC124906185	1	NA	NA	NA	NA	NA	NA	NA	NA	NA	NA	NA	NA	NA	NA	dbVar:nssv17976961;dbVar:nssv15161685;nssv15161863;dbVar:nssv15174359;dbVar:nssv15174602;dbVar:nssv15148009	2:10002-242157305;2:12772-241841232;2:14239-242106609;2:15673-242157305;2:77025217-90282666	0.00;0.00;0.00;0.00;0.00	NA	dbVar:nssv18326420;dbVar:nssv15155128;dbVar:nssv15124851;dbVar:nssv15149506;dbVar:nssv15152719;dbVar:nssv15148181;dbVar:nssv17649967	2:11364193-110608419;2:40379903-146145196;2:50659295-242160331;2:74138358-88829551;2:74300396-88825975;2:85014687-88826619;2:87707763-90221382	0.00;0.00;0.00;0.00;0.00;0.00;0.00	NA	NA	dbVar;esv2763649	2:86893373-88011471;chr2:87742614-87962325	0.01	NA	NA	NA	gnomAD-SV_v3_INS_chr2_4b7304d2	chr2:87920938-87920954	0.2966	IMH	2:65359567-213949290;2:86834124-106514340;2:86914050-110576944;2:87201017-111764822;2:87221852-111744021;2:87304031-111558133;2:87415851-91499960;2:87417541-91498475;2:87418003-91499297;2:87478761-111471230	0.3748	chr2:87742614-87962325 dbVar	2:86893373-88011471 esv2763649	NA	chr2:87912389-87920938 dbVar	0.34	0.34	2:87920780-87920965	MIRb	2:87920780-87920965	MIRb	2:87826015-87961254	2:87826015-87961254	NA	NA	NA	NA	NA	NA	79.94	NA	NA	NA	NA	NA	NA	NA	NA	7	0.0013791	NA	NA	NA	NA
2_87971435_87971436_INS_1	full	p11.2	RGPD2	PLGLB2	LOC124906185	1	NA	NA	NA	NA	NA	NA	NA	NA	NA	NA	NA	NA	NA	NA	dbVar:nssv17976961;dbVar:nssv15161685;nssv15161863;dbVar:nssv15174359;dbVar:nssv15174602;dbVar:nssv15148009	2:10002-242157305;2:12772-241841232;2:14239-242106609;2:15673-242157305;2:77025217-90282666	0.00;0.00;0.00;0.00;0.00	NA	dbVar:nssv18326420;dbVar:nssv15155128;dbVar:nssv15124851;dbVar:nssv15149506;dbVar:nssv15152719;dbVar:nssv15148181;dbVar:nssv17649967	2:11364193-110608419;2:40379903-146145196;2:50659295-242160331;2:74138358-88829551;2:74300396-88825975;2:85014687-88826619;2:87707763-90221382	0.00;0.00;0.00;0.00;0.00;0.00;0.00	NA	NA	esv2763649	2:86893373-88011471	0.01	NA	NA	NA	gnomAD-SV_v3_INS_chr2_4c4b713a	chr2:87971435-87971471	0.4547	IMH	2:65359567-213949290;2:86834124-106514340;2:86914050-110576944;2:87201017-111764822;2:87221852-111744021;2:87304031-111558133;2:87415851-91499960;2:87417541-91498475;2:87418003-91499297;2:87478761-111471230	0.3748	NA	2:86893373-88011471 esv2763649	NA	NA	0.225	0.225	2:87971315-87971420;2:87971426-87971489	MIRc;(TA)n	2:87971315-87971420;2:87971426-87971489	MIRc;(TA)n	2:87961255-87988891;2:87967134-87978121	2:87961255-87988891;2:87967134-87978121	NA	NA	NA	NA	NA	NA	79.94	NA	NA	NA	NA	NA	NA	NA	NA	7	0.0013791	NA	NA	NA	NA
2_88130633_88130634_INS_1	full	p11.2	NA	FABP1	LOC101928347	0	NA	NA	NA	NA	NA	NA	NA	NA	NA	NA	NA	NA	NA	NA	dbVar:nssv17976961;dbVar:nssv15161685;nssv15161863;dbVar:nssv15174359;dbVar:nssv15174602;dbVar:nssv15148009	2:10002-242157305;2:12772-241841232;2:14239-242106609;2:15673-242157305;2:77025217-90282666	0.00;0.00;0.00;0.00;0.00	NA	dbVar:nssv18326420;dbVar:nssv15155128;dbVar:nssv15124851;dbVar:nssv15149506;dbVar:nssv15152719;dbVar:nssv15148181;dbVar:nssv17649967	2:11364193-110608419;2:40379903-146145196;2:50659295-242160331;2:74138358-88829551;2:74300396-88825975;2:85014687-88826619;2:87707763-90221382	0.00;0.00;0.00;0.00;0.00;0.00;0.00	NA	NA	IMH;dbVar;gnomAD-SV_v3_DUP_chr2_928bbc18	chr2:87991480-88311481;chr2:88130197-88130635;2:88130247-88130635	0.2225	NA	NA	NA	NA	NA	NA	IMH	2:65359567-213949290;2:86834124-106514340;2:86914050-110576944;2:87201017-111764822;2:87221852-111744021;2:87304031-111558133;2:87415851-91499960;2:87417541-91498475;2:87418003-91499297;2:87478761-111471230	0.3748	chr2:88130197-88130635 gnomAD-SV_v3_DUP_chr2_928bbc18;	chr2:87991480-88311481 dbVar;2:88130247-88130635 IMH	chr2:88130320-88130633 dbVar	2:88130320-88130633 1000g	0.48	0.475	NA	NA	NA	NA	NA	NA	NA	NA	NA	NA	NA	NA	NA	NA	NA	NA	NA	NA	NA	NA	NA	NA	NA	NA	NA	NA	NA
2_88170415_88170415_INS_1	full	p11.2	THNSL2	LOC101928347	LOC124907855	1	NA	NA	NA	NA	NA	NA	NA	NA	NA	NA	NA	NA	NA	NA	dbVar:nssv17976961;dbVar:nssv15161685;nssv15161863;dbVar:nssv15174359;dbVar:nssv15174602;dbVar:nssv15148009	2:10002-242157305;2:12772-241841232;2:14239-242106609;2:15673-242157305;2:77025217-90282666	0.00;0.00;0.00;0.00;0.00	NA	dbVar:nssv18326420;dbVar:nssv15155128;dbVar:nssv15124851;dbVar:nssv15149506;dbVar:nssv15152719;dbVar:nssv15148181;dbVar:nssv17649967	2:11364193-110608419;2:40379903-146145196;2:50659295-242160331;2:74138358-88829551;2:74300396-88825975;2:85014687-88826619;2:87707763-90221382	0.00;0.00;0.00;0.00;0.00;0.00;0.00	NA	NA	dbVar	chr2:87991480-88311481	0.01	NA	NA	NA	NA	NA	NA	IMH	2:65359567-213949290;2:86834124-106514340;2:86914050-110576944;2:87201017-111764822;2:87221852-111744021;2:87304031-111558133;2:87415851-91499960;2:87417541-91498475;2:87418003-91499297;2:87478761-111471230	0.3748	NA	chr2:87991480-88311481 dbVar	NA	NA	0.785	0.79	2:88170415-88170452	(CGCGCCC)n	2:88170415-88170452	(CGCGCCC)n	NA	NA	NA	NA	NA	NA	NA	NA	55.24	-0.491994	-2.53125	-2.47163	-0.491549	-1.0249	NA	NA	NA	5	1.4828e-06	3.9417e-06	NA	NA	NA
2_88181114_88181528_INS_1	full	p11.2	THNSL2	LOC101928347	LOC124907855	1	NA	NA	NA	NA	NA	NA	NA	NA	NA	NA	NA	NA	NA	NA	dbVar:nssv17976961;dbVar:nssv15161685;nssv15161863;dbVar:nssv15174359;dbVar:nssv15174602;dbVar:nssv15148009	2:10002-242157305;2:12772-241841232;2:14239-242106609;2:15673-242157305;2:77025217-90282666	0.00;0.00;0.00;0.00;0.00	NA	dbVar:nssv18326420;dbVar:nssv15155128;dbVar:nssv15124851;dbVar:nssv15149506;dbVar:nssv15152719;dbVar:nssv15148181;dbVar:nssv17649967	2:11364193-110608419;2:40379903-146145196;2:50659295-242160331;2:74138358-88829551;2:74300396-88825975;2:85014687-88826619;2:87707763-90221382	0.00;0.00;0.00;0.00;0.00;0.01;0.02	NA	NA	dbVar	chr2:87991480-88311481	0.01	NA	NA	NA	NA	NA	NA	IMH	2:65359567-213949290;2:86834124-106514340;2:86914050-110576944;2:87201017-111764822;2:87221852-111744021;2:87304031-111558133;2:87415851-91499960;2:87417541-91498475;2:87418003-91499297;2:87478761-111471230	0.3748	chr2:88181127-88181538 gnomAD-SV_v3_DUP_chr2_a9431d43	chr2:87991480-88311481 dbVar	NA	NA	0.565	0.525	NA	NA	2:88181574-88181597;2:88181598-88182675	(TG)n;L1MB7	NA	NA	NA	NA	NA	NA	NA	NA	55.24	-0.491994	-2.53125	-2.47163	-0.491549	-1.0249	NA	NA	NA	5	1.4828e-06	3.9417e-06	NA	NA	NA
2_88276273_88276274_INS_1	full	p11.2	NA	THNSL2	LOC124907855	0	NA	NA	NA	NA	NA	NA	NA	NA	NA	NA	NA	NA	NA	NA	dbVar:nssv17976961;dbVar:nssv15161685;nssv15161863;dbVar:nssv15174359;dbVar:nssv15174602;dbVar:nssv15148009	2:10002-242157305;2:12772-241841232;2:14239-242106609;2:15673-242157305;2:77025217-90282666	0.00;0.00;0.00;0.00;0.00	NA	dbVar:nssv18326420;dbVar:nssv15155128;dbVar:nssv15124851;dbVar:nssv15149506;dbVar:nssv15152719;dbVar:nssv15148181;dbVar:nssv17649967	2:11364193-110608419;2:40379903-146145196;2:50659295-242160331;2:74138358-88829551;2:74300396-88825975;2:85014687-88826619;2:87707763-90221382	0.00;0.00;0.00;0.00;0.00;0.00;0.00	NA	NA	dbVar	chr2:87991480-88311481;chr2:88258480-88954481;chr2:88271528-88303456;chr2:88275820-88277733	0.01	NA	NA	NA	NA	NA	NA	IMH	2:65359567-213949290;2:86834124-106514340;2:86914050-110576944;2:87201017-111764822;2:87221852-111744021;2:87304031-111558133;2:87415851-91499960;2:87417541-91498475;2:87418003-91499297;2:87478761-111471230	0.3748	chr2:88258480-88954481 dbVar;chr2:88275820-88277733 dbVar	chr2:87991480-88311481 dbVar;chr2:88271528-88303456 dbVar	NA	NA	0.435	0.44	2:88276102-88276193;2:88276194-88276277;2:88276280-88276409	Tigger1;AluSx3;Tigger1	2:88276102-88276193;2:88276194-88276277;2:88276280-88276409	Tigger1;AluSx3;Tigger1	NA	NA	NA	NA	NA	NA	NA	NA	NA	NA	NA	NA	NA	NA	NA	NA	NA	NA	NA	NA	NA	NA	NA
2_88404433_88404485_INS_1	full	p11.2	NA	LOC124906155	FOXI3	0	NA	NA	NA	NA	NA	NA	NA	NA	NA	NA	NA	NA	NA	NA	dbVar:nssv17976961;dbVar:nssv15161685;nssv15161863;dbVar:nssv15174359;dbVar:nssv15174602;dbVar:nssv15148009	2:10002-242157305;2:12772-241841232;2:14239-242106609;2:15673-242157305;2:77025217-90282666	0.00;0.00;0.00;0.00;0.00	NA	dbVar:nssv18326420;dbVar:nssv15155128;dbVar:nssv15124851;dbVar:nssv15149506;dbVar:nssv15152719;dbVar:nssv15148181;dbVar:nssv17649967	2:11364193-110608419;2:40379903-146145196;2:50659295-242160331;2:74138358-88829551;2:74300396-88825975;2:85014687-88826619;2:87707763-90221382	0.00;0.00;0.00;0.00;0.00;0.00;0.00	NA	NA	dbVar	chr2:88258480-88954481	0.01	dbVar	chr2:88399409-88408954;chr2:88399482-88408998	0.01	NA	NA	NA	IMH	2:65359567-213949290;2:86834124-106514340;2:86914050-110576944;2:87201017-111764822;2:87221852-111744021;2:87304031-111558133;2:87415851-91499960;2:87417541-91498475;2:87418003-91499297;2:87478761-111471230	0.3748	NA	chr2:88258480-88954481 dbVar	chr2:88399482-88408998 dbVar;	chr2:88399409-88408954 dbVar;chr2:88404452-88404484 HPRC:pbsv.DEL.6874	0.35	0.325	2:88404096-88404383;2:88404384-88404494;2:88404495-88404691	AluY;(AAAG)n;L1MD	2:88404384-88404494;2:88404495-88404691	(AAAG)n;L1MD	NA	NA	NA	NA	NA	NA	NA	NA	NA	NA	NA	NA	NA	NA	NA	NA	NA	NA	NA	NA	NA	NA	NA
2_88463290_88463292_INS_1	full	p11.2	NA	FOXI3	SPMIP9	0	NA	NA	NA	NA	NA	NA	NA	NA	NA	NA	NA	NA	NA	NA	dbVar:nssv17976961;dbVar:nssv15161685;nssv15161863;dbVar:nssv15174359;dbVar:nssv15174602;dbVar:nssv15148009	2:10002-242157305;2:12772-241841232;2:14239-242106609;2:15673-242157305;2:77025217-90282666	0.00;0.00;0.00;0.00;0.00	NA	dbVar:nssv18326420;dbVar:nssv15155128;dbVar:nssv15124851;dbVar:nssv15149506;dbVar:nssv15152719;dbVar:nssv15148181;dbVar:nssv17649967	2:11364193-110608419;2:40379903-146145196;2:50659295-242160331;2:74138358-88829551;2:74300396-88825975;2:85014687-88826619;2:87707763-90221382	0.00;0.00;0.00;0.00;0.00;0.00;0.00	NA	NA	dbVar	chr2:88258480-88954481	0.01	NA	NA	NA	NA	NA	NA	IMH	2:65359567-213949290;2:86834124-106514340;2:86914050-110576944;2:87201017-111764822;2:87221852-111744021;2:87304031-111558133;2:87415851-91499960;2:87417541-91498475;2:87418003-91499297;2:87478761-111471230	0.3748	NA	chr2:88258480-88954481 dbVar	NA	chr2:88463252-88463290 HPRC:pbsv.DEL.6877	0.385	0.39	2:88462944-88463198;2:88463206-88463227;2:88463236-88463344;2:88463345-88463420	AluSx4;(TCTT)n;(AGAA)n;G-rich	2:88462944-88463198;2:88463206-88463227;2:88463236-88463344;2:88463345-88463420	AluSx4;(TCTT)n;(AGAA)n;G-rich	NA	NA	NA	NA	NA	NA	NA	NA	NA	NA	NA	NA	NA	NA	NA	NA	NA	NA	NA	NA	NA	NA	NA
2_88701623_88701624_INS_1	full	p11.2	RPIA	LOC102724805	LOC105374853	1	NA	NA	NA	NA	NA	NA	NA	NA	NA	NA	NA	NA	NA	NA	dbVar:nssv17976961;dbVar:nssv15161685;nssv15161863;dbVar:nssv15174359;dbVar:nssv15174602;dbVar:nssv15148009	2:10002-242157305;2:12772-241841232;2:14239-242106609;2:15673-242157305;2:77025217-90282666	0.00;0.00;0.00;0.00;0.00	Ribose 5-phosphate isomerase deficiency, 608611 (3) AR	dbVar:nssv18326420;dbVar:nssv15155128;dbVar:nssv15124851;dbVar:nssv15149506;dbVar:nssv15152719;dbVar:nssv15148181;dbVar:nssv17649967;morbid:RPIA	2:11364193-110608419;2:40379903-146145196;2:50659295-242160331;2:74138358-88829551;2:74300396-88825975;2:85014687-88826619;2:87707763-90221382;2:88691673-88750929	0.00;0.00;0.00;0.00;0.00;0.00;0.00;0.00	NA	NA	dbVar	chr2:88258480-88954481	0.01	NA	NA	NA	NA	NA	NA	IMH	2:65359567-213949290;2:86834124-106514340;2:86914050-110576944;2:87201017-111764822;2:87221852-111744021;2:87304031-111558133;2:87415851-91499960;2:87417541-91498475;2:87418003-91499297;2:87478761-111471230	0.3748	NA	chr2:88258480-88954481 dbVar	NA	NA	0.405	0.405	2:88701658-88701727	MER4D	2:88701658-88701727	MER4D	NA	NA	NA	NA	NA	NA	NA	NA	18.96	NA	NA	NA	0.36022	1.09919	180430	yes	NA	4	0.00014309	0.0059091	NA	NA	NA
2_89001261_89001262_INS_1	full	p11.2	NA	LOC124907856	LOC107985910	0	NA	NA	NA	NA	NA	NA	NA	NA	NA	NA	NA	NA	NA	NA	dbVar:nssv17976961;dbVar:nssv15161685;nssv15161863;dbVar:nssv15174359;dbVar:nssv15174602;dbVar:nssv15148009	2:10002-242157305;2:12772-241841232;2:14239-242106609;2:15673-242157305;2:77025217-90282666	0.00;0.00;0.00;0.00;0.00	NA	dbVar:nssv18326420;dbVar:nssv15155128;dbVar:nssv15124851;dbVar:nssv17649967	2:11364193-110608419;2:40379903-146145196;2:50659295-242160331;2:87707763-90221382	0.00;0.00;0.00;0.00	NA	NA	DDD:6506;dbVar	chr2:88832457-89158031;chr2:88832457-89244879;2:88844781-89223522;chr2:88859903-89158031;chr2:88860103-89158031;chr2:88860303-89158031;chr2:88860303-89244879	0.0275	DDD:6506;IMH;dgv713e199;dgv714e199	2:88832533-89142599;2:88832533-89268028;2:88832741-89213451;2:88832743-89234211;2:88832759-89117398;2:88832761-89027176;2:88832761-89099896;2:88832762-89142601;2:88844781-89223522	0.24	NA	NA	NA	IMH	2:65359567-213949290;2:86834124-106514340;2:86914050-110576944;2:87201017-111764822;2:87221852-111744021;2:87304031-111558133;2:87415851-91499960;2:87417541-91498475;2:87418003-91499297;2:87478761-111471230;2:88774034-95937925;2:88774042-95938387;2:88775638-95936407;2:88778500-95934034;2:88949396-90081709;2:88951439-90079201;2:88955327-90217424;2:88996376-90077269;2:88996810-90076056	0.4885	chr2:88832457-89244879 dbVar;chr2:88859903-89158031 dbVar;chr2:88860303-89158031 dbVar;	chr2:88832457-89158031 dbVar;2:88844781-89223522 DDD:6506;chr2:88860103-89158031 dbVar;chr2:88860303-89244879 dbVar	2:88832533-89268028 dgv714e199;2:88832743-89234211 IMH;2:88832761-89027176 IMH;2:88832762-89142601 IMH;	2:88832533-89142599 dgv713e199;2:88832741-89213451 IMH;2:88832759-89117398 IMH;2:88832761-89099896 IMH;2:88844781-89223522 DDD:6506	0.475	0.475	2:89000417-89001560	MER70-int	2:89000417-89001560	MER70-int	2:88977262-89010630	2:88977262-89010630	NA	NA	NA	NA	NA	NA	NA	NA	NA	NA	NA	NA	NA	NA	NA	NA	NA	NA	NA	NA	NA
2_89002537_90228532_INV_1	full	p11.2	LOC107985910;LOC107985911;KMT2CP4;LOC105374862	LOC124907856	LOC124905368	4	NA	NA	NA	NA	NA	NA	NA	NA	NA	NA	NA	NA	NA	NA	dbVar:nssv17976961;dbVar:nssv15161685;nssv15161863;dbVar:nssv15174359;dbVar:nssv15174602;dbVar:nssv15148009	2:10002-242157305;2:12772-241841232;2:14239-242106609;2:15673-242157305;2:77025217-90282666	0.51;0.51;0.51;0.51;9.25	NA	dbVar:nssv18326420;dbVar:nssv15155128;dbVar:nssv15124851;dbVar:nssv17649967	2:11364193-110608419;2:40379903-146145196;2:50659295-242160331;2:87707763-90221382	1.24;1.16;0.64;48.49	NA	NA	NA	NA	NA	NA	NA	NA	NA	NA	NA	IMH	2:65359567-213949290;2:86834124-106514340;2:86914050-110576944;2:87201017-111764822;2:87221852-111744021;2:87304031-111558133;2:87415851-91499960;2:87417541-91498475;2:87418003-91499297;2:87478761-111471230;2:88774034-95937925;2:88774042-95938387;2:88775638-95936407;2:88778500-95934034	0.4885	chr2:88832457-89244879 dbVar;chr2:88859903-89158031 dbVar;chr2:88860303-89158031 dbVar;chr2:89064408-89319174 dbVar;2:89257285-89257349 CMRI:47_pbsv.INS.DUP.1581;chr2:89268721-89319174 dbVar;chr2:89273049-89297848 dbVar;chr2:89319174-89320174 dbVar;chr2:89320274-89320674 dbVar;chr2:89325192-89325442 dbVar;2:89774599-89781924 IMH;2:89837590-89871514 dgv720e214;chr2:89842065-89844181 dbVar;chr2:89852337-89852537 dbVar;chr2:89861922-89863777 dbVar;chr2:89861922-89871334 dbVar;chr2:89861922-89876953 dbVar;chr2:89863777-89876953 dbVar;chr2:89874219-89874354 HPRC:pbsv.INS.DUP.6995;chr2:89878212-89910972 dbVar...	chr2:88832457-89158031 dbVar;2:88844781-89223522 DDD:6506;chr2:88860103-89158031 dbVar;chr2:88860303-89244879 dbVar;chr2:89158031-89244879 dbVar;chr2:89268236-89297848 dbVar;chr2:89270072-89297543 dbVar;chr2:89297191-89297848 dbVar;chr2:89320174-89320674 dbVar;chr2:89320674-89325192 dbVar;chr2:89325442-89330210 dbVar;2:89798851-89801015 IMH;chr2:89841752-89842065 dbVar;chr2:89844181-89861922 dbVar;chr2:89854103-89857980 dbVar;chr2:89861922-89868236 dbVar;chr2:89861922-89874433 dbVar;chr2:89863777-89868236 dbVar;chr2:89868236-89874433 dbVar;chr2:89878212-89885003 dbVar...	2:88832533-89268028 dgv714e199;2:88832743-89234211 IMH;2:88832761-89027176 IMH;2:88832762-89142601 IMH;chr2:89089644-89089673 HPRC:pbsv.DEL.6945;2:89148538-89150751 esv3591603;2:89159761-89213454 esv3591605;2:89167864-89245051 esv3591606;chr2:89176676-89176701 HPRC:pbsv.DEL.6954;2:89285995-89313243 DDD:6539;chr2:89671771-89671881 HPRC:pbsv.DEL.6972;2:89671861-89675795 CMRI:5_pbsv.DEL.1557_duplicate1;2:89671861-89675795 PacBioCoLoRS;chr2:89767732-89767759 HPRC:pbsv.DEL.6978;2:89772244-89808441 CMRI:6_pbsv.DEL.1885_duplicate1;2:89772456-89772649 CMRI:28_pbsv.DEL.1955;chr2:89788161-89788236 HPRC:pbsv.DEL.6986;2:89792085-89795443 CMRI:15_pbsv.DEL.1546_duplicate1;2:89802069-89802978 IMH;2:89809535-89841418 CMRI:6_pbsv.DEL.1886_duplicate2...	2:88832533-89142599 dgv713e199;2:88832741-89213451 IMH;2:88832759-89117398 IMH;2:88832761-89099896 IMH;2:88844781-89223522 DDD:6506;chr2:89120540-89120583 HPRC:pbsv.DEL.6946;chr2:89159741-89196069 HPRC:pbsv.DEL.6951;2:89159761-89213455 HI40:ISCA-46580;chr2:89176246-89196956 HPRC:pbsv.DEL.6952;chr2:89176926-89176956 HPRC:pbsv.DEL.6955;2:89671760-89671900 PacBioCoLoRS;chr2:89671823-89671881 HPRC:pbsv.DEL.6974;chr2:89671861-89675795 HPRC:pbsv.DEL.6977;2:89671964-89675830 IMH;2:89767962-89768094 CMRI:3_pbsv.DEL.1890;chr2:89772244-89808441 HPRC:pbsv.DEL.6983;chr2:89775060-89775308 HPRC:pbsv.DEL.6985;2:89790860-89795355 IMH;chr2:89792085-89795443 HPRC:pbsv.DEL.6987;2:89802264-89802751 IMH...	0.445	0.51	2:89001561-89002703	MER70-int	2:90228365-90228534;2:90228581-90229664	MER70-int;MER66-int	2:88977262-89010630	2:90209880-90236573;2:90219294-90233340	NA	NA	NA	NA	NA	NA	NA	NA	NA	NA	NA	NA	NA	NA	NA	NA	NA	NA	NA	NA	NA
2_89020458_89020459_INS_1	full	p11.2	NA	LOC124907856	LOC107985910	0	NA	NA	NA	NA	NA	NA	NA	NA	NA	NA	NA	NA	NA	NA	dbVar:nssv17976961;dbVar:nssv15161685;nssv15161863;dbVar:nssv15174359;dbVar:nssv15174602;dbVar:nssv15148009	2:10002-242157305;2:12772-241841232;2:14239-242106609;2:15673-242157305;2:77025217-90282666	0.00;0.00;0.00;0.00;0.00	NA	dbVar:nssv18326420;dbVar:nssv15155128;dbVar:nssv15124851;dbVar:nssv17649967	2:11364193-110608419;2:40379903-146145196;2:50659295-242160331;2:87707763-90221382	0.00;0.00;0.00;0.00	NA	NA	DDD:6506;dbVar	chr2:88832457-89158031;chr2:88832457-89244879;2:88844781-89223522;chr2:88859903-89158031;chr2:88860103-89158031;chr2:88860303-89158031;chr2:88860303-89244879	0.0275	DDD:6506;IMH;dgv713e199;dgv714e199	2:88832533-89142599;2:88832533-89268028;2:88832741-89213451;2:88832743-89234211;2:88832759-89117398;2:88832761-89027176;2:88832761-89099896;2:88832762-89142601;2:88844781-89223522	0.24	NA	NA	NA	IMH	2:65359567-213949290;2:86834124-106514340;2:86914050-110576944;2:87201017-111764822;2:87221852-111744021;2:87304031-111558133;2:87415851-91499960;2:87417541-91498475;2:87418003-91499297;2:87478761-111471230;2:88774034-95937925;2:88774042-95938387;2:88775638-95936407;2:88778500-95934034;2:88949396-90081709;2:88951439-90079201;2:88955327-90217424;2:88996376-90077269;2:88996810-90076056	0.4885	chr2:88832457-89244879 dbVar;chr2:88859903-89158031 dbVar;chr2:88860303-89158031 dbVar;	chr2:88832457-89158031 dbVar;2:88844781-89223522 DDD:6506;chr2:88860103-89158031 dbVar;chr2:88860303-89244879 dbVar	2:88832533-89268028 dgv714e199;2:88832743-89234211 IMH;2:88832761-89027176 IMH;2:88832762-89142601 IMH;	2:88832533-89142599 dgv713e199;2:88832741-89213451 IMH;2:88832759-89117398 IMH;2:88832761-89099896 IMH;2:88844781-89223522 DDD:6506	0.37	0.375	NA	NA	NA	NA	2:89009950-89118365	2:89009950-89118365	NA	NA	NA	NA	NA	NA	NA	NA	NA	NA	NA	NA	NA	NA	NA	NA	NA	NA	NA	NA	NA
2_89671847_89671848_INS_1	full	p11.2	NA	KMT2CP4	LOC105374862	0	NA	NA	NA	NA	NA	NA	NA	NA	NA	NA	NA	NA	NA	NA	dbVar:nssv17976961;dbVar:nssv15161685;nssv15161863;dbVar:nssv15174359;dbVar:nssv15174602;dbVar:nssv15148009	2:10002-242157305;2:12772-241841232;2:14239-242106609;2:15673-242157305;2:77025217-90282666	0.00;0.00;0.00;0.00;0.00	NA	dbVar:nssv18326420;dbVar:nssv15155128;dbVar:nssv15124851;dbVar:nssv17649967	2:11364193-110608419;2:40379903-146145196;2:50659295-242160331;2:87707763-90221382	0.00;0.00;0.00;0.00	NA	NA	NA	NA	NA	HPRC:pbsv.DEL.6972;HPRC:pbsv.DEL.6974;PacBioCoLoRS	2:89671760-89671900;chr2:89671771-89671881;chr2:89671823-89671881	0.1699	NA	NA	NA	IMH	2:65359567-213949290;2:86834124-106514340;2:86914050-110576944;2:87201017-111764822;2:87221852-111744021;2:87304031-111558133;2:87415851-91499960;2:87417541-91498475;2:87418003-91499297;2:87478761-111471230;2:88774034-95937925;2:88774042-95938387;2:88775638-95936407;2:88778500-95934034;2:88949396-90081709;2:88951439-90079201;2:88955327-90217424;2:88996376-90077269;2:88996810-90076056;2:89021131-90179488;2:89030384-90170127;2:89262996-89918676;2:89265289-89917523;2:89265292-89917797	0.4885	NA	NA	chr2:89671771-89671881 HPRC:pbsv.DEL.6972;	2:89671760-89671900 PacBioCoLoRS;chr2:89671823-89671881 HPRC:pbsv.DEL.6974	0.36	0.355	2:89671702-89671915;2:89671920-89673702	(TA)n;L1PB1	2:89671702-89671915;2:89671920-89673702	(TA)n;L1PB1	2:89663937-89685992;2:89663937-89685992;2:89663937-89685992;2:89663937-89685992;2:89663937-89685992;2:89663937-89685992;2:89663937-89685992;2:89663941-89685992	2:89663937-89685992;2:89663937-89685992;2:89663937-89685992;2:89663937-89685992;2:89663937-89685992;2:89663937-89685992;2:89663937-89685992;2:89663941-89685992	2:89235301-89947100	High Signal Region	2:89235301-89947100	High Signal Region	NA	NA	NA	NA	NA	NA	NA	NA	NA	NA	NA	NA	NA	NA	NA	NA	NA
2_89774518_89774853_INS_1	full	p11.2	NA	KMT2CP4	LOC105374862	0	NA	NA	NA	NA	NA	NA	NA	NA	NA	NA	NA	NA	NA	NA	dbVar:nssv17976961;dbVar:nssv15161685;nssv15161863;dbVar:nssv15174359;dbVar:nssv15174602;dbVar:nssv15148009	2:10002-242157305;2:12772-241841232;2:14239-242106609;2:15673-242157305;2:77025217-90282666	0.00;0.00;0.00;0.00;0.00	NA	dbVar:nssv18326420;dbVar:nssv15155128;dbVar:nssv15124851;dbVar:nssv17649967	2:11364193-110608419;2:40379903-146145196;2:50659295-242160331;2:87707763-90221382	0.00;0.00;0.00;0.01	NA	NA	NA	NA	NA	CMRI:6_pbsv.DEL.1885_duplicate1;HPRC:pbsv.DEL.6983	2:89772244-89808441;chr2:89772244-89808441	0.1165	NA	NA	NA	IMH	2:65359567-213949290;2:86834124-106514340;2:86914050-110576944;2:87201017-111764822;2:87221852-111744021;2:87304031-111558133;2:87415851-91499960;2:87417541-91498475;2:87418003-91499297;2:87478761-111471230;2:88774034-95937925;2:88774042-95938387;2:88775638-95936407;2:88778500-95934034;2:88949396-90081709;2:88951439-90079201;2:88955327-90217424;2:88996376-90077269;2:88996810-90076056;2:89021131-90179488;2:89030384-90170127;2:89262996-89918676;2:89265289-89917523;2:89265292-89917797	0.4885	NA	2:89774599-89781924 IMH	chr2:89772244-89808441 HPRC:pbsv.DEL.6983	2:89772244-89808441 CMRI:6_pbsv.DEL.1885_duplicate1	0.345	0.36	2:89774395-89774438	(TTCCATTCGA)n	NA	NA	NA	NA	2:89235301-89947100	High Signal Region	2:89235301-89947100	High Signal Region	NA	NA	NA	NA	NA	NA	NA	NA	NA	NA	NA	NA	NA	NA	NA	NA	NA
2_89787822_89787822_INS_1	full	p11.2	NA	KMT2CP4	LOC105374862	0	NA	NA	NA	NA	NA	NA	NA	NA	NA	NA	NA	NA	NA	NA	dbVar:nssv17976961;dbVar:nssv15161685;nssv15161863;dbVar:nssv15174359;dbVar:nssv15174602;dbVar:nssv15148009	2:10002-242157305;2:12772-241841232;2:14239-242106609;2:15673-242157305;2:77025217-90282666	0.00;0.00;0.00;0.00;0.00	NA	dbVar:nssv18326420;dbVar:nssv15155128;dbVar:nssv15124851;dbVar:nssv17649967	2:11364193-110608419;2:40379903-146145196;2:50659295-242160331;2:87707763-90221382	0.00;0.00;0.00;0.00	NA	NA	NA	NA	NA	CMRI:6_pbsv.DEL.1885_duplicate1;HPRC:pbsv.DEL.6983	2:89772244-89808441;chr2:89772244-89808441	0.1165	NA	NA	NA	IMH	2:65359567-213949290;2:86834124-106514340;2:86914050-110576944;2:87201017-111764822;2:87221852-111744021;2:87304031-111558133;2:87415851-91499960;2:87417541-91498475;2:87418003-91499297;2:87478761-111471230;2:88774034-95937925;2:88774042-95938387;2:88775638-95936407;2:88778500-95934034;2:88949396-90081709;2:88951439-90079201;2:88955327-90217424;2:88996376-90077269;2:88996810-90076056;2:89021131-90179488;2:89030384-90170127;2:89262996-89918676;2:89265289-89917523;2:89265292-89917797	0.4885	NA	NA	chr2:89772244-89808441 HPRC:pbsv.DEL.6983	2:89772244-89808441 CMRI:6_pbsv.DEL.1885_duplicate1	0.34	0.34	2:89787910-89787986	(ATTCCATTCATG)n	2:89787910-89787986	(ATTCCATTCATG)n	NA	NA	2:89235301-89947100	High Signal Region	2:89235301-89947100	High Signal Region	NA	NA	NA	NA	NA	NA	NA	NA	NA	NA	NA	NA	NA	NA	NA	NA	NA
2_89789177_89789177_INS_1	full	p11.2	NA	KMT2CP4	LOC105374862	0	NA	NA	NA	NA	NA	NA	NA	NA	NA	NA	NA	NA	NA	NA	dbVar:nssv17976961;dbVar:nssv15161685;nssv15161863;dbVar:nssv15174359;dbVar:nssv15174602;dbVar:nssv15148009	2:10002-242157305;2:12772-241841232;2:14239-242106609;2:15673-242157305;2:77025217-90282666	0.00;0.00;0.00;0.00;0.00	NA	dbVar:nssv18326420;dbVar:nssv15155128;dbVar:nssv15124851;dbVar:nssv17649967	2:11364193-110608419;2:40379903-146145196;2:50659295-242160331;2:87707763-90221382	0.00;0.00;0.00;0.00	NA	NA	NA	NA	NA	CMRI:6_pbsv.DEL.1885_duplicate1;HPRC:pbsv.DEL.6983	2:89772244-89808441;chr2:89772244-89808441	0.1165	NA	NA	NA	IMH	2:65359567-213949290;2:86834124-106514340;2:86914050-110576944;2:87201017-111764822;2:87221852-111744021;2:87304031-111558133;2:87415851-91499960;2:87417541-91498475;2:87418003-91499297;2:87478761-111471230;2:88774034-95937925;2:88774042-95938387;2:88775638-95936407;2:88778500-95934034;2:88949396-90081709;2:88951439-90079201;2:88955327-90217424;2:88996376-90077269;2:88996810-90076056;2:89021131-90179488;2:89030384-90170127;2:89262996-89918676;2:89265289-89917523;2:89265292-89917797	0.4885	NA	NA	chr2:89772244-89808441 HPRC:pbsv.DEL.6983	2:89772244-89808441 CMRI:6_pbsv.DEL.1885_duplicate1	0.355	0.355	NA	NA	NA	NA	NA	NA	2:89235301-89947100	High Signal Region	2:89235301-89947100	High Signal Region	NA	NA	NA	NA	NA	NA	NA	NA	NA	NA	NA	NA	NA	NA	NA	NA	NA
2_89789250_89789250_INS_1	full	p11.2	NA	KMT2CP4	LOC105374862	0	NA	NA	NA	NA	NA	NA	NA	NA	NA	NA	NA	NA	NA	NA	dbVar:nssv17976961;dbVar:nssv15161685;nssv15161863;dbVar:nssv15174359;dbVar:nssv15174602;dbVar:nssv15148009	2:10002-242157305;2:12772-241841232;2:14239-242106609;2:15673-242157305;2:77025217-90282666	0.00;0.00;0.00;0.00;0.00	NA	dbVar:nssv18326420;dbVar:nssv15155128;dbVar:nssv15124851;dbVar:nssv17649967	2:11364193-110608419;2:40379903-146145196;2:50659295-242160331;2:87707763-90221382	0.00;0.00;0.00;0.00	NA	NA	NA	NA	NA	CMRI:6_pbsv.DEL.1885_duplicate1;HPRC:pbsv.DEL.6983	2:89772244-89808441;chr2:89772244-89808441	0.1165	NA	NA	NA	IMH	2:65359567-213949290;2:86834124-106514340;2:86914050-110576944;2:87201017-111764822;2:87221852-111744021;2:87304031-111558133;2:87415851-91499960;2:87417541-91498475;2:87418003-91499297;2:87478761-111471230;2:88774034-95937925;2:88774042-95938387;2:88775638-95936407;2:88778500-95934034;2:88949396-90081709;2:88951439-90079201;2:88955327-90217424;2:88996376-90077269;2:88996810-90076056;2:89021131-90179488;2:89030384-90170127;2:89262996-89918676;2:89265289-89917523;2:89265292-89917797	0.4885	NA	NA	chr2:89772244-89808441 HPRC:pbsv.DEL.6983	2:89772244-89808441 CMRI:6_pbsv.DEL.1885_duplicate1	0.34	0.34	NA	NA	NA	NA	NA	NA	2:89235301-89947100	High Signal Region	2:89235301-89947100	High Signal Region	NA	NA	NA	NA	NA	NA	NA	NA	NA	NA	NA	NA	NA	NA	NA	NA	NA
2_89790816_89790816_INS_1	full	p11.2	NA	KMT2CP4	LOC105374862	0	NA	NA	NA	NA	NA	NA	NA	NA	NA	NA	NA	NA	NA	NA	dbVar:nssv17976961;dbVar:nssv15161685;nssv15161863;dbVar:nssv15174359;dbVar:nssv15174602;dbVar:nssv15148009	2:10002-242157305;2:12772-241841232;2:14239-242106609;2:15673-242157305;2:77025217-90282666	0.00;0.00;0.00;0.00;0.00	NA	dbVar:nssv18326420;dbVar:nssv15155128;dbVar:nssv15124851;dbVar:nssv17649967	2:11364193-110608419;2:40379903-146145196;2:50659295-242160331;2:87707763-90221382	0.00;0.00;0.00;0.00	NA	NA	NA	NA	NA	CMRI:6_pbsv.DEL.1885_duplicate1;HPRC:pbsv.DEL.6983	2:89772244-89808441;chr2:89772244-89808441	0.1165	NA	NA	NA	IMH	2:65359567-213949290;2:86834124-106514340;2:86914050-110576944;2:87201017-111764822;2:87221852-111744021;2:87304031-111558133;2:87415851-91499960;2:87417541-91498475;2:87418003-91499297;2:87478761-111471230;2:88774034-95937925;2:88774042-95938387;2:88775638-95936407;2:88778500-95934034;2:88949396-90081709;2:88951439-90079201;2:88955327-90217424;2:88996376-90077269;2:88996810-90076056;2:89021131-90179488;2:89030384-90170127;2:89262996-89918676;2:89265289-89917523;2:89265292-89917797	0.4885	NA	NA	chr2:89772244-89808441 HPRC:pbsv.DEL.6983	2:89772244-89808441 CMRI:6_pbsv.DEL.1885_duplicate1	0.345	0.35	NA	NA	NA	NA	NA	NA	2:89235301-89947100	High Signal Region	2:89235301-89947100	High Signal Region	NA	NA	NA	NA	NA	NA	NA	NA	NA	NA	NA	NA	NA	NA	NA	NA	NA
2_89793379_89793379_INS_1	full	p11.2	NA	KMT2CP4	LOC105374862	0	NA	NA	NA	NA	NA	NA	NA	NA	NA	NA	NA	NA	NA	NA	dbVar:nssv17976961;dbVar:nssv15161685;nssv15161863;dbVar:nssv15174359;dbVar:nssv15174602;dbVar:nssv15148009	2:10002-242157305;2:12772-241841232;2:14239-242106609;2:15673-242157305;2:77025217-90282666	0.00;0.00;0.00;0.00;0.00	NA	dbVar:nssv18326420;dbVar:nssv15155128;dbVar:nssv15124851;dbVar:nssv17649967	2:11364193-110608419;2:40379903-146145196;2:50659295-242160331;2:87707763-90221382	0.00;0.00;0.00;0.00	NA	NA	NA	NA	NA	CMRI:15_pbsv.DEL.1546_duplicate1;CMRI:6_pbsv.DEL.1885_duplicate1;HPRC:pbsv.DEL.6983;HPRC:pbsv.DEL.6987;IMH	2:89772244-89808441;chr2:89772244-89808441;2:89790860-89795355;2:89792085-89795443;chr2:89792085-89795443	0.4153	NA	NA	NA	IMH	2:65359567-213949290;2:86834124-106514340;2:86914050-110576944;2:87201017-111764822;2:87221852-111744021;2:87304031-111558133;2:87415851-91499960;2:87417541-91498475;2:87418003-91499297;2:87478761-111471230;2:88774034-95937925;2:88774042-95938387;2:88775638-95936407;2:88778500-95934034;2:88949396-90081709;2:88951439-90079201;2:88955327-90217424;2:88996376-90077269;2:88996810-90076056;2:89021131-90179488;2:89030384-90170127;2:89262996-89918676;2:89265289-89917523;2:89265292-89917797	0.4885	NA	NA	chr2:89772244-89808441 HPRC:pbsv.DEL.6983;2:89792085-89795443 CMRI:15_pbsv.DEL.1546_duplicate1;	2:89772244-89808441 CMRI:6_pbsv.DEL.1885_duplicate1;2:89790860-89795355 IMH;chr2:89792085-89795443 HPRC:pbsv.DEL.6987	0.39	0.39	2:89793249-89793328	(ATTCCATTCGAG)n	2:89793249-89793328	(ATTCCATTCGAG)n	NA	NA	2:89235301-89947100	High Signal Region	2:89235301-89947100	High Signal Region	NA	NA	NA	NA	NA	NA	NA	NA	NA	NA	NA	NA	NA	NA	NA	NA	NA
2_89798898_89798898_INS_1	full	p11.2	NA	KMT2CP4	LOC105374862	0	NA	NA	NA	NA	NA	NA	NA	NA	NA	NA	NA	NA	NA	NA	dbVar:nssv17976961;dbVar:nssv15161685;nssv15161863;dbVar:nssv15174359;dbVar:nssv15174602;dbVar:nssv15148009	2:10002-242157305;2:12772-241841232;2:14239-242106609;2:15673-242157305;2:77025217-90282666	0.00;0.00;0.00;0.00;0.00	NA	dbVar:nssv18326420;dbVar:nssv15155128;dbVar:nssv15124851;dbVar:nssv17649967	2:11364193-110608419;2:40379903-146145196;2:50659295-242160331;2:87707763-90221382	0.00;0.00;0.00;0.00	NA	NA	IMH	2:89798851-89801015	0.1614	CMRI:6_pbsv.DEL.1885_duplicate1;HPRC:pbsv.DEL.6983	2:89772244-89808441;chr2:89772244-89808441	0.1165	NA	NA	NA	IMH	2:65359567-213949290;2:86834124-106514340;2:86914050-110576944;2:87201017-111764822;2:87221852-111744021;2:87304031-111558133;2:87415851-91499960;2:87417541-91498475;2:87418003-91499297;2:87478761-111471230;2:88774034-95937925;2:88774042-95938387;2:88775638-95936407;2:88778500-95934034;2:88949396-90081709;2:88951439-90079201;2:88955327-90217424;2:88996376-90077269;2:88996810-90076056;2:89021131-90179488;2:89030384-90170127;2:89262996-89918676;2:89265289-89917523;2:89265292-89917797	0.4885	NA	2:89798851-89801015 IMH	chr2:89772244-89808441 HPRC:pbsv.DEL.6983	2:89772244-89808441 CMRI:6_pbsv.DEL.1885_duplicate1	0.37	0.365	2:89798880-89798928;2:89798981-89799055	(GATTCCATTC)n;(GATTCCATTC)n	2:89798880-89798928;2:89798981-89799055	(GATTCCATTC)n;(GATTCCATTC)n	NA	NA	2:89235301-89947100	High Signal Region	2:89235301-89947100	High Signal Region	NA	NA	NA	NA	NA	NA	NA	NA	NA	NA	NA	NA	NA	NA	NA	NA	NA
2_89799302_89799302_INS_1	full	p11.2	NA	KMT2CP4	LOC105374862	0	NA	NA	NA	NA	NA	NA	NA	NA	NA	NA	NA	NA	NA	NA	dbVar:nssv17976961;dbVar:nssv15161685;nssv15161863;dbVar:nssv15174359;dbVar:nssv15174602;dbVar:nssv15148009	2:10002-242157305;2:12772-241841232;2:14239-242106609;2:15673-242157305;2:77025217-90282666	0.00;0.00;0.00;0.00;0.00	NA	dbVar:nssv18326420;dbVar:nssv15155128;dbVar:nssv15124851;dbVar:nssv17649967	2:11364193-110608419;2:40379903-146145196;2:50659295-242160331;2:87707763-90221382	0.00;0.00;0.00;0.00	NA	NA	IMH	2:89798851-89801015	0.1614	CMRI:6_pbsv.DEL.1885_duplicate1;HPRC:pbsv.DEL.6983	2:89772244-89808441;chr2:89772244-89808441	0.1165	NA	NA	NA	IMH	2:65359567-213949290;2:86834124-106514340;2:86914050-110576944;2:87201017-111764822;2:87221852-111744021;2:87304031-111558133;2:87415851-91499960;2:87417541-91498475;2:87418003-91499297;2:87478761-111471230;2:88774034-95937925;2:88774042-95938387;2:88775638-95936407;2:88778500-95934034;2:88949396-90081709;2:88951439-90079201;2:88955327-90217424;2:88996376-90077269;2:88996810-90076056;2:89021131-90179488;2:89030384-90170127;2:89262996-89918676;2:89265289-89917523;2:89265292-89917797	0.4885	NA	2:89798851-89801015 IMH	chr2:89772244-89808441 HPRC:pbsv.DEL.6983	2:89772244-89808441 CMRI:6_pbsv.DEL.1885_duplicate1	0.37	0.37	NA	NA	NA	NA	NA	NA	2:89235301-89947100	High Signal Region	2:89235301-89947100	High Signal Region	NA	NA	NA	NA	NA	NA	NA	NA	NA	NA	NA	NA	NA	NA	NA	NA	NA
2_89805102_89805102_INS_1	full	p11.2	NA	KMT2CP4	LOC105374862	0	NA	NA	NA	NA	NA	NA	NA	NA	NA	NA	NA	NA	NA	NA	dbVar:nssv17976961;dbVar:nssv15161685;nssv15161863;dbVar:nssv15174359;dbVar:nssv15174602;dbVar:nssv15148009	2:10002-242157305;2:12772-241841232;2:14239-242106609;2:15673-242157305;2:77025217-90282666	0.00;0.00;0.00;0.00;0.00	NA	dbVar:nssv18326420;dbVar:nssv15155128;dbVar:nssv15124851;dbVar:nssv17649967	2:11364193-110608419;2:40379903-146145196;2:50659295-242160331;2:87707763-90221382	0.00;0.00;0.00;0.00	NA	NA	NA	NA	NA	CMRI:6_pbsv.DEL.1885_duplicate1;HPRC:pbsv.DEL.6983	2:89772244-89808441;chr2:89772244-89808441	0.1165	NA	NA	NA	IMH	2:65359567-213949290;2:86834124-106514340;2:86914050-110576944;2:87201017-111764822;2:87221852-111744021;2:87304031-111558133;2:87415851-91499960;2:87417541-91498475;2:87418003-91499297;2:87478761-111471230;2:88774034-95937925;2:88774042-95938387;2:88775638-95936407;2:88778500-95934034;2:88949396-90081709;2:88951439-90079201;2:88955327-90217424;2:88996376-90077269;2:88996810-90076056;2:89021131-90179488;2:89030384-90170127;2:89262996-89918676;2:89265289-89917523;2:89265292-89917797	0.4885	NA	NA	chr2:89772244-89808441 HPRC:pbsv.DEL.6983	2:89772244-89808441 CMRI:6_pbsv.DEL.1885_duplicate1	0.365	0.37	NA	NA	NA	NA	NA	NA	2:89235301-89947100	High Signal Region	2:89235301-89947100	High Signal Region	NA	NA	NA	NA	NA	NA	NA	NA	NA	NA	NA	NA	NA	NA	NA	NA	NA
2_89810869_89810869_INS_1	full	p11.2	NA	KMT2CP4	LOC105374862	0	NA	NA	NA	NA	NA	NA	NA	NA	NA	NA	NA	NA	NA	NA	dbVar:nssv17976961;dbVar:nssv15161685;nssv15161863;dbVar:nssv15174359;dbVar:nssv15174602;dbVar:nssv15148009	2:10002-242157305;2:12772-241841232;2:14239-242106609;2:15673-242157305;2:77025217-90282666	0.00;0.00;0.00;0.00;0.00	NA	dbVar:nssv18326420;dbVar:nssv15155128;dbVar:nssv15124851;dbVar:nssv17649967	2:11364193-110608419;2:40379903-146145196;2:50659295-242160331;2:87707763-90221382	0.00;0.00;0.00;0.00	NA	NA	NA	NA	NA	CMRI:6_pbsv.DEL.1886_duplicate2	2:89809535-89841418	0.0817	NA	NA	NA	IMH	2:65359567-213949290;2:86834124-106514340;2:86914050-110576944;2:87201017-111764822;2:87221852-111744021;2:87304031-111558133;2:87415851-91499960;2:87417541-91498475;2:87418003-91499297;2:87478761-111471230;2:88774034-95937925;2:88774042-95938387;2:88775638-95936407;2:88778500-95934034;2:88949396-90081709;2:88951439-90079201;2:88955327-90217424;2:88996376-90077269;2:88996810-90076056;2:89021131-90179488;2:89030384-90170127;2:89262996-89918676;2:89265289-89917523;2:89265292-89917797	0.4885	NA	NA	NA	2:89809535-89841418 CMRI:6_pbsv.DEL.1886_duplicate2	0.4	0.4	2:89810884-89810974	(AATGGAATCG)n	2:89810884-89810974	(AATGGAATCG)n	NA	NA	2:89235301-89947100	High Signal Region	2:89235301-89947100	High Signal Region	NA	NA	NA	NA	NA	NA	NA	NA	NA	NA	NA	NA	NA	NA	NA	NA	NA
2_89815297_89815297_INS_1	full	p11.2	NA	KMT2CP4	LOC105374862	0	NA	NA	NA	NA	NA	NA	NA	NA	NA	NA	NA	NA	NA	NA	dbVar:nssv17976961;dbVar:nssv15161685;nssv15161863;dbVar:nssv15174359;dbVar:nssv15174602;dbVar:nssv15148009	2:10002-242157305;2:12772-241841232;2:14239-242106609;2:15673-242157305;2:77025217-90282666	0.00;0.00;0.00;0.00;0.00	NA	dbVar:nssv18326420;dbVar:nssv15155128;dbVar:nssv15124851;dbVar:nssv17649967	2:11364193-110608419;2:40379903-146145196;2:50659295-242160331;2:87707763-90221382	0.00;0.00;0.00;0.00	NA	NA	NA	NA	NA	CMRI:0_pbsv.DEL.1202;CMRI:6_pbsv.DEL.1886_duplicate2;HPRC:pbsv.DEL.6988;IMH;PacBioCoLoRS	2:89809535-89841418;2:89815259-89817790;2:89815283-89817768;chr2:89815283-89817768;2:89815283-89817768	0.6235	NA	NA	NA	IMH	2:65359567-213949290;2:86834124-106514340;2:86914050-110576944;2:87201017-111764822;2:87221852-111744021;2:87304031-111558133;2:87415851-91499960;2:87417541-91498475;2:87418003-91499297;2:87478761-111471230;2:88774034-95937925;2:88774042-95938387;2:88775638-95936407;2:88778500-95934034;2:88949396-90081709;2:88951439-90079201;2:88955327-90217424;2:88996376-90077269;2:88996810-90076056;2:89021131-90179488;2:89030384-90170127;2:89262996-89918676;2:89265289-89917523;2:89265292-89917797	0.4885	NA	NA	2:89815259-89817790 IMH;chr2:89815283-89817768 HPRC:pbsv.DEL.6988;	2:89809535-89841418 CMRI:6_pbsv.DEL.1886_duplicate2;2:89815283-89817768 CMRI:0_pbsv.DEL.1202;2:89815283-89817768 PacBioCoLoRS	0.4	0.4	2:89811301-89833976	(ATTCC)n	2:89811301-89833976	(ATTCC)n	NA	NA	2:89235301-89947100	High Signal Region	2:89235301-89947100	High Signal Region	NA	NA	NA	NA	NA	NA	NA	NA	NA	NA	NA	NA	NA	NA	NA	NA	NA
2_89816652_89817278_INS_1	full	p11.2	NA	KMT2CP4	LOC105374862	0	NA	NA	NA	NA	NA	NA	NA	NA	NA	NA	NA	NA	NA	NA	dbVar:nssv17976961;dbVar:nssv15161685;nssv15161863;dbVar:nssv15174359;dbVar:nssv15174602;dbVar:nssv15148009	2:10002-242157305;2:12772-241841232;2:14239-242106609;2:15673-242157305;2:77025217-90282666	0.00;0.00;0.00;0.00;0.00	NA	dbVar:nssv18326420;dbVar:nssv15155128;dbVar:nssv15124851;dbVar:nssv17649967	2:11364193-110608419;2:40379903-146145196;2:50659295-242160331;2:87707763-90221382	0.00;0.00;0.00;0.02	NA	NA	NA	NA	NA	CMRI:0_pbsv.DEL.1202;CMRI:6_pbsv.DEL.1886_duplicate2;HPRC:pbsv.DEL.6988;IMH;PacBioCoLoRS	2:89809535-89841418;2:89815259-89817790;2:89815283-89817768;chr2:89815283-89817768;2:89815283-89817768	0.6235	NA	NA	NA	IMH	2:65359567-213949290;2:86834124-106514340;2:86914050-110576944;2:87201017-111764822;2:87221852-111744021;2:87304031-111558133;2:87415851-91499960;2:87417541-91498475;2:87418003-91499297;2:87478761-111471230;2:88774034-95937925;2:88774042-95938387;2:88775638-95936407;2:88778500-95934034;2:88949396-90081709;2:88951439-90079201;2:88955327-90217424;2:88996376-90077269;2:88996810-90076056;2:89021131-90179488;2:89030384-90170127;2:89262996-89918676;2:89265289-89917523;2:89265292-89917797	0.4885	NA	NA	2:89815259-89817790 IMH;chr2:89815283-89817768 HPRC:pbsv.DEL.6988;	2:89809535-89841418 CMRI:6_pbsv.DEL.1886_duplicate2;2:89815283-89817768 CMRI:0_pbsv.DEL.1202;2:89815283-89817768 PacBioCoLoRS	0.395	0.35	2:89811301-89833976	(ATTCC)n	2:89811301-89833976	(ATTCC)n	NA	NA	2:89235301-89947100	High Signal Region	2:89235301-89947100	High Signal Region	NA	NA	NA	NA	NA	NA	NA	NA	NA	NA	NA	NA	NA	NA	NA	NA	NA
2_89856200_89856201_INS_1	full	p11.2	NA	LOC105374862	LOC124905368	0	NA	NA	NA	NA	NA	NA	NA	NA	NA	NA	NA	NA	NA	NA	dbVar:nssv17976961;dbVar:nssv15161685;nssv15161863;dbVar:nssv15174359;dbVar:nssv15174602;dbVar:nssv15148009	2:10002-242157305;2:12772-241841232;2:14239-242106609;2:15673-242157305;2:77025217-90282666	0.00;0.00;0.00;0.00;0.00	NA	dbVar:nssv18326420;dbVar:nssv15155128;dbVar:nssv15124851;dbVar:nssv17649967	2:11364193-110608419;2:40379903-146145196;2:50659295-242160331;2:87707763-90221382	0.00;0.00;0.00;0.00	NA	NA	dbVar;dgv720e214	2:89837590-89871514;chr2:89844181-89861922;chr2:89854103-89857980	0.49	NA	NA	NA	NA	NA	NA	IMH	2:65359567-213949290;2:86834124-106514340;2:86914050-110576944;2:87201017-111764822;2:87221852-111744021;2:87304031-111558133;2:87415851-91499960;2:87417541-91498475;2:87418003-91499297;2:87478761-111471230;2:88774034-95937925;2:88774042-95938387;2:88775638-95936407;2:88778500-95934034;2:88949396-90081709;2:88951439-90079201;2:88955327-90217424;2:88996376-90077269;2:88996810-90076056;2:89021131-90179488;2:89030384-90170127;2:89262996-89918676;2:89265289-89917523;2:89265292-89917797	0.4885	chr2:89844181-89861922 dbVar;	2:89837590-89871514 dgv720e214;chr2:89854103-89857980 dbVar	NA	NA	0.47	0.465	2:89856140-89856503	MLT1A	2:89856140-89856503	MLT1A	2:89851928-90063667	2:89851928-90063667	2:89235301-89947100	High Signal Region	2:89235301-89947100	High Signal Region	NA	NA	NA	NA	NA	NA	NA	NA	NA	NA	NA	NA	NA	NA	NA	NA	NA
2_89874219_89874219_INS_1	full	p11.2	NA	LOC105374862	LOC124905368	0	NA	NA	NA	NA	NA	NA	NA	NA	NA	NA	NA	NA	NA	NA	dbVar:nssv17976961;dbVar:nssv15161685;nssv15161863;dbVar:nssv15174359;dbVar:nssv15174602;dbVar:nssv15148009	2:10002-242157305;2:12772-241841232;2:14239-242106609;2:15673-242157305;2:77025217-90282666	0.00;0.00;0.00;0.00;0.00	NA	dbVar:nssv18326420;dbVar:nssv15155128;dbVar:nssv15124851;dbVar:nssv17649967	2:11364193-110608419;2:40379903-146145196;2:50659295-242160331;2:87707763-90221382	0.00;0.00;0.00;0.00	NA	NA	HPRC:pbsv.INS.DUP.6995;dbVar	chr2:89861922-89874433;chr2:89861922-89876953;chr2:89863777-89876953;chr2:89868236-89874433;chr2:89874219-89874354	0.1553	NA	NA	NA	NA	NA	NA	IMH	2:65359567-213949290;2:86834124-106514340;2:86914050-110576944;2:87201017-111764822;2:87221852-111744021;2:87304031-111558133;2:87415851-91499960;2:87417541-91498475;2:87418003-91499297;2:87478761-111471230;2:88774034-95937925;2:88774042-95938387;2:88775638-95936407;2:88778500-95934034;2:88949396-90081709;2:88951439-90079201;2:88955327-90217424;2:88996376-90077269;2:88996810-90076056;2:89021131-90179488;2:89030384-90170127;2:89262996-89918676;2:89265289-89917523;2:89265292-89917797	0.4885	chr2:89861922-89876953 dbVar;chr2:89868236-89874433 dbVar;	chr2:89861922-89874433 dbVar;chr2:89863777-89876953 dbVar;chr2:89874219-89874354 HPRC:pbsv.INS.DUP.6995	NA	NA	0.405	0.405	NA	NA	NA	NA	2:89851928-90063667	2:89851928-90063667	2:89235301-89947100	High Signal Region	2:89235301-89947100	High Signal Region	NA	NA	NA	NA	NA	NA	NA	NA	NA	NA	NA	NA	NA	NA	NA	NA	NA
2_89918182_89918183_INS_1	full	p11.2	NA	LOC105374862	LOC124905368	0	NA	NA	NA	NA	NA	NA	NA	NA	NA	NA	NA	NA	NA	NA	dbVar:nssv17976961;dbVar:nssv15161685;nssv15161863;dbVar:nssv15174359;dbVar:nssv15174602;dbVar:nssv15148009	2:10002-242157305;2:12772-241841232;2:14239-242106609;2:15673-242157305;2:77025217-90282666	0.00;0.00;0.00;0.00;0.00	NA	dbVar:nssv18326420;dbVar:nssv15155128;dbVar:nssv15124851;dbVar:nssv17649967	2:11364193-110608419;2:40379903-146145196;2:50659295-242160331;2:87707763-90221382	0.00;0.00;0.00;0.00	NA	NA	dbVar	chr2:89915072-89918793;chr2:89915072-89937604;chr2:89915072-90058362;chr2:89916932-89937604	0.01	DDD:6544	2:89896150-90255038	0.0358	NA	NA	NA	IMH	2:65359567-213949290;2:86834124-106514340;2:86914050-110576944;2:87201017-111764822;2:87221852-111744021;2:87304031-111558133;2:87415851-91499960;2:87417541-91498475;2:87418003-91499297;2:87478761-111471230;2:88774034-95937925;2:88774042-95938387;2:88775638-95936407;2:88778500-95934034;2:88949396-90081709;2:88951439-90079201;2:88955327-90217424;2:88996376-90077269;2:88996810-90076056;2:89021131-90179488;2:89030384-90170127;2:89262996-89918676	0.4885	chr2:89915072-89937604 dbVar;chr2:89916932-89937604 dbVar	chr2:89915072-89918793 dbVar;chr2:89915072-90058362 dbVar	NA	2:89896150-90255038 DDD:6544	0.105	0.1	2:89918006-89918115;2:89918116-89918305	(TA)n;(ATATAAT)n	2:89918006-89918115;2:89918116-89918305	(TA)n;(ATATAAT)n	2:89851928-90063667	2:89851928-90063667	2:89235301-89947100	High Signal Region	2:89235301-89947100	High Signal Region	NA	NA	NA	NA	NA	NA	NA	NA	NA	NA	NA	NA	NA	NA	NA	NA	NA
2_89943176_89943177_INS_1	full	p11.2	NA	LOC105374862	LOC124905368	0	NA	NA	NA	NA	NA	NA	NA	NA	NA	NA	NA	NA	NA	NA	dbVar:nssv17976961;dbVar:nssv15161685;nssv15161863;dbVar:nssv15174359;dbVar:nssv15174602;dbVar:nssv15148009	2:10002-242157305;2:12772-241841232;2:14239-242106609;2:15673-242157305;2:77025217-90282666	0.00;0.00;0.00;0.00;0.00	NA	dbVar:nssv18326420;dbVar:nssv15155128;dbVar:nssv15124851;dbVar:nssv17649967	2:11364193-110608419;2:40379903-146145196;2:50659295-242160331;2:87707763-90221382	0.00;0.00;0.00;0.00	NA	NA	dbVar	chr2:89915072-90058362;chr2:89937604-89950024	0.01	DDD:6544;esv3591610;esv3591613	2:89896150-90255038;2:89920674-89967826;2:89937724-89948218	0.05	NA	NA	NA	IMH	2:65359567-213949290;2:86834124-106514340;2:86914050-110576944;2:87201017-111764822;2:87221852-111744021;2:87304031-111558133;2:87415851-91499960;2:87417541-91498475;2:87418003-91499297;2:87478761-111471230;2:88774034-95937925;2:88774042-95938387;2:88775638-95936407;2:88778500-95934034;2:88949396-90081709;2:88951439-90079201;2:88955327-90217424;2:88996376-90077269;2:88996810-90076056;2:89021131-90179488;2:89030384-90170127	0.4885	chr2:89937604-89950024 dbVar	chr2:89915072-90058362 dbVar	2:89920674-89967826 esv3591610;	2:89896150-90255038 DDD:6544;2:89937724-89948218 esv3591613	0.27	0.28	NA	NA	NA	NA	2:89851928-90063667	2:89851928-90063667	2:89235301-89947100	High Signal Region	2:89235301-89947100	High Signal Region	NA	NA	NA	NA	NA	NA	NA	NA	NA	NA	NA	NA	NA	NA	NA	NA	NA
2_90278151_90278152_INS_1	full	p11.2	NA	LOC105374862	LOC124905368	0	NA	NA	NA	NA	NA	NA	NA	NA	NA	NA	NA	NA	NA	NA	dbVar:nssv17976961;dbVar:nssv15161685;nssv15161863;dbVar:nssv15174359;dbVar:nssv15174602;dbVar:nssv15148009	2:10002-242157305;2:12772-241841232;2:14239-242106609;2:15673-242157305;2:77025217-90282666	0.00;0.00;0.00;0.00;0.00	NA	dbVar:nssv18326420;dbVar:nssv15155128;dbVar:nssv15124851	2:11364193-110608419;2:40379903-146145196;2:50659295-242160331	0.00;0.00;0.00	NA	NA	dbVar	chr2:90269482-90301102;chr2:90269482-90314904	0.01	NA	NA	NA	NA	NA	NA	IMH	2:65359567-213949290;2:86834124-106514340;2:86914050-110576944;2:87201017-111764822;2:87221852-111744021;2:87304031-111558133;2:87415851-91499960;2:87417541-91498475;2:87418003-91499297;2:87478761-111471230;2:88774034-95937925;2:88774042-95938387;2:88775638-95936407;2:88778500-95934034	0.4885	chr2:90269482-90314904 dbVar	chr2:90269482-90301102 dbVar	NA	NA	0.4	0.395	2:90277882-90278118;2:90278088-90278439	L1PA16;L1PA16	2:90277882-90278118;2:90278088-90278439	L1PA16;L1PA16	2:90236571-90288513;2:90236571-90297483;2:90242662-90287272;2:90242662-90298111;2:90242662-90298517;2:90246302-90280944;2:90246302-90280949;2:90246302-90280949;2:90256400-90286374;2:90257552-90298535;2:90274977-90287802	2:90236571-90288513;2:90236571-90297483;2:90242662-90287272;2:90242662-90298111;2:90242662-90298517;2:90246302-90280944;2:90246302-90280949;2:90246302-90280949;2:90256400-90286374;2:90257552-90298535;2:90274977-90287802	2:90246301-91735500	High Signal Region	2:90246301-91735500	High Signal Region	NA	NA	NA	NA	NA	NA	NA	NA	NA	NA	NA	NA	NA	NA	NA	NA	NA
2_90285592_90285593_INS_1	full	p11.2	NA	LOC105374862	LOC124905368	0	NA	NA	NA	NA	NA	NA	NA	NA	NA	NA	NA	NA	NA	NA	dbVar:nssv17976961;dbVar:nssv15161685;nssv15161863;dbVar:nssv15174359;dbVar:nssv15174602	2:10002-242157305;2:12772-241841232;2:14239-242106609;2:15673-242157305	0.00;0.00;0.00;0.00	NA	dbVar:nssv18326420;dbVar:nssv15155128;dbVar:nssv15124851	2:11364193-110608419;2:40379903-146145196;2:50659295-242160331	0.00;0.00;0.00	NA	NA	dbVar;gnomAD-SV_v3_DUP_chr2_3a23f531;gnomAD-SV_v3_DUP_chr2_600e6e35	chr2:90269482-90301102;chr2:90269482-90314904;chr2:90281992-90287996;chr2:90285592-90285670	0.4361	NA	NA	NA	NA	NA	NA	IMH	2:65359567-213949290;2:86834124-106514340;2:86914050-110576944;2:87201017-111764822;2:87221852-111744021;2:87304031-111558133;2:87415851-91499960;2:87417541-91498475;2:87418003-91499297;2:87478761-111471230;2:88774034-95937925;2:88774042-95938387;2:88775638-95936407;2:88778500-95934034	0.4885	chr2:90269482-90314904 dbVar;chr2:90285592-90285670 gnomAD-SV_v3_DUP_chr2_3a23f531	chr2:90269482-90301102 dbVar;chr2:90281992-90287996 gnomAD-SV_v3_DUP_chr2_600e6e35	NA	NA	0.09	0.09	2:90285380-90285546;2:90285547-90285700	L1MCa;(TATATAA)n	2:90285380-90285546;2:90285547-90285700	L1MCa;(TATATAA)n	2:90236571-90288513;2:90236571-90297483;2:90242662-90287272;2:90242662-90298111;2:90242662-90298517;2:90256400-90286374;2:90257552-90298535;2:90274977-90287802	2:90236571-90288513;2:90236571-90297483;2:90242662-90287272;2:90242662-90298111;2:90242662-90298517;2:90256400-90286374;2:90257552-90298535;2:90274977-90287802	2:90246301-91735500	High Signal Region	2:90246301-91735500	High Signal Region	NA	NA	NA	NA	NA	NA	NA	NA	NA	NA	NA	NA	NA	NA	NA	NA	NA
2_90287860_90287860_INS_1	full	p11.2	NA	LOC105374862	LOC124905368	0	NA	NA	NA	NA	NA	NA	NA	NA	NA	NA	NA	NA	NA	NA	dbVar:nssv17976961;dbVar:nssv15161685;nssv15161863;dbVar:nssv15174359;dbVar:nssv15174602	2:10002-242157305;2:12772-241841232;2:14239-242106609;2:15673-242157305	0.00;0.00;0.00;0.00	NA	dbVar:nssv18326420;dbVar:nssv15155128;dbVar:nssv15124851	2:11364193-110608419;2:40379903-146145196;2:50659295-242160331	0.00;0.00;0.00	NA	NA	dbVar;gnomAD-SV_v3_DUP_chr2_600e6e35	chr2:90269482-90301102;chr2:90269482-90314904;chr2:90281992-90287996;chr2:90286737-90301102	0.4361	CMRI:15_pbsv.DEL.1552	2:90286935-90299308	0.0618	NA	NA	NA	IMH	2:65359567-213949290;2:86834124-106514340;2:86914050-110576944;2:87201017-111764822;2:87221852-111744021;2:87304031-111558133;2:87415851-91499960;2:87417541-91498475;2:87418003-91499297;2:87478761-111471230;2:88774034-95937925;2:88774042-95938387;2:88775638-95936407;2:88778500-95934034	0.4885	chr2:90269482-90314904 dbVar;chr2:90286737-90301102 dbVar	chr2:90269482-90301102 dbVar;chr2:90281992-90287996 gnomAD-SV_v3_DUP_chr2_600e6e35	NA	2:90286935-90299308 CMRI:15_pbsv.DEL.1552	0.545	0.55	2:90287799-90293618	(CCAAGCCAG)n	2:90287799-90293618	(CCAAGCCAG)n	2:90236571-90288513;2:90236571-90297483;2:90242662-90298111;2:90242662-90298517;2:90257552-90298535;2:90274977-90287802	2:90236571-90288513;2:90236571-90297483;2:90242662-90298111;2:90242662-90298517;2:90257552-90298535;2:90274977-90287802	2:90246301-91735500	High Signal Region	2:90246301-91735500	High Signal Region	NA	NA	NA	NA	NA	NA	NA	NA	NA	NA	NA	NA	NA	NA	NA	NA	NA
2_90288051_90288051_INS_1	full	p11.2	NA	LOC105374862	LOC124905368	0	NA	NA	NA	NA	NA	NA	NA	NA	NA	NA	NA	NA	NA	NA	dbVar:nssv17976961;dbVar:nssv15161685;nssv15161863;dbVar:nssv15174359;dbVar:nssv15174602	2:10002-242157305;2:12772-241841232;2:14239-242106609;2:15673-242157305	0.00;0.00;0.00;0.00	NA	dbVar:nssv18326420;dbVar:nssv15155128;dbVar:nssv15124851	2:11364193-110608419;2:40379903-146145196;2:50659295-242160331	0.00;0.00;0.00	NA	NA	dbVar	chr2:90269482-90301102;chr2:90269482-90314904;chr2:90286737-90301102	0.01	CMRI:15_pbsv.DEL.1552	2:90286935-90299308	0.0618	PacBioCoLoRS	2:90288051-90288051	0.1452	IMH	2:65359567-213949290;2:86834124-106514340;2:86914050-110576944;2:87201017-111764822;2:87221852-111744021;2:87304031-111558133;2:87415851-91499960;2:87417541-91498475;2:87418003-91499297;2:87478761-111471230;2:88774034-95937925;2:88774042-95938387;2:88775638-95936407;2:88778500-95934034	0.4885	chr2:90269482-90314904 dbVar;	chr2:90269482-90301102 dbVar;chr2:90286737-90301102 dbVar	NA	2:90286935-90299308 CMRI:15_pbsv.DEL.1552	0.67	0.67	2:90287799-90293618	(CCAAGCCAG)n	2:90287799-90293618	(CCAAGCCAG)n	2:90236571-90288513;2:90236571-90297483;2:90242662-90298111;2:90242662-90298517;2:90257552-90298535	2:90236571-90288513;2:90236571-90297483;2:90242662-90298111;2:90242662-90298517;2:90257552-90298535	2:90246301-91735500	High Signal Region	2:90246301-91735500	High Signal Region	NA	NA	NA	NA	NA	NA	NA	NA	NA	NA	NA	NA	NA	NA	NA	NA	NA
2_90288843_90288843_INS_1	full	p11.2	NA	LOC105374862	LOC124905368	0	NA	NA	NA	NA	NA	NA	NA	NA	NA	NA	NA	NA	NA	NA	dbVar:nssv17976961;dbVar:nssv15161685;nssv15161863;dbVar:nssv15174359;dbVar:nssv15174602	2:10002-242157305;2:12772-241841232;2:14239-242106609;2:15673-242157305	0.00;0.00;0.00;0.00	NA	dbVar:nssv18326420;dbVar:nssv15155128;dbVar:nssv15124851	2:11364193-110608419;2:40379903-146145196;2:50659295-242160331	0.00;0.00;0.00	NA	NA	CMRI:1_pbsv.SPLIT.DUP.1174;HPRC:pbsv.SPLIT.DUP.7041;dbVar	chr2:90269482-90301102;chr2:90269482-90314904;chr2:90286737-90301102;2:90288593-90296391;chr2:90288595-90296394	0.5219	CMRI:14_pbsv.DEL.1556_duplicate1;CMRI:15_pbsv.DEL.1552;CMRI:2_pbsv.DEL.1545	2:90286935-90299308;2:90288207-90288994;2:90288384-90288868	0.0697	CMRI:91_pbsv.INS.1591	2:90288843-90288843	0.0259	IMH	2:65359567-213949290;2:86834124-106514340;2:86914050-110576944;2:87201017-111764822;2:87221852-111744021;2:87304031-111558133;2:87415851-91499960;2:87417541-91498475;2:87418003-91499297;2:87478761-111471230;2:88774034-95937925;2:88774042-95938387;2:88775638-95936407;2:88778500-95934034	0.4885	chr2:90269482-90314904 dbVar;2:90288593-90296391 CMRI:1_pbsv.SPLIT.DUP.1174;	chr2:90269482-90301102 dbVar;chr2:90286737-90301102 dbVar;chr2:90288595-90296394 HPRC:pbsv.SPLIT.DUP.7041	2:90288207-90288994 CMRI:2_pbsv.DEL.1545;	2:90286935-90299308 CMRI:15_pbsv.DEL.1552;2:90288384-90288868 CMRI:14_pbsv.DEL.1556_duplicate1	0.665	0.665	2:90287799-90293618	(CCAAGCCAG)n	2:90287799-90293618	(CCAAGCCAG)n	2:90236571-90297483;2:90242662-90298111;2:90242662-90298517;2:90257552-90298535	2:90236571-90297483;2:90242662-90298111;2:90242662-90298517;2:90257552-90298535	2:90246301-91735500	High Signal Region	2:90246301-91735500	High Signal Region	NA	NA	NA	NA	NA	NA	NA	NA	NA	NA	NA	NA	NA	NA	NA	NA	NA
2_90289549_90290403_INS_1	full	p11.2	NA	LOC105374862	LOC124905368	0	NA	NA	NA	NA	NA	NA	NA	NA	NA	NA	NA	NA	NA	NA	dbVar:nssv17976961;dbVar:nssv15161685;nssv15161863;dbVar:nssv15174359;dbVar:nssv15174602	2:10002-242157305;2:12772-241841232;2:14239-242106609;2:15673-242157305	0.00;0.00;0.00;0.00	NA	dbVar:nssv18326420;dbVar:nssv15155128;dbVar:nssv15124851	2:11364193-110608419;2:40379903-146145196;2:50659295-242160331	0.00;0.00;0.00	NA	NA	CMRI:1_pbsv.SPLIT.DUP.1174;CMRI:5_pbsv.SPLIT.DUP.1568;HPRC:pbsv.SPLIT.DUP.7041;HPRC:pbsv.SPLIT.DUP.7046;dbVar	chr2:90269482-90301102;chr2:90269482-90314904;chr2:90286737-90301102;2:90288593-90296391;chr2:90288595-90296394;2:90289299-90296401;chr2:90289303-90296402	0.5219	CMRI:0_pbsv.DEL.1207_duplicate1;CMRI:15_pbsv.DEL.1552;HPRC:pbsv.DEL.7047;PacBioCoLoRS	2:90286935-90299308;chr2:90289545-90290496;2:90289545-90290496;2:90289545-90290665	0.4612	NA	NA	NA	IMH	2:65359567-213949290;2:86834124-106514340;2:86914050-110576944;2:87201017-111764822;2:87221852-111744021;2:87304031-111558133;2:87415851-91499960;2:87417541-91498475;2:87418003-91499297;2:87478761-111471230;2:88774034-95937925;2:88774042-95938387;2:88775638-95936407;2:88778500-95934034	0.4885	chr2:90269482-90314904 dbVar;2:90288593-90296391 CMRI:1_pbsv.SPLIT.DUP.1174;2:90289299-90296401 CMRI:5_pbsv.SPLIT.DUP.1568;2:90289909-90296393 CMRI:0_pbsv.SPLIT.DUP.1208;	chr2:90269482-90301102 dbVar;chr2:90286737-90301102 dbVar;chr2:90288595-90296394 HPRC:pbsv.SPLIT.DUP.7041;chr2:90289303-90296402 HPRC:pbsv.SPLIT.DUP.7046;chr2:90289941-90296392 HPRC:pbsv.SPLIT.DUP.7049	2:90288969-90289754 CMRI:0_pbsv.DEL.1206_duplicate1;2:90289251-90290222 CMRI:54_pbsv.DEL.1597;2:90289545-90290496 PacBioCoLoRS;2:90289948-90290569 PacBioCoLoRS	2:90286935-90299308 CMRI:15_pbsv.DEL.1552;chr2:90288985-90289618 HPRC:pbsv.DEL.7045;chr2:90289545-90290496 HPRC:pbsv.DEL.7047;2:90289545-90290665 CMRI:0_pbsv.DEL.1207_duplicate1	0.64	0.68	2:90287799-90293618	(CCAAGCCAG)n	2:90287799-90293618	(CCAAGCCAG)n	2:90236571-90297483;2:90242662-90298111;2:90242662-90298517;2:90257552-90298535	2:90236571-90297483;2:90242662-90298111;2:90242662-90298517;2:90257552-90298535;2:90290277-90324446	2:90246301-91735500	High Signal Region	2:90246301-91735500	High Signal Region	NA	NA	NA	NA	NA	NA	NA	NA	NA	NA	NA	NA	NA	NA	NA	NA	NA
2_90290213_90290213_INS_1	full	p11.2	NA	LOC105374862	LOC124905368	0	NA	NA	NA	NA	NA	NA	NA	NA	NA	NA	NA	NA	NA	NA	dbVar:nssv17976961;dbVar:nssv15161685;nssv15161863;dbVar:nssv15174359;dbVar:nssv15174602	2:10002-242157305;2:12772-241841232;2:14239-242106609;2:15673-242157305	0.00;0.00;0.00;0.00	NA	dbVar:nssv18326420;dbVar:nssv15155128;dbVar:nssv15124851	2:11364193-110608419;2:40379903-146145196;2:50659295-242160331	0.00;0.00;0.00	NA	NA	CMRI:0_pbsv.SPLIT.DUP.1208;CMRI:1_pbsv.SPLIT.DUP.1174;CMRI:5_pbsv.SPLIT.DUP.1568;HPRC:pbsv.SPLIT.DUP.7041;HPRC:pbsv.SPLIT.DUP.7046;HPRC:pbsv.SPLIT.DUP.7049;dbVar	chr2:90269482-90301102;chr2:90269482-90314904;chr2:90286737-90301102;2:90288593-90296391;chr2:90288595-90296394;2:90289299-90296401;chr2:90289303-90296402;2:90289909-90296393;chr2:90289941-90296392	0.5219	CMRI:0_pbsv.DEL.1207_duplicate1;CMRI:15_pbsv.DEL.1552;CMRI:54_pbsv.DEL.1597;HPRC:pbsv.DEL.7047;PacBioCoLoRS	2:90286935-90299308;2:90289251-90290222;chr2:90289545-90290496;2:90289545-90290496;2:90289545-90290665;2:90289948-90290569	0.4612	NA	NA	NA	IMH	2:65359567-213949290;2:86834124-106514340;2:86914050-110576944;2:87201017-111764822;2:87221852-111744021;2:87304031-111558133;2:87415851-91499960;2:87417541-91498475;2:87418003-91499297;2:87478761-111471230;2:88774034-95937925;2:88774042-95938387;2:88775638-95936407;2:88778500-95934034	0.4885	chr2:90269482-90314904 dbVar;2:90288593-90296391 CMRI:1_pbsv.SPLIT.DUP.1174;2:90289299-90296401 CMRI:5_pbsv.SPLIT.DUP.1568;2:90289909-90296393 CMRI:0_pbsv.SPLIT.DUP.1208;	chr2:90269482-90301102 dbVar;chr2:90286737-90301102 dbVar;chr2:90288595-90296394 HPRC:pbsv.SPLIT.DUP.7041;chr2:90289303-90296402 HPRC:pbsv.SPLIT.DUP.7046;chr2:90289941-90296392 HPRC:pbsv.SPLIT.DUP.7049	2:90289251-90290222 CMRI:54_pbsv.DEL.1597;2:90289545-90290496 PacBioCoLoRS;2:90289948-90290569 PacBioCoLoRS	2:90286935-90299308 CMRI:15_pbsv.DEL.1552;chr2:90289545-90290496 HPRC:pbsv.DEL.7047;2:90289545-90290665 CMRI:0_pbsv.DEL.1207_duplicate1	0.66	0.66	2:90287799-90293618	(CCAAGCCAG)n	2:90287799-90293618	(CCAAGCCAG)n	2:90236571-90297483;2:90242662-90298111;2:90242662-90298517;2:90257552-90298535;2:90290277-90324446	2:90236571-90297483;2:90242662-90298111;2:90242662-90298517;2:90257552-90298535;2:90290277-90324446	2:90246301-91735500	High Signal Region	2:90246301-91735500	High Signal Region	NA	NA	NA	NA	NA	NA	NA	NA	NA	NA	NA	NA	NA	NA	NA	NA	NA
2_90291012_90291012_INS_1	full	p11.2	NA	LOC105374862	LOC124905368	0	NA	NA	NA	NA	NA	NA	NA	NA	NA	NA	NA	NA	NA	NA	dbVar:nssv17976961;dbVar:nssv15161685;nssv15161863;dbVar:nssv15174359;dbVar:nssv15174602	2:10002-242157305;2:12772-241841232;2:14239-242106609;2:15673-242157305	0.00;0.00;0.00;0.00	NA	dbVar:nssv18326420;dbVar:nssv15155128;dbVar:nssv15124851	2:11364193-110608419;2:40379903-146145196;2:50659295-242160331	0.00;0.00;0.00	NA	NA	CMRI:0_pbsv.SPLIT.DUP.1208;CMRI:1_pbsv.SPLIT.DUP.1174;CMRI:5_pbsv.SPLIT.DUP.1568;HPRC:pbsv.SPLIT.DUP.7041;HPRC:pbsv.SPLIT.DUP.7046;HPRC:pbsv.SPLIT.DUP.7049;dbVar	chr2:90269482-90301102;chr2:90269482-90314904;chr2:90286737-90301102;2:90288593-90296391;chr2:90288595-90296394;2:90289299-90296401;chr2:90289303-90296402;2:90289909-90296393;chr2:90289941-90296392	0.5219	CMRI:15_pbsv.DEL.1552;CMRI:1_pbsv.DEL.1176;IMH;PacBioCoLoRS	2:90286935-90299308;2:90290901-90291669;2:90290950-90291556;2:90290950-90291556;2:90290984-90291313	0.4363	NA	NA	NA	IMH	2:65359567-213949290;2:86834124-106514340;2:86914050-110576944;2:87201017-111764822;2:87221852-111744021;2:87304031-111558133;2:87415851-91499960;2:87417541-91498475;2:87418003-91499297;2:87478761-111471230;2:88774034-95937925;2:88774042-95938387;2:88775638-95936407;2:88778500-95934034	0.4885	chr2:90269482-90314904 dbVar;2:90288593-90296391 CMRI:1_pbsv.SPLIT.DUP.1174;2:90289299-90296401 CMRI:5_pbsv.SPLIT.DUP.1568;2:90289909-90296393 CMRI:0_pbsv.SPLIT.DUP.1208;	chr2:90269482-90301102 dbVar;chr2:90286737-90301102 dbVar;chr2:90288595-90296394 HPRC:pbsv.SPLIT.DUP.7041;chr2:90289303-90296402 HPRC:pbsv.SPLIT.DUP.7046;chr2:90289941-90296392 HPRC:pbsv.SPLIT.DUP.7049	2:90290901-90291669 IMH;2:90290950-90291556 PacBioCoLoRS;	2:90286935-90299308 CMRI:15_pbsv.DEL.1552;2:90290950-90291556 CMRI:1_pbsv.DEL.1176;2:90290984-90291313 IMH	0.64	0.64	2:90287799-90293618	(CCAAGCCAG)n	2:90287799-90293618	(CCAAGCCAG)n	2:90236571-90297483;2:90242662-90298111;2:90242662-90298517;2:90257552-90298535;2:90290277-90324446	2:90236571-90297483;2:90242662-90298111;2:90242662-90298517;2:90257552-90298535;2:90290277-90324446	2:90246301-91735500	High Signal Region	2:90246301-91735500	High Signal Region	NA	NA	NA	NA	NA	NA	NA	NA	NA	NA	NA	NA	NA	NA	NA	NA	NA
2_90291259_90291259_INS_1	full	p11.2	NA	LOC105374862	LOC124905368	0	NA	NA	NA	NA	NA	NA	NA	NA	NA	NA	NA	NA	NA	NA	dbVar:nssv17976961;dbVar:nssv15161685;nssv15161863;dbVar:nssv15174359;dbVar:nssv15174602	2:10002-242157305;2:12772-241841232;2:14239-242106609;2:15673-242157305	0.00;0.00;0.00;0.00	NA	dbVar:nssv18326420;dbVar:nssv15155128;dbVar:nssv15124851	2:11364193-110608419;2:40379903-146145196;2:50659295-242160331	0.00;0.00;0.00	NA	NA	CMRI:0_pbsv.SPLIT.DUP.1208;CMRI:1_pbsv.SPLIT.DUP.1174;CMRI:5_pbsv.SPLIT.DUP.1568;CMRI:5_pbsv.SPLIT.DUP.1571;HPRC:pbsv.SPLIT.DUP.7041;HPRC:pbsv.SPLIT.DUP.7046;HPRC:pbsv.SPLIT.DUP.7049;HPRC:pbsv.SPLIT.DUP.7051;dbVar	chr2:90269482-90301102;chr2:90269482-90314904;chr2:90286737-90301102;2:90288593-90296391;chr2:90288595-90296394;2:90289299-90296401;chr2:90289303-90296402;2:90289909-90296393;chr2:90289941-90296392;2:90291013-90296441;chr2:90291024-90296461	0.5219	CMRI:15_pbsv.DEL.1552;CMRI:1_pbsv.DEL.1176;CMRI:63_pbsv.DEL.1486;IMH;PacBioCoLoRS	2:90286935-90299308;2:90290901-90291669;2:90290950-90291556;2:90290950-90291556;2:90290984-90291313;2:90291182-90292063	0.4363	NA	NA	NA	IMH	2:65359567-213949290;2:86834124-106514340;2:86914050-110576944;2:87201017-111764822;2:87221852-111744021;2:87304031-111558133;2:87415851-91499960;2:87417541-91498475;2:87418003-91499297;2:87478761-111471230;2:88774034-95937925;2:88774042-95938387;2:88775638-95936407;2:88778500-95934034	0.4885	chr2:90269482-90314904 dbVar;2:90288593-90296391 CMRI:1_pbsv.SPLIT.DUP.1174;2:90289299-90296401 CMRI:5_pbsv.SPLIT.DUP.1568;2:90289909-90296393 CMRI:0_pbsv.SPLIT.DUP.1208;2:90291013-90296441 CMRI:5_pbsv.SPLIT.DUP.1571;	chr2:90269482-90301102 dbVar;chr2:90286737-90301102 dbVar;chr2:90288595-90296394 HPRC:pbsv.SPLIT.DUP.7041;chr2:90289303-90296402 HPRC:pbsv.SPLIT.DUP.7046;chr2:90289941-90296392 HPRC:pbsv.SPLIT.DUP.7049;chr2:90291024-90296461 HPRC:pbsv.SPLIT.DUP.7051	2:90290901-90291669 IMH;2:90290950-90291556 PacBioCoLoRS;2:90291182-90292063 CMRI:63_pbsv.DEL.1486	2:90286935-90299308 CMRI:15_pbsv.DEL.1552;2:90290950-90291556 CMRI:1_pbsv.DEL.1176;2:90290984-90291313 IMH	0.695	0.7	2:90287799-90293618	(CCAAGCCAG)n	2:90287799-90293618	(CCAAGCCAG)n	2:90236571-90297483;2:90242662-90298111;2:90242662-90298517;2:90257552-90298535;2:90290277-90324446	2:90236571-90297483;2:90242662-90298111;2:90242662-90298517;2:90257552-90298535;2:90290277-90324446	2:90246301-91735500	High Signal Region	2:90246301-91735500	High Signal Region	NA	NA	NA	NA	NA	NA	NA	NA	NA	NA	NA	NA	NA	NA	NA	NA	NA
2_90292404_90292404_INS_1	full	p11.2	NA	LOC105374862	LOC124905368	0	NA	NA	NA	NA	NA	NA	NA	NA	NA	NA	NA	NA	NA	NA	dbVar:nssv17976961;dbVar:nssv15161685;nssv15161863;dbVar:nssv15174359;dbVar:nssv15174602	2:10002-242157305;2:12772-241841232;2:14239-242106609;2:15673-242157305	0.00;0.00;0.00;0.00	NA	dbVar:nssv18326420;dbVar:nssv15155128;dbVar:nssv15124851	2:11364193-110608419;2:40379903-146145196;2:50659295-242160331	0.00;0.00;0.00	NA	NA	CMRI:0_pbsv.SPLIT.DUP.1208;CMRI:1_pbsv.SPLIT.DUP.1174;CMRI:5_pbsv.SPLIT.DUP.1568;CMRI:5_pbsv.SPLIT.DUP.1571;HPRC:pbsv.SPLIT.DUP.7041;HPRC:pbsv.SPLIT.DUP.7046;HPRC:pbsv.SPLIT.DUP.7049;HPRC:pbsv.SPLIT.DUP.7051;dbVar	chr2:90269482-90301102;chr2:90269482-90314904;chr2:90286737-90301102;2:90288593-90296391;chr2:90288595-90296394;2:90289299-90296401;chr2:90289303-90296402;2:90289909-90296393;chr2:90289941-90296392;2:90291013-90296441;chr2:90291024-90296461	0.5219	CMRI:102_pbsv.DEL.1423;CMRI:108_pbsv.DEL.1341;CMRI:15_pbsv.DEL.1552	2:90286935-90299308;2:90291576-90292952;2:90292123-90293271	0.0618	NA	NA	NA	IMH	2:65359567-213949290;2:86834124-106514340;2:86914050-110576944;2:87201017-111764822;2:87221852-111744021;2:87304031-111558133;2:87415851-91499960;2:87417541-91498475;2:87418003-91499297;2:87478761-111471230;2:88774034-95937925;2:88774042-95938387;2:88775638-95936407;2:88778500-95934034	0.4885	chr2:90269482-90314904 dbVar;2:90288593-90296391 CMRI:1_pbsv.SPLIT.DUP.1174;2:90289299-90296401 CMRI:5_pbsv.SPLIT.DUP.1568;2:90289909-90296393 CMRI:0_pbsv.SPLIT.DUP.1208;2:90291013-90296441 CMRI:5_pbsv.SPLIT.DUP.1571;	chr2:90269482-90301102 dbVar;chr2:90286737-90301102 dbVar;chr2:90288595-90296394 HPRC:pbsv.SPLIT.DUP.7041;chr2:90289303-90296402 HPRC:pbsv.SPLIT.DUP.7046;chr2:90289941-90296392 HPRC:pbsv.SPLIT.DUP.7049;chr2:90291024-90296461 HPRC:pbsv.SPLIT.DUP.7051	2:90291576-90292952 CMRI:102_pbsv.DEL.1423;	2:90286935-90299308 CMRI:15_pbsv.DEL.1552;2:90292123-90293271 CMRI:108_pbsv.DEL.1341	0.665	0.665	2:90287799-90293618	(CCAAGCCAG)n	2:90287799-90293618	(CCAAGCCAG)n	2:90236571-90297483;2:90242662-90298111;2:90242662-90298517;2:90257552-90298535;2:90290277-90324446	2:90236571-90297483;2:90242662-90298111;2:90242662-90298517;2:90257552-90298535;2:90290277-90324446	2:90246301-91735500	High Signal Region	2:90246301-91735500	High Signal Region	NA	NA	NA	NA	NA	NA	NA	NA	NA	NA	NA	NA	NA	NA	NA	NA	NA
2_90296681_90296681_INS_1	full	p11.2	NA	LOC105374862	LOC124905368	0	NA	NA	NA	NA	NA	NA	NA	NA	NA	NA	NA	NA	NA	NA	dbVar:nssv17976961;dbVar:nssv15161685;nssv15161863;dbVar:nssv15174359;dbVar:nssv15174602	2:10002-242157305;2:12772-241841232;2:14239-242106609;2:15673-242157305	0.00;0.00;0.00;0.00	NA	dbVar:nssv18326420;dbVar:nssv15155128;dbVar:nssv15124851	2:11364193-110608419;2:40379903-146145196;2:50659295-242160331	0.00;0.00;0.00	NA	NA	dbVar	chr2:90269482-90301102;chr2:90269482-90314904;chr2:90286737-90301102	0.01	CMRI:15_pbsv.DEL.1552	2:90286935-90299308	0.0618	NA	NA	NA	IMH	2:65359567-213949290;2:86834124-106514340;2:86914050-110576944;2:87201017-111764822;2:87221852-111744021;2:87304031-111558133;2:87415851-91499960;2:87417541-91498475;2:87418003-91499297;2:87478761-111471230;2:88774034-95937925;2:88774042-95938387;2:88775638-95936407;2:88778500-95934034	0.4885	chr2:90269482-90314904 dbVar;	chr2:90269482-90301102 dbVar;chr2:90286737-90301102 dbVar	NA	2:90286935-90299308 CMRI:15_pbsv.DEL.1552	0.655	0.65	2:90296392-90298617	(CCAAGCCAG)n	2:90296392-90298617	(CCAAGCCAG)n	2:90236571-90297483;2:90242662-90298111;2:90242662-90298517;2:90257552-90298535;2:90290277-90324446	2:90236571-90297483;2:90242662-90298111;2:90242662-90298517;2:90257552-90298535;2:90290277-90324446	2:90246301-91735500	High Signal Region	2:90246301-91735500	High Signal Region	NA	NA	NA	NA	NA	NA	NA	NA	NA	NA	NA	NA	NA	NA	NA	NA	NA
2_90298604_90298604_INS_1	full	p11.2	NA	LOC105374862	LOC124905368	0	NA	NA	NA	NA	NA	NA	NA	NA	NA	NA	NA	NA	NA	NA	dbVar:nssv17976961;dbVar:nssv15161685;nssv15161863;dbVar:nssv15174359;dbVar:nssv15174602	2:10002-242157305;2:12772-241841232;2:14239-242106609;2:15673-242157305	0.00;0.00;0.00;0.00	NA	dbVar:nssv18326420;dbVar:nssv15155128;dbVar:nssv15124851	2:11364193-110608419;2:40379903-146145196;2:50659295-242160331	0.00;0.00;0.00	NA	NA	dbVar	chr2:90269482-90301102;chr2:90269482-90314904;chr2:90286737-90301102	0.01	CMRI:15_pbsv.DEL.1552	2:90286935-90299308	0.0618	NA	NA	NA	IMH	2:65359567-213949290;2:86834124-106514340;2:86914050-110576944;2:87201017-111764822;2:87221852-111744021;2:87304031-111558133;2:87415851-91499960;2:87417541-91498475;2:87418003-91499297;2:87478761-111471230;2:88774034-95937925;2:88774042-95938387;2:88775638-95936407;2:88778500-95934034	0.4885	chr2:90269482-90314904 dbVar;	chr2:90269482-90301102 dbVar;chr2:90286737-90301102 dbVar	NA	2:90286935-90299308 CMRI:15_pbsv.DEL.1552	0.625	0.625	2:90296392-90298617;2:90298620-90298639;2:90298640-90298700;2:90298701-90298740	(CCAAGCCAG)n;GA-rich;(GGAA)n;GA-rich	2:90296392-90298617;2:90298620-90298639;2:90298640-90298700;2:90298701-90298740	(CCAAGCCAG)n;GA-rich;(GGAA)n;GA-rich	2:90242662-90298517;2:90257552-90298535;2:90290277-90324446;2:90298461-90301739	2:90242662-90298517;2:90257552-90298535;2:90290277-90324446;2:90298461-90301739	2:90246301-91735500	High Signal Region	2:90246301-91735500	High Signal Region	NA	NA	NA	NA	NA	NA	NA	NA	NA	NA	NA	NA	NA	NA	NA	NA	NA
2_90324611_90325136_INS_1	full	p11.2	NA	LOC105374862	LOC124905368	0	NA	NA	NA	NA	NA	NA	NA	NA	NA	NA	NA	NA	NA	NA	dbVar:nssv17976961;dbVar:nssv15161685;nssv15161863;dbVar:nssv15174359;dbVar:nssv15174602	2:10002-242157305;2:12772-241841232;2:14239-242106609;2:15673-242157305	0.00;0.00;0.00;0.00	NA	dbVar:nssv18326420;dbVar:nssv15155128;dbVar:nssv15124851	2:11364193-110608419;2:40379903-146145196;2:50659295-242160331	0.00;0.00;0.00	NA	NA	dbVar;gnomAD-SV_v3_DUP_chr2_afc78b4e	chr2:90314904-90379347;chr2:90320992-90327000	0.347	CMRI:13_pbsv.DEL.1772;HPRC:pbsv.DEL.7064	2:90322948-90326653;chr2:90322948-90326653	0.1602	NA	NA	NA	IMH	2:65359567-213949290;2:86834124-106514340;2:86914050-110576944;2:87201017-111764822;2:87221852-111744021;2:87304031-111558133;2:87415851-91499960;2:87417541-91498475;2:87418003-91499297;2:87478761-111471230;2:88774034-95937925;2:88774042-95938387;2:88775638-95936407;2:88778500-95934034;2:90323952-91479524	0.5737	chr2:90320992-90327000 gnomAD-SV_v3_DUP_chr2_afc78b4e	chr2:90314904-90379347 dbVar	chr2:90322948-90326653 HPRC:pbsv.DEL.7064;2:90324101-90324668 CMRI:5_pbsv.DEL.1576_duplicate2	2:90322948-90326653 CMRI:13_pbsv.DEL.1772;chr2:90324005-90324740 HPRC:pbsv.DEL.7066	0.79	0.71	2:90324631-90324681;2:90324695-90324722	(GCG)n;(GCG)n	NA	NA	2:90300124-90331125;2:90300124-90331125;2:90300124-90347821;2:90314848-90331359;2:90314848-90356477;2:90314848-90356477;2:90314849-90348745;2:90318826-90348745;2:90318826-90348745;2:90323200-90341452;2:90323360-90330066;2:90323734-90360211;2:90324046-90347793;2:90324346-90360211	2:90300124-90331125;2:90300124-90331125;2:90300124-90347821;2:90314848-90331359;2:90314848-90356477;2:90314848-90356477;2:90314849-90348745;2:90318826-90348745;2:90318826-90348745;2:90323200-90341452;2:90323360-90330066;2:90323734-90360211;2:90324046-90347793;2:90324346-90360211;2:90324989-90354467	2:90246301-91735500	High Signal Region	2:90246301-91735500	High Signal Region	NA	NA	NA	NA	NA	NA	NA	NA	NA	NA	NA	NA	NA	NA	NA	NA	NA
2_90326102_90326148_INS_1	full	p11.2	NA	LOC105374862	LOC124905368	0	NA	NA	NA	NA	NA	NA	NA	NA	NA	NA	NA	NA	NA	NA	dbVar:nssv17976961;dbVar:nssv15161685;nssv15161863;dbVar:nssv15174359;dbVar:nssv15174602	2:10002-242157305;2:12772-241841232;2:14239-242106609;2:15673-242157305	0.00;0.00;0.00;0.00	NA	dbVar:nssv18326420;dbVar:nssv15155128;dbVar:nssv15124851	2:11364193-110608419;2:40379903-146145196;2:50659295-242160331	0.00;0.00;0.00	NA	NA	dbVar;gnomAD-SV_v3_DUP_chr2_afc78b4e	chr2:90314904-90379347;chr2:90320992-90327000	0.347	CMRI:11_pbsv.DEL.2287_duplicate1;CMRI:13_pbsv.DEL.1772;HPRC:pbsv.DEL.7064	2:90322948-90326653;chr2:90322948-90326653;2:90326095-90326400	0.1602	NA	NA	NA	IMH	2:65359567-213949290;2:86834124-106514340;2:86914050-110576944;2:87201017-111764822;2:87221852-111744021;2:87304031-111558133;2:87415851-91499960;2:87417541-91498475;2:87418003-91499297;2:87478761-111471230;2:88774034-95937925;2:88774042-95938387;2:88775638-95936407;2:88778500-95934034;2:90323952-91479524	0.5737	chr2:90320992-90327000 gnomAD-SV_v3_DUP_chr2_afc78b4e	chr2:90314904-90379347 dbVar	chr2:90322948-90326653 HPRC:pbsv.DEL.7064;	2:90322948-90326653 CMRI:13_pbsv.DEL.1772;2:90326095-90326400 CMRI:11_pbsv.DEL.2287_duplicate1	0.715	0.72	NA	NA	NA	NA	2:90300124-90331125;2:90300124-90331125;2:90300124-90347821;2:90314848-90331359;2:90314848-90356477;2:90314848-90356477;2:90314849-90348745;2:90318826-90348745;2:90318826-90348745;2:90323200-90341452;2:90323360-90330066;2:90323734-90360211;2:90324046-90347793;2:90324346-90360211;2:90324989-90354467;2:90325654-90351078	2:90300124-90331125;2:90300124-90331125;2:90300124-90347821;2:90314848-90331359;2:90314848-90356477;2:90314848-90356477;2:90314849-90348745;2:90318826-90348745;2:90318826-90348745;2:90323200-90341452;2:90323360-90330066;2:90323734-90360211;2:90324046-90347793;2:90324346-90360211;2:90324989-90354467;2:90325654-90351078	2:90246301-91735500	High Signal Region	2:90246301-91735500	High Signal Region	NA	NA	NA	NA	NA	NA	NA	NA	NA	NA	NA	NA	NA	NA	NA	NA	NA
2_90345940_90345940_INS_1	full	p11.2	NA	LOC105374862	LOC124905368	0	NA	NA	NA	NA	NA	NA	NA	NA	NA	NA	NA	NA	NA	NA	dbVar:nssv17976961;dbVar:nssv15161685;nssv15161863;dbVar:nssv15174359;dbVar:nssv15174602	2:10002-242157305;2:12772-241841232;2:14239-242106609;2:15673-242157305	0.00;0.00;0.00;0.00	NA	dbVar:nssv18326420;dbVar:nssv15155128;dbVar:nssv15124851	2:11364193-110608419;2:40379903-146145196;2:50659295-242160331	0.00;0.00;0.00	NA	NA	dbVar	chr2:90314904-90379347	0.01	NA	NA	NA	NA	NA	NA	IMH	2:65359567-213949290;2:86834124-106514340;2:86914050-110576944;2:87201017-111764822;2:87221852-111744021;2:87304031-111558133;2:87415851-91499960;2:87417541-91498475;2:87418003-91499297;2:87478761-111471230;2:88774034-95937925;2:88774042-95938387;2:88775638-95936407;2:88778500-95934034;2:90323952-91479524	0.5737	NA	chr2:90314904-90379347 dbVar	NA	NA	0.46	0.46	2:90345616-90345892;2:90345893-90346229	AluSp;LTR49	2:90345616-90345892;2:90345893-90346229	AluSp;LTR49	2:90300124-90347821;2:90314848-90356477;2:90314848-90356477;2:90314849-90348745;2:90318826-90348745;2:90318826-90348745;2:90323734-90360211;2:90324046-90347793;2:90324346-90360211;2:90324989-90354467;2:90325654-90351078;2:90326363-90348745;2:90326394-90363975;2:90326403-90356477;2:90326419-90348745;2:90326419-90352564;2:90326420-90370651;2:90326427-90348745;2:90326427-90348745;2:90326443-90347793;2:90326443-90347793;2:90326443-90351788;2:90326444-90348745;2:90326444-90348745;2:90326444-90356477;2:90326481-90350292;2:90327439-90348745;2:90327582-90358404;2:90327718-90349546;2:90328275-90348745;2:90333500-90399865;2:90334348-90348022;2:90334348-90374163;2:90334349-90347836;2:90334349-90348745;2:90334623-90347308;2:90334623-90348744;2:90334623-90348744;2:90334623-90348745;2:90334623-90348745;2:90334623-90348745;2:90334623-90348745;2:90334623-90348745;2:90334623-90348745;2:90334623-90348745;2:90334623-90348745;2:90334623-90348745;2:90334623-90348745;2:90334623-90350597;2:90334623-90354306;2:90334623-90356477;2:90334624-90348745;2:90334630-90348745;2:90335445-90360211;2:90336522-90360233;2:90336555-90356477;2:90336555-90356477;2:90338812-90348745;2:90338812-90348745;2:90338812-90348745;2:90338812-90348745;2:90341082-90348745;2:90341082-90348745;2:90345426-90348745;2:90345512-90347793	2:90300124-90347821;2:90314848-90356477;2:90314848-90356477;2:90314849-90348745;2:90318826-90348745;2:90318826-90348745;2:90323734-90360211;2:90324046-90347793;2:90324346-90360211;2:90324989-90354467;2:90325654-90351078;2:90326363-90348745;2:90326394-90363975;2:90326403-90356477;2:90326419-90348745;2:90326419-90352564;2:90326420-90370651;2:90326427-90348745;2:90326427-90348745;2:90326443-90347793;2:90326443-90347793;2:90326443-90351788;2:90326444-90348745;2:90326444-90348745;2:90326444-90356477;2:90326481-90350292;2:90327439-90348745;2:90327582-90358404;2:90327718-90349546;2:90328275-90348745;2:90333500-90399865;2:90334348-90348022;2:90334348-90374163;2:90334349-90347836;2:90334349-90348745;2:90334623-90347308;2:90334623-90348744;2:90334623-90348744;2:90334623-90348745;2:90334623-90348745;2:90334623-90348745;2:90334623-90348745;2:90334623-90348745;2:90334623-90348745;2:90334623-90348745;2:90334623-90348745;2:90334623-90348745;2:90334623-90348745;2:90334623-90350597;2:90334623-90354306;2:90334623-90356477;2:90334624-90348745;2:90334630-90348745;2:90335445-90360211;2:90336522-90360233;2:90336555-90356477;2:90336555-90356477;2:90338812-90348745;2:90338812-90348745;2:90338812-90348745;2:90338812-90348745;2:90341082-90348745;2:90341082-90348745;2:90345426-90348745;2:90345512-90347793	2:90246301-91735500	High Signal Region	2:90246301-91735500	High Signal Region	NA	NA	NA	NA	NA	NA	NA	NA	NA	NA	NA	NA	NA	NA	NA	NA	NA
2_90360244_90361137_INS_1	full	p11.2	LOC124905368	LOC105374862	LOC124905938	1	NA	NA	NA	NA	NA	NA	NA	NA	NA	NA	NA	NA	NA	NA	dbVar:nssv17976961;dbVar:nssv15161685;nssv15161863;dbVar:nssv15174359;dbVar:nssv15174602	2:10002-242157305;2:12772-241841232;2:14239-242106609;2:15673-242157305	0.00;0.00;0.00;0.00	NA	dbVar:nssv18326420;dbVar:nssv15155128;dbVar:nssv15124851	2:11364193-110608419;2:40379903-146145196;2:50659295-242160331	0.00;0.00;0.00	NA	NA	dbVar	chr2:90314904-90379347	0.01	NA	NA	NA	NA	NA	NA	IMH	2:65359567-213949290;2:86834124-106514340;2:86914050-110576944;2:87201017-111764822;2:87221852-111744021;2:87304031-111558133;2:87415851-91499960;2:87417541-91498475;2:87418003-91499297;2:87478761-111471230;2:88774034-95937925;2:88774042-95938387;2:88775638-95936407;2:88778500-95934034;2:90323952-91479524	0.5737	NA	chr2:90314904-90379347 dbVar	NA	chr2:90360496-90360522 HPRC:pbsv.DEL.7081	0.66	0.435	NA	NA	2:90361137-90361263	AluYb8	2:90323734-90360211;2:90324346-90360211;2:90326394-90363975;2:90326420-90370651;2:90333500-90399865;2:90334348-90374163;2:90335445-90360211;2:90336522-90360233;2:90348579-90387579;2:90349175-90374027;2:90350330-90360199;2:90350330-90360199;2:90350332-90360284;2:90350337-90360187;2:90350337-90360211;2:90350337-90360211;2:90350337-90360234;2:90350337-90360248;2:90350337-90360248;2:90350337-90360248;2:90350356-90360211;2:90354216-90381901;2:90355021-90360225;2:90356487-90360211;2:90356519-90360199;2:90356519-90360211;2:90356523-90360194;2:90356543-90360194;2:90356543-90360199;2:90356543-90360199;2:90356549-90360248;2:90356549-90360248;2:90356549-90360248;2:90356549-90361126;2:90356648-90360279;2:90356660-90360199;2:90356663-90360248;2:90356910-90360199;2:90356988-90360211;2:90357254-90374027;2:90357254-90374027;2:90357358-90360211;2:90359385-90378667;2:90360214-90367343	2:90326394-90363975;2:90326420-90370651;2:90333500-90399865;2:90334348-90374163;2:90348579-90387579;2:90349175-90374027;2:90354216-90381901;2:90356549-90361126;2:90357254-90374027;2:90357254-90374027;2:90359385-90378667;2:90360214-90367343;2:90360772-90384290;2:90360773-90379531;2:90360925-90367344;2:90360925-90367344;2:90360959-90367343;2:90360959-90379531;2:90360960-90367343;2:90360960-90367343;2:90360962-90367344;2:90360964-90377027;2:90360964-90379531;2:90360977-90367257;2:90361137-90379531	2:90246301-91735500	High Signal Region	2:90246301-91735500	High Signal Region	NA	NA	NA	NA	NA	NA	NA	NA	NA	NA	NA	NA	NA	NA	NA	NA	NA
2_90371354_90371355_INS_1	full	p11.2	NA	LOC124905368	LOC124905938	0	NA	NA	NA	NA	NA	NA	NA	NA	NA	NA	NA	NA	NA	NA	dbVar:nssv17976961;dbVar:nssv15161685;nssv15161863;dbVar:nssv15174359;dbVar:nssv15174602	2:10002-242157305;2:12772-241841232;2:14239-242106609;2:15673-242157305	0.00;0.00;0.00;0.00	NA	dbVar:nssv18326420;dbVar:nssv15155128;dbVar:nssv15124851	2:11364193-110608419;2:40379903-146145196;2:50659295-242160331	0.00;0.00;0.00	NA	NA	dbVar	chr2:90314904-90379347	0.01	NA	NA	NA	NA	NA	NA	IMH	2:65359567-213949290;2:86834124-106514340;2:86914050-110576944;2:87201017-111764822;2:87221852-111744021;2:87304031-111558133;2:87415851-91499960;2:87417541-91498475;2:87418003-91499297;2:87478761-111471230;2:88774034-95937925;2:88774042-95938387;2:88775638-95936407;2:88778500-95934034;2:90323952-91479524	0.5737	NA	chr2:90314904-90379347 dbVar	NA	NA	0.31	0.32	2:90369914-90371700	L1MB7	2:90369914-90371700	L1MB7	2:90333500-90399865;2:90334348-90374163;2:90348579-90387579;2:90349175-90374027;2:90354216-90381901;2:90357254-90374027;2:90357254-90374027;2:90359385-90378667;2:90360772-90384290;2:90360773-90379531;2:90360959-90379531;2:90360964-90377027;2:90360964-90379531;2:90361137-90379531;2:90367348-90373765;2:90367348-90374599;2:90367348-90374601;2:90367348-90374603;2:90367348-90374603;2:90367348-90374603;2:90367348-90374603;2:90367348-90374603;2:90367348-90374603;2:90367348-90374603;2:90367348-90377694;2:90367348-90378450;2:90367348-90379511;2:90367348-90379511;2:90367348-90379511;2:90367348-90379511;2:90367348-90379511;2:90367348-90379511;2:90367348-90379511;2:90367348-90379511;2:90367348-90379511;2:90367350-90379511;2:90367350-90379511;2:90367350-90379511;2:90367350-90379511;2:90367350-90379511;2:90367501-90379530;2:90368273-90376148;2:90368273-90376148;2:90368419-90379531;2:90369457-90379527;2:90370531-90379531;2:90370531-90379531;2:90371188-90379531	2:90333500-90399865;2:90334348-90374163;2:90348579-90387579;2:90349175-90374027;2:90354216-90381901;2:90357254-90374027;2:90357254-90374027;2:90359385-90378667;2:90360772-90384290;2:90360773-90379531;2:90360959-90379531;2:90360964-90377027;2:90360964-90379531;2:90361137-90379531;2:90367348-90373765;2:90367348-90374599;2:90367348-90374601;2:90367348-90374603;2:90367348-90374603;2:90367348-90374603;2:90367348-90374603;2:90367348-90374603;2:90367348-90374603;2:90367348-90374603;2:90367348-90377694;2:90367348-90378450;2:90367348-90379511;2:90367348-90379511;2:90367348-90379511;2:90367348-90379511;2:90367348-90379511;2:90367348-90379511;2:90367348-90379511;2:90367348-90379511;2:90367348-90379511;2:90367350-90379511;2:90367350-90379511;2:90367350-90379511;2:90367350-90379511;2:90367350-90379511;2:90367501-90379530;2:90368273-90376148;2:90368273-90376148;2:90368419-90379531;2:90369457-90379527;2:90370531-90379531;2:90370531-90379531;2:90371188-90379531	2:90246301-91735500	High Signal Region	2:90246301-91735500	High Signal Region	NA	NA	NA	NA	NA	NA	NA	NA	NA	NA	NA	NA	NA	NA	NA	NA	NA
2_90379836_90379836_INS_1	full	p11.2	NA	LOC124905368	LOC124905938	0	NA	NA	NA	NA	NA	NA	NA	NA	NA	NA	NA	NA	NA	NA	dbVar:nssv17976961;dbVar:nssv15161685;nssv15161863;dbVar:nssv15174359;dbVar:nssv15174602	2:10002-242157305;2:12772-241841232;2:14239-242106609;2:15673-242157305	0.00;0.00;0.00;0.00	NA	dbVar:nssv18326420;dbVar:nssv15155128;dbVar:nssv15124851	2:11364193-110608419;2:40379903-146145196;2:50659295-242160331	0.00;0.00;0.00	NA	NA	CMRI:6_pbsv.SPLIT.DUP.1904;HPRC:pbsv.SPLIT.DUP.7085	chr2:90379828-90398900;2:90379829-90398846	0.2767	CMRI:2_pbsv.DEL.1559;HPRC:pbsv.DEL.7084	chr2:90378263-90382397;2:90379097-90382397	0.3932	NA	NA	NA	IMH	2:65359567-213949290;2:86834124-106514340;2:86914050-110576944;2:87201017-111764822;2:87221852-111744021;2:87304031-111558133;2:87415851-91499960;2:87417541-91498475;2:87418003-91499297;2:87478761-111471230;2:88774034-95937925;2:88774042-95938387;2:88775638-95936407;2:88778500-95934034;2:90323952-91479524	0.5737	2:90379829-90398846 CMRI:6_pbsv.SPLIT.DUP.1904	chr2:90379828-90398900 HPRC:pbsv.SPLIT.DUP.7085	2:90379097-90382397 CMRI:2_pbsv.DEL.1559	chr2:90378263-90382397 HPRC:pbsv.DEL.7084	0.415	0.415	NA	NA	NA	NA	2:90333500-90399865;2:90348579-90387579;2:90354216-90381901;2:90360772-90384290	2:90333500-90399865;2:90348579-90387579;2:90354216-90381901;2:90360772-90384290	2:90246301-91735500	High Signal Region	2:90246301-91735500	High Signal Region	NA	NA	NA	NA	NA	NA	NA	NA	NA	NA	NA	NA	NA	NA	NA	NA	NA
2_90379848_90379848_INS_1	full	p11.2	NA	LOC124905368	LOC124905938	0	NA	NA	NA	NA	NA	NA	NA	NA	NA	NA	NA	NA	NA	NA	dbVar:nssv17976961;dbVar:nssv15161685;nssv15161863;dbVar:nssv15174359;dbVar:nssv15174602	2:10002-242157305;2:12772-241841232;2:14239-242106609;2:15673-242157305	0.00;0.00;0.00;0.00	NA	dbVar:nssv18326420;dbVar:nssv15155128;dbVar:nssv15124851	2:11364193-110608419;2:40379903-146145196;2:50659295-242160331	0.00;0.00;0.00	NA	NA	CMRI:6_pbsv.SPLIT.DUP.1904;HPRC:pbsv.SPLIT.DUP.7085;HPRC:pbsv.SPLIT.DUP.7086;HPRC:pbsv.SPLIT.DUP.7087	chr2:90379828-90398900;2:90379829-90398846;chr2:90379842-90398699;chr2:90379846-90392035	0.2767	CMRI:2_pbsv.DEL.1559;HPRC:pbsv.DEL.7084	chr2:90378263-90382397;2:90379097-90382397	0.3932	NA	NA	NA	IMH	2:65359567-213949290;2:86834124-106514340;2:86914050-110576944;2:87201017-111764822;2:87221852-111744021;2:87304031-111558133;2:87415851-91499960;2:87417541-91498475;2:87418003-91499297;2:87478761-111471230;2:88774034-95937925;2:88774042-95938387;2:88775638-95936407;2:88778500-95934034;2:90323952-91479524	0.5737	2:90379829-90398846 CMRI:6_pbsv.SPLIT.DUP.1904;chr2:90379846-90392035 HPRC:pbsv.SPLIT.DUP.7087	chr2:90379828-90398900 HPRC:pbsv.SPLIT.DUP.7085;chr2:90379842-90398699 HPRC:pbsv.SPLIT.DUP.7086	2:90379097-90382397 CMRI:2_pbsv.DEL.1559	chr2:90378263-90382397 HPRC:pbsv.DEL.7084	0.415	0.42	NA	NA	NA	NA	2:90333500-90399865;2:90348579-90387579;2:90354216-90381901;2:90360772-90384290	2:90333500-90399865;2:90348579-90387579;2:90354216-90381901;2:90360772-90384290	2:90246301-91735500	High Signal Region	2:90246301-91735500	High Signal Region	NA	NA	NA	NA	NA	NA	NA	NA	NA	NA	NA	NA	NA	NA	NA	NA	NA
2_90384667_90384667_INS_1	full	p11.2	NA	LOC124905368	LOC124905938	0	NA	NA	NA	NA	NA	NA	NA	NA	NA	NA	NA	NA	NA	NA	dbVar:nssv17976961;dbVar:nssv15161685;nssv15161863;dbVar:nssv15174359;dbVar:nssv15174602	2:10002-242157305;2:12772-241841232;2:14239-242106609;2:15673-242157305	0.00;0.00;0.00;0.00	NA	dbVar:nssv18326420;dbVar:nssv15155128;dbVar:nssv15124851	2:11364193-110608419;2:40379903-146145196;2:50659295-242160331	0.00;0.00;0.00	NA	NA	CMRI:6_pbsv.SPLIT.DUP.1904;HPRC:pbsv.SPLIT.DUP.7085;HPRC:pbsv.SPLIT.DUP.7086;HPRC:pbsv.SPLIT.DUP.7087	chr2:90379828-90398900;2:90379829-90398846;chr2:90379842-90398699;chr2:90379846-90392035	0.2767	CMRI:2_pbsv.DEL.1560_duplicate1;HPRC:pbsv.DEL.7091;HPRC:pbsv.DEL.7092	2:90383243-90385601;chr2:90383243-90385601;chr2:90383281-90386680	0.3932	NA	NA	NA	IMH	2:65359567-213949290;2:86834124-106514340;2:86914050-110576944;2:87201017-111764822;2:87221852-111744021;2:87304031-111558133;2:87415851-91499960;2:87417541-91498475;2:87418003-91499297;2:87478761-111471230;2:88774034-95937925;2:88774042-95938387;2:88775638-95936407;2:88778500-95934034;2:90323952-91479524	0.5737	2:90379829-90398846 CMRI:6_pbsv.SPLIT.DUP.1904;chr2:90379846-90392035 HPRC:pbsv.SPLIT.DUP.7087	chr2:90379828-90398900 HPRC:pbsv.SPLIT.DUP.7085;chr2:90379842-90398699 HPRC:pbsv.SPLIT.DUP.7086	chr2:90383243-90385601 HPRC:pbsv.DEL.7091;	2:90383243-90385601 CMRI:2_pbsv.DEL.1560_duplicate1;chr2:90383281-90386680 HPRC:pbsv.DEL.7092	0.38	0.385	2:90384610-90384701	(GAATGGAATC)n	2:90384610-90384701	(GAATGGAATC)n	2:90333500-90399865;2:90348579-90387579;2:90381097-90386988	2:90333500-90399865;2:90348579-90387579;2:90381097-90386988	2:90246301-91735500	High Signal Region	2:90246301-91735500	High Signal Region	NA	NA	NA	NA	NA	NA	NA	NA	NA	NA	NA	NA	NA	NA	NA	NA	NA
2_90385811_90385811_INS_1	full	p11.2	NA	LOC124905368	LOC124905938	0	NA	NA	NA	NA	NA	NA	NA	NA	NA	NA	NA	NA	NA	NA	dbVar:nssv17976961;dbVar:nssv15161685;nssv15161863;dbVar:nssv15174359;dbVar:nssv15174602	2:10002-242157305;2:12772-241841232;2:14239-242106609;2:15673-242157305	0.00;0.00;0.00;0.00	NA	dbVar:nssv18326420;dbVar:nssv15155128;dbVar:nssv15124851	2:11364193-110608419;2:40379903-146145196;2:50659295-242160331	0.00;0.00;0.00	NA	NA	CMRI:6_pbsv.SPLIT.DUP.1904;HPRC:pbsv.SPLIT.DUP.7085;HPRC:pbsv.SPLIT.DUP.7086;HPRC:pbsv.SPLIT.DUP.7087	chr2:90379828-90398900;2:90379829-90398846;chr2:90379842-90398699;chr2:90379846-90392035	0.2767	HPRC:pbsv.DEL.7092	chr2:90383281-90386680	0.3932	NA	NA	NA	IMH	2:65359567-213949290;2:86834124-106514340;2:86914050-110576944;2:87201017-111764822;2:87221852-111744021;2:87304031-111558133;2:87415851-91499960;2:87417541-91498475;2:87418003-91499297;2:87478761-111471230;2:88774034-95937925;2:88774042-95938387;2:88775638-95936407;2:88778500-95934034;2:90323952-91479524	0.5737	2:90379829-90398846 CMRI:6_pbsv.SPLIT.DUP.1904;chr2:90379846-90392035 HPRC:pbsv.SPLIT.DUP.7087	chr2:90379828-90398900 HPRC:pbsv.SPLIT.DUP.7085;chr2:90379842-90398699 HPRC:pbsv.SPLIT.DUP.7086	NA	chr2:90383281-90386680 HPRC:pbsv.DEL.7092	0.37	0.375	NA	NA	NA	NA	2:90333500-90399865;2:90348579-90387579;2:90381097-90386988	2:90333500-90399865;2:90348579-90387579;2:90381097-90386988	2:90246301-91735500	High Signal Region	2:90246301-91735500	High Signal Region	NA	NA	NA	NA	NA	NA	NA	NA	NA	NA	NA	NA	NA	NA	NA	NA	NA
2_90399068_90399068_INS_1	full	p11.2	NA	LOC124905368	LOC124905938	0	NA	NA	NA	NA	NA	NA	NA	NA	NA	NA	NA	NA	NA	NA	dbVar:nssv17976961;dbVar:nssv15161685;nssv15161863;dbVar:nssv15174359;dbVar:nssv15174602	2:10002-242157305;2:12772-241841232;2:14239-242106609;2:15673-242157305	0.00;0.00;0.00;0.00	NA	dbVar:nssv18326420;dbVar:nssv15155128;dbVar:nssv15124851	2:11364193-110608419;2:40379903-146145196;2:50659295-242160331	0.00;0.00;0.00	NA	NA	NA	NA	NA	HPRC:pbsv.DEL.7099	chr2:90396262-90401078	0.5297	NA	NA	NA	IMH	2:65359567-213949290;2:86834124-106514340;2:86914050-110576944;2:87201017-111764822;2:87221852-111744021;2:87304031-111558133;2:87415851-91499960;2:87417541-91498475;2:87418003-91499297;2:87478761-111471230;2:88774034-95937925;2:88774042-95938387;2:88775638-95936407;2:88778500-95934034;2:90323952-91479524	0.5737	NA	NA	NA	chr2:90396262-90401078 HPRC:pbsv.DEL.7099	0.39	0.39	NA	NA	NA	NA	2:90333500-90399865;2:90391829-90399999	2:90333500-90399865;2:90391829-90399999	2:90246301-91735500	High Signal Region	2:90246301-91735500	High Signal Region	NA	NA	NA	NA	NA	NA	NA	NA	NA	NA	NA	NA	NA	NA	NA	NA	NA
2_91402512_91420860_INV_1	full	p11.2	NA	LOC124905368	LOC124905938	0	NA	NA	NA	NA	NA	NA	NA	NA	NA	NA	NA	NA	NA	NA	dbVar:nssv17976961;dbVar:nssv15161685;nssv15161863;dbVar:nssv15174359;dbVar:nssv15174602	2:10002-242157305;2:12772-241841232;2:14239-242106609;2:15673-242157305	0.01;0.01;0.01;0.01	NA	dbVar:nssv18326420;dbVar:nssv15155128;dbVar:nssv15124851	2:11364193-110608419;2:40379903-146145196;2:50659295-242160331	0.02;0.02;0.01	NA	NA	NA	NA	NA	NA	NA	NA	NA	NA	NA	IMH	2:65359567-213949290;2:86834124-106514340;2:86914050-110576944;2:87201017-111764822;2:87221852-111744021;2:87304031-111558133;2:87415851-91499960;2:87417541-91498475;2:87418003-91499297;2:87478761-111471230;2:88774034-95937925;2:88774042-95938387;2:88775638-95936407;2:88778500-95934034;2:90323952-91479524	0.5737	NA	NA	NA	2:91408870-91411589 IMH	NA	0.335	NA	NA	NA	NA	NA	2:91415823-91466962;2:91415986-91477075;2:91416040-91435619;2:91416473-91469996;2:91417525-91440911	2:90246301-91735500	High Signal Region	2:90246301-91735500	High Signal Region	NA	NA	NA	NA	NA	NA	NA	NA	NA	NA	NA	NA	NA	NA	NA	NA	NA
2_91407463_91415901_INV_1	full	p11.2	NA	LOC124905368	LOC124905938	0	NA	NA	NA	NA	NA	NA	NA	NA	NA	NA	NA	NA	NA	NA	dbVar:nssv17976961;dbVar:nssv15161685;nssv15161863;dbVar:nssv15174359;dbVar:nssv15174602	2:10002-242157305;2:12772-241841232;2:14239-242106609;2:15673-242157305	0.00;0.00;0.00;0.00	NA	dbVar:nssv18326420;dbVar:nssv15155128;dbVar:nssv15124851	2:11364193-110608419;2:40379903-146145196;2:50659295-242160331	0.01;0.01;0.00	NA	NA	NA	NA	NA	NA	NA	NA	NA	NA	NA	IMH	2:65359567-213949290;2:86834124-106514340;2:86914050-110576944;2:87201017-111764822;2:87221852-111744021;2:87304031-111558133;2:87415851-91499960;2:87417541-91498475;2:87418003-91499297;2:87478761-111471230;2:88774034-95937925;2:88774042-95938387;2:88775638-95936407;2:88778500-95934034;2:90323952-91479524;2:91406675-91416118;2:91407306-91416082	0.5737	NA	NA	NA	2:91408870-91411589 IMH	0.375	0.355	NA	NA	NA	NA	2:91407213-91408966	2:91415823-91466962;2:91415986-91477075	2:90246301-91735500	High Signal Region	2:90246301-91735500	High Signal Region	NA	NA	NA	NA	NA	NA	NA	NA	NA	NA	NA	NA	NA	NA	NA	NA	NA
2_91408715_91415972_INV_1	full	p11.2	NA	LOC124905368	LOC124905938	0	NA	NA	NA	NA	NA	NA	NA	NA	NA	NA	NA	NA	NA	NA	dbVar:nssv17976961;dbVar:nssv15161685;nssv15161863;dbVar:nssv15174359;dbVar:nssv15174602	2:10002-242157305;2:12772-241841232;2:14239-242106609;2:15673-242157305	0.00;0.00;0.00;0.00	NA	dbVar:nssv18326420;dbVar:nssv15155128;dbVar:nssv15124851	2:11364193-110608419;2:40379903-146145196;2:50659295-242160331	0.01;0.01;0.00	NA	NA	NA	NA	NA	NA	NA	NA	NA	NA	NA	IMH	2:65359567-213949290;2:86834124-106514340;2:86914050-110576944;2:87201017-111764822;2:87221852-111744021;2:87304031-111558133;2:87415851-91499960;2:87417541-91498475;2:87418003-91499297;2:87478761-111471230;2:88774034-95937925;2:88774042-95938387;2:88775638-95936407;2:88778500-95934034;2:90323952-91479524;2:91406675-91416118;2:91407306-91416082	0.5737	NA	NA	NA	2:91408870-91411589 IMH	0.375	0.375	NA	NA	NA	NA	2:91407213-91408966	2:91415823-91466962;2:91415986-91477075;2:91416040-91435619	2:90246301-91735500	High Signal Region	2:90246301-91735500	High Signal Region	NA	NA	NA	NA	NA	NA	NA	NA	NA	NA	NA	NA	NA	NA	NA	NA	NA
2_91408761_91408761_INS_1	full	p11.2	NA	LOC124905368	LOC124905938	0	NA	NA	NA	NA	NA	NA	NA	NA	NA	NA	NA	NA	NA	NA	dbVar:nssv17976961;dbVar:nssv15161685;nssv15161863;dbVar:nssv15174359;dbVar:nssv15174602	2:10002-242157305;2:12772-241841232;2:14239-242106609;2:15673-242157305	0.00;0.00;0.00;0.00	NA	dbVar:nssv18326420;dbVar:nssv15155128;dbVar:nssv15124851	2:11364193-110608419;2:40379903-146145196;2:50659295-242160331	0.00;0.00;0.00	NA	NA	NA	NA	NA	NA	NA	NA	NA	NA	NA	CMRI:1_pbsv.INV.1178;HPRC:pbsv.INV.7103;IMH;PacBioCoLoRS	2:65359567-213949290;2:86834124-106514340;2:86914050-110576944;2:87201017-111764822;2:87221852-111744021;2:87304031-111558133;2:87415851-91499960;2:87417541-91498475;2:87418003-91499297;2:87478761-111471230;2:88774034-95937925;2:88774042-95938387;2:88775638-95936407;2:88778500-95934034;2:90323952-91479524;2:91406675-91416118;2:91407306-91416082;chr2:91407469-91415896;2:91407492-91415872;2:91407506-91415857	0.5737	NA	NA	NA	NA	0.385	0.385	NA	NA	NA	NA	2:91407213-91408966	2:91407213-91408966	2:90246301-91735500	High Signal Region	2:90246301-91735500	High Signal Region	NA	NA	NA	NA	NA	NA	NA	NA	NA	NA	NA	NA	NA	NA	NA	NA	NA
2_91410707_91410707_INS_1	full	p11.2	NA	LOC124905368	LOC124905938	0	NA	NA	NA	NA	NA	NA	NA	NA	NA	NA	NA	NA	NA	NA	dbVar:nssv17976961;dbVar:nssv15161685;nssv15161863;dbVar:nssv15174359;dbVar:nssv15174602	2:10002-242157305;2:12772-241841232;2:14239-242106609;2:15673-242157305	0.00;0.00;0.00;0.00	NA	dbVar:nssv18326420;dbVar:nssv15155128;dbVar:nssv15124851	2:11364193-110608419;2:40379903-146145196;2:50659295-242160331	0.00;0.00;0.00	NA	NA	NA	NA	NA	IMH	2:91408870-91411589	0.084	NA	NA	NA	CMRI:1_pbsv.INV.1178;HPRC:pbsv.INV.7103;IMH;PacBioCoLoRS	2:65359567-213949290;2:86834124-106514340;2:86914050-110576944;2:87201017-111764822;2:87221852-111744021;2:87304031-111558133;2:87415851-91499960;2:87417541-91498475;2:87418003-91499297;2:87478761-111471230;2:88774034-95937925;2:88774042-95938387;2:88775638-95936407;2:88778500-95934034;2:90323952-91479524;2:91406675-91416118;2:91407306-91416082;chr2:91407469-91415896;2:91407492-91415872;2:91407506-91415857	0.5737	NA	NA	NA	2:91408870-91411589 IMH	0.375	0.38	2:91410655-91410726	(ATCGAATGGA)n	2:91410655-91410726	(ATCGAATGGA)n	2:91408967-91410690	2:91408967-91410690	2:90246301-91735500	High Signal Region	2:90246301-91735500	High Signal Region	NA	NA	NA	NA	NA	NA	NA	NA	NA	NA	NA	NA	NA	NA	NA	NA	NA
2_91411747_91411747_INS_1	full	p11.2	NA	LOC124905368	LOC124905938	0	NA	NA	NA	NA	NA	NA	NA	NA	NA	NA	NA	NA	NA	NA	dbVar:nssv17976961;dbVar:nssv15161685;nssv15161863;dbVar:nssv15174359;dbVar:nssv15174602	2:10002-242157305;2:12772-241841232;2:14239-242106609;2:15673-242157305	0.00;0.00;0.00;0.00	NA	dbVar:nssv18326420;dbVar:nssv15155128;dbVar:nssv15124851	2:11364193-110608419;2:40379903-146145196;2:50659295-242160331	0.00;0.00;0.00	NA	NA	NA	NA	NA	NA	NA	NA	NA	NA	NA	CMRI:1_pbsv.INV.1178;HPRC:pbsv.INV.7103;IMH;PacBioCoLoRS	2:65359567-213949290;2:86834124-106514340;2:86914050-110576944;2:87201017-111764822;2:87221852-111744021;2:87304031-111558133;2:87415851-91499960;2:87417541-91498475;2:87418003-91499297;2:87478761-111471230;2:88774034-95937925;2:88774042-95938387;2:88775638-95936407;2:88778500-95934034;2:90323952-91479524;2:91406675-91416118;2:91407306-91416082;chr2:91407469-91415896;2:91407492-91415872;2:91407506-91415857;2:91410766-91416930	0.5737	NA	NA	NA	NA	0.35	0.355	NA	NA	NA	NA	NA	NA	2:90246301-91735500	High Signal Region	2:90246301-91735500	High Signal Region	NA	NA	NA	NA	NA	NA	NA	NA	NA	NA	NA	NA	NA	NA	NA	NA	NA
2_91417739_91417739_INS_1	full	p11.2	NA	LOC124905368	LOC124905938	0	NA	NA	NA	NA	NA	NA	NA	NA	NA	NA	NA	NA	NA	NA	dbVar:nssv17976961;dbVar:nssv15161685;nssv15161863;dbVar:nssv15174359;dbVar:nssv15174602	2:10002-242157305;2:12772-241841232;2:14239-242106609;2:15673-242157305	0.00;0.00;0.00;0.00	NA	dbVar:nssv18326420;dbVar:nssv15155128;dbVar:nssv15124851	2:11364193-110608419;2:40379903-146145196;2:50659295-242160331	0.00;0.00;0.00	NA	NA	NA	NA	NA	NA	NA	NA	NA	NA	NA	IMH	2:65359567-213949290;2:86834124-106514340;2:86914050-110576944;2:87201017-111764822;2:87221852-111744021;2:87304031-111558133;2:87415851-91499960;2:87417541-91498475;2:87418003-91499297;2:87478761-111471230;2:88774034-95937925;2:88774042-95938387;2:88775638-95936407;2:88778500-95934034;2:90323952-91479524	0.5737	NA	NA	NA	NA	0.35	0.35	NA	NA	NA	NA	2:91415823-91466962;2:91415986-91477075;2:91416040-91435619;2:91416473-91469996;2:91417525-91440911	2:91415823-91466962;2:91415986-91477075;2:91416040-91435619;2:91416473-91469996;2:91417525-91440911	2:90246301-91735500	High Signal Region	2:90246301-91735500	High Signal Region	NA	NA	NA	NA	NA	NA	NA	NA	NA	NA	NA	NA	NA	NA	NA	NA	NA
2_91418850_91418850_INS_1	full	p11.2	NA	LOC124905368	LOC124905938	0	NA	NA	NA	NA	NA	NA	NA	NA	NA	NA	NA	NA	NA	NA	dbVar:nssv17976961;dbVar:nssv15161685;nssv15161863;dbVar:nssv15174359;dbVar:nssv15174602	2:10002-242157305;2:12772-241841232;2:14239-242106609;2:15673-242157305	0.00;0.00;0.00;0.00	NA	dbVar:nssv18326420;dbVar:nssv15155128;dbVar:nssv15124851	2:11364193-110608419;2:40379903-146145196;2:50659295-242160331	0.00;0.00;0.00	NA	NA	NA	NA	NA	NA	NA	NA	NA	NA	NA	IMH	2:65359567-213949290;2:86834124-106514340;2:86914050-110576944;2:87201017-111764822;2:87221852-111744021;2:87304031-111558133;2:87415851-91499960;2:87417541-91498475;2:87418003-91499297;2:87478761-111471230;2:88774034-95937925;2:88774042-95938387;2:88775638-95936407;2:88778500-95934034;2:90323952-91479524	0.5737	NA	NA	NA	NA	0.34	0.34	NA	NA	NA	NA	2:91415823-91466962;2:91415986-91477075;2:91416040-91435619;2:91416473-91469996;2:91417525-91440911	2:91415823-91466962;2:91415986-91477075;2:91416040-91435619;2:91416473-91469996;2:91417525-91440911	2:90246301-91735500	High Signal Region	2:90246301-91735500	High Signal Region	NA	NA	NA	NA	NA	NA	NA	NA	NA	NA	NA	NA	NA	NA	NA	NA	NA
2_91425880_91425884_INS_1	full	p11.2	NA	LOC124905368	LOC124905938	0	NA	NA	NA	NA	NA	NA	NA	NA	NA	NA	NA	NA	NA	NA	dbVar:nssv17976961;dbVar:nssv15161685;nssv15161863;dbVar:nssv15174359;dbVar:nssv15174602	2:10002-242157305;2:12772-241841232;2:14239-242106609;2:15673-242157305	0.00;0.00;0.00;0.00	NA	dbVar:nssv18326420;dbVar:nssv15155128;dbVar:nssv15124851	2:11364193-110608419;2:40379903-146145196;2:50659295-242160331	0.00;0.00;0.00	NA	NA	dbVar	chr2:91423568-91488463	0.01	NA	NA	NA	NA	NA	NA	IMH	2:65359567-213949290;2:86834124-106514340;2:86914050-110576944;2:87201017-111764822;2:87221852-111744021;2:87304031-111558133;2:87415851-91499960;2:87417541-91498475;2:87418003-91499297;2:87478761-111471230;2:88774034-95937925;2:88774042-95938387;2:88775638-95936407;2:88778500-95934034;2:90323952-91479524	0.5737	NA	chr2:91423568-91488463 dbVar	NA	NA	0.255	0.265	NA	NA	NA	NA	2:91415823-91466962;2:91415986-91477075;2:91416040-91435619;2:91416473-91469996;2:91417525-91440911;2:91421740-91442204;2:91423430-91431779;2:91423430-91432436;2:91423430-91432436;2:91423430-91434548;2:91423430-91442203;2:91423436-91431243;2:91423436-91441839;2:91423436-91442012;2:91423436-91442017;2:91423438-91435466;2:91423441-91433510;2:91423457-91431439;2:91423457-91435617;2:91423457-91435617;2:91423457-91435617;2:91423457-91435617;2:91423457-91435617;2:91423457-91435619;2:91423457-91435619;2:91423457-91435619;2:91423457-91435619;2:91423457-91435619;2:91423457-91435619;2:91423457-91435619;2:91423457-91435619;2:91423457-91435619;2:91424302-91444035;2:91424519-91435619;2:91424770-91454859;2:91425275-91435619;2:91425942-91442012	2:91415823-91466962;2:91415986-91477075;2:91416040-91435619;2:91416473-91469996;2:91417525-91440911;2:91421740-91442204;2:91423430-91431779;2:91423430-91432436;2:91423430-91432436;2:91423430-91434548;2:91423430-91442203;2:91423436-91431243;2:91423436-91441839;2:91423436-91442012;2:91423436-91442017;2:91423438-91435466;2:91423441-91433510;2:91423457-91431439;2:91423457-91435617;2:91423457-91435617;2:91423457-91435617;2:91423457-91435617;2:91423457-91435617;2:91423457-91435619;2:91423457-91435619;2:91423457-91435619;2:91423457-91435619;2:91423457-91435619;2:91423457-91435619;2:91423457-91435619;2:91423457-91435619;2:91423457-91435619;2:91424302-91444035;2:91424519-91435619;2:91424770-91454859;2:91425275-91435619;2:91425942-91442012	2:90246301-91735500	High Signal Region	2:90246301-91735500	High Signal Region	NA	NA	NA	NA	NA	NA	NA	NA	NA	NA	NA	NA	NA	NA	NA	NA	NA
2_91457497_91457497_INS_1	full	p11.2	NA	LOC124905938	LSP1P4	0	NA	NA	NA	NA	NA	NA	NA	NA	NA	NA	NA	NA	NA	NA	dbVar:nssv17976961;dbVar:nssv15161685;nssv15161863;dbVar:nssv15174359;dbVar:nssv15174602;dbVar:nssv15121185	2:10002-242157305;2:12772-241841232;2:14239-242106609;2:15673-242157305;2:91443219-102334856	0.00;0.00;0.00;0.00;0.00	NA	dbVar:nssv18326420;dbVar:nssv15155128;dbVar:nssv15124851	2:11364193-110608419;2:40379903-146145196;2:50659295-242160331	0.00;0.00;0.00	NA	NA	dbVar	chr2:91423568-91488463	0.01	NA	NA	NA	NA	NA	NA	IMH	2:65359567-213949290;2:86834124-106514340;2:86914050-110576944;2:87201017-111764822;2:87221852-111744021;2:87304031-111558133;2:87415851-91499960;2:87417541-91498475;2:87418003-91499297;2:87478761-111471230;2:88774034-95937925;2:88774042-95938387;2:88775638-95936407;2:88778500-95934034;2:90323952-91479524	0.5737	NA	chr2:91423568-91488463 dbVar	NA	NA	0.455	0.46	2:91457209-91457550;2:91457551-91457822	LTR49;AluSp	2:91457209-91457550;2:91457551-91457822	LTR49;AluSp	2:91415823-91466962;2:91415986-91477075;2:91416473-91469996;2:91428806-91469144;2:91432316-91477081;2:91443209-91468047;2:91443209-91479097;2:91443209-91479151;2:91445018-91477058;2:91446947-91477087;2:91446955-91466929;2:91446955-91466929;2:91446955-91468869;2:91446955-91476956;2:91446955-91476956;2:91446955-91477057;2:91446955-91477058;2:91448965-91479471;2:91449126-91468869;2:91451644-91477058;2:91452353-91487777;2:91452835-91468869;2:91453140-91477020;2:91453892-91475786;2:91454693-91458012;2:91454693-91462386;2:91454693-91462386;2:91454693-91464657;2:91454693-91464657;2:91454693-91464657;2:91454693-91464657;2:91454693-91468862;2:91454693-91468869;2:91454693-91468869;2:91454693-91468869;2:91454693-91468869;2:91454693-91468869;2:91454693-91468869;2:91454693-91468869;2:91454693-91468869;2:91454693-91468869;2:91454693-91468869;2:91454693-91475228;2:91454693-91476065;2:91454693-91477057;2:91454693-91477057;2:91454693-91477075;2:91454693-91477075;2:91454693-91477075;2:91454693-91477087;2:91454693-91477111;2:91454693-91483799;2:91454693-91483799;2:91454694-91468869;2:91454694-91468869;2:91455416-91469144;2:91455617-91496927;2:91455645-91457926;2:91455645-91477057;2:91455645-91477058;2:91455645-91477059;2:91456130-91468869	2:91415823-91466962;2:91415986-91477075;2:91416473-91469996;2:91428806-91469144;2:91432316-91477081;2:91443209-91468047;2:91443209-91479097;2:91443209-91479151;2:91445018-91477058;2:91446947-91477087;2:91446955-91466929;2:91446955-91466929;2:91446955-91468869;2:91446955-91476956;2:91446955-91476956;2:91446955-91477057;2:91446955-91477058;2:91448965-91479471;2:91449126-91468869;2:91451644-91477058;2:91452353-91487777;2:91452835-91468869;2:91453140-91477020;2:91453892-91475786;2:91454693-91458012;2:91454693-91462386;2:91454693-91462386;2:91454693-91464657;2:91454693-91464657;2:91454693-91464657;2:91454693-91464657;2:91454693-91468862;2:91454693-91468869;2:91454693-91468869;2:91454693-91468869;2:91454693-91468869;2:91454693-91468869;2:91454693-91468869;2:91454693-91468869;2:91454693-91468869;2:91454693-91468869;2:91454693-91468869;2:91454693-91475228;2:91454693-91476065;2:91454693-91477057;2:91454693-91477057;2:91454693-91477075;2:91454693-91477075;2:91454693-91477075;2:91454693-91477087;2:91454693-91477111;2:91454693-91483799;2:91454693-91483799;2:91454694-91468869;2:91454694-91468869;2:91455416-91469144;2:91455617-91496927;2:91455645-91457926;2:91455645-91477057;2:91455645-91477058;2:91455645-91477059;2:91456130-91468869	2:90246301-91735500	High Signal Region	2:90246301-91735500	High Signal Region	NA	NA	NA	NA	NA	NA	NA	NA	NA	NA	NA	NA	NA	NA	NA	NA	NA
2_91477992_91477993_INS_1	full	p11.2	NA	LOC124905938	LSP1P4	0	NA	NA	NA	NA	NA	NA	NA	NA	NA	NA	NA	NA	NA	NA	dbVar:nssv17976961;dbVar:nssv15161685;nssv15161863;dbVar:nssv15174359;dbVar:nssv15174602;dbVar:nssv15121185	2:10002-242157305;2:12772-241841232;2:14239-242106609;2:15673-242157305;2:91443219-102334856	0.00;0.00;0.00;0.00;0.00	NA	dbVar:nssv18326420;dbVar:nssv15155128;dbVar:nssv15124851	2:11364193-110608419;2:40379903-146145196;2:50659295-242160331	0.00;0.00;0.00	NA	NA	dbVar	chr2:91423568-91488463	0.01	CMRI:14_pbsv.DEL.1569;CMRI:4_pbsv.DEL.1830;CMRI:8_pbsv.DEL.1590;HPRC:pbsv.DEL.7118	2:91477083-91478183;2:91477127-91478535;chr2:91477906-91478443;2:91477917-91478722	0.0976	NA	NA	NA	IMH	2:65359567-213949290;2:86834124-106514340;2:86914050-110576944;2:87201017-111764822;2:87221852-111744021;2:87304031-111558133;2:87415851-91499960;2:87417541-91498475;2:87418003-91499297;2:87478761-111471230;2:88774034-95937925;2:88774042-95938387;2:88775638-95936407;2:88778500-95934034;2:90323952-91479524	0.5737	NA	chr2:91423568-91488463 dbVar	2:91477127-91478535 CMRI:14_pbsv.DEL.1569;2:91477917-91478722 CMRI:4_pbsv.DEL.1830	2:91477083-91478183 CMRI:8_pbsv.DEL.1590;chr2:91477906-91478443 HPRC:pbsv.DEL.7118	0.695	0.69	NA	NA	NA	NA	2:91443209-91479097;2:91443209-91479151;2:91448965-91479471;2:91452353-91487777;2:91454693-91483799;2:91454693-91483799;2:91455617-91496927;2:91462016-91479427;2:91472137-91487777;2:91472369-91496927;2:91472369-91496927;2:91473432-91479151	2:91443209-91479097;2:91443209-91479151;2:91448965-91479471;2:91452353-91487777;2:91454693-91483799;2:91454693-91483799;2:91455617-91496927;2:91462016-91479427;2:91472137-91487777;2:91472369-91496927;2:91472369-91496927;2:91473432-91479151	2:90246301-91735500	High Signal Region	2:90246301-91735500	High Signal Region	NA	NA	NA	NA	NA	NA	NA	NA	NA	NA	NA	NA	NA	NA	NA	NA	NA
2_91478690_91478714_INS_1	full	p11.2	NA	LOC124905938	LSP1P4	0	NA	NA	NA	NA	NA	NA	NA	NA	NA	NA	NA	NA	NA	NA	dbVar:nssv17976961;dbVar:nssv15161685;nssv15161863;dbVar:nssv15174359;dbVar:nssv15174602;dbVar:nssv15121185	2:10002-242157305;2:12772-241841232;2:14239-242106609;2:15673-242157305;2:91443219-102334856	0.00;0.00;0.00;0.00;0.00	NA	dbVar:nssv18326420;dbVar:nssv15155128;dbVar:nssv15124851	2:11364193-110608419;2:40379903-146145196;2:50659295-242160331	0.00;0.00;0.00	NA	NA	dbVar	chr2:91423568-91488463	0.01	CMRI:4_pbsv.DEL.1830;CMRI:4_pbsv.DEL.1833_duplicate1;CMRI:4_pbsv.DEL.1834_duplicate1;HPRC:pbsv.DEL.7123;HPRC:pbsv.DEL.7124;PacBioCoLoRS;gnomAD-SV_v3_DEL_chr2_7b0d75c7	2:91477917-91478722;2:91478244-91478744;2:91478269-91478942;chr2:91478269-91478942;chr2:91478291-91479152;2:91478291-91479153;chr2:91478388-91479050	0.1414	NA	NA	NA	IMH	2:65359567-213949290;2:86834124-106514340;2:86914050-110576944;2:87201017-111764822;2:87221852-111744021;2:87304031-111558133;2:87415851-91499960;2:87417541-91498475;2:87418003-91499297;2:87478761-111471230;2:88774034-95937925;2:88774042-95938387;2:88775638-95936407;2:88778500-95934034;2:90323952-91479524	0.5737	NA	chr2:91423568-91488463 dbVar	2:91478244-91478744 PacBioCoLoRS;chr2:91478269-91478942 HPRC:pbsv.DEL.7123;2:91478291-91479153 CMRI:4_pbsv.DEL.1834_duplicate1;chr2:91478707-91478803 HPRC:pbsv.DEL.7133	2:91477917-91478722 CMRI:4_pbsv.DEL.1830;2:91478269-91478942 CMRI:4_pbsv.DEL.1833_duplicate1;chr2:91478291-91479152 HPRC:pbsv.DEL.7124;chr2:91478388-91479050 gnomAD-SV_v3_DEL_chr2_7b0d75c7	0.66	0.66	NA	NA	NA	NA	2:91443209-91479097;2:91443209-91479151;2:91448965-91479471;2:91452353-91487777;2:91454693-91483799;2:91454693-91483799;2:91455617-91496927;2:91462016-91479427;2:91472137-91487777;2:91472369-91496927;2:91472369-91496927;2:91473432-91479151;2:91478385-91487777;2:91478569-91512533	2:91443209-91479097;2:91443209-91479151;2:91448965-91479471;2:91452353-91487777;2:91454693-91483799;2:91454693-91483799;2:91455617-91496927;2:91462016-91479427;2:91472137-91487777;2:91472369-91496927;2:91472369-91496927;2:91473432-91479151;2:91478385-91487777;2:91478569-91512533	2:90246301-91735500	High Signal Region	2:90246301-91735500	High Signal Region	NA	NA	NA	NA	NA	NA	NA	NA	NA	NA	NA	NA	NA	NA	NA	NA	NA
2_91498434_91498434_INS_1	full	p11.2	NA	LOC124905938	LSP1P4	0	NA	NA	NA	NA	NA	NA	NA	NA	NA	NA	NA	NA	NA	NA	dbVar:nssv17976961;dbVar:nssv15161685;nssv15161863;dbVar:nssv15174359;dbVar:nssv15174602;dbVar:nssv15121185	2:10002-242157305;2:12772-241841232;2:14239-242106609;2:15673-242157305;2:91443219-102334856	0.00;0.00;0.00;0.00;0.00	NA	dbVar:nssv18326420;dbVar:nssv15155128;dbVar:nssv15124851	2:11364193-110608419;2:40379903-146145196;2:50659295-242160331	0.00;0.00;0.00	NA	NA	dbVar	chr2:91487799-91725797;chr2:91498415-91502734	0.01	CMRI:6_pbsv.DEL.1918_duplicate2	2:91497733-91529770	0.0916	NA	NA	NA	IMH	2:65359567-213949290;2:86834124-106514340;2:86914050-110576944;2:87201017-111764822;2:87221852-111744021;2:87304031-111558133;2:87415851-91499960;2:87417541-91498475;2:87418003-91499297;2:87478761-111471230;2:88774034-95937925;2:88774042-95938387;2:88775638-95936407;2:88778500-95934034	0.4885	chr2:91498415-91502734 dbVar	chr2:91487799-91725797 dbVar	NA	2:91497733-91529770 CMRI:6_pbsv.DEL.1918_duplicate2	0.595	0.6	2:91498049-91498358;2:91498359-91498411;2:91498412-91498431;2:91498434-91499997	(TCTT)n;(CCTT)n;(TCTT)n;(GCTG)n	2:91498049-91498358;2:91498359-91498411;2:91498412-91498431;2:91498434-91499997	(TCTT)n;(CCTT)n;(TCTT)n;(GCTG)n	2:91478569-91512533;2:91495322-91498643	2:91478569-91512533;2:91495322-91498643	2:90246301-91735500	High Signal Region	2:90246301-91735500	High Signal Region	NA	NA	NA	NA	NA	NA	NA	NA	NA	NA	NA	NA	NA	NA	NA	NA	NA
2_91500870_91500870_INS_1	full	p11.2	NA	LOC124905938	LSP1P4	0	NA	NA	NA	NA	NA	NA	NA	NA	NA	NA	NA	NA	NA	NA	dbVar:nssv17976961;dbVar:nssv15161685;nssv15161863;dbVar:nssv15174359;dbVar:nssv15174602;dbVar:nssv15121185	2:10002-242157305;2:12772-241841232;2:14239-242106609;2:15673-242157305;2:91443219-102334856	0.00;0.00;0.00;0.00;0.00	NA	dbVar:nssv18326420;dbVar:nssv15155128;dbVar:nssv15124851	2:11364193-110608419;2:40379903-146145196;2:50659295-242160331	0.00;0.00;0.00	NA	NA	HPRC:pbsv.SPLIT.DUP.7144;dbVar	chr2:91487799-91725797;chr2:91498415-91502734;chr2:91498499-91503844	0.068	CMRI:6_pbsv.DEL.1918_duplicate2	2:91497733-91529770	0.0916	NA	NA	NA	IMH	2:65359567-213949290;2:86834124-106514340;2:86914050-110576944;2:87201017-111764822;2:87221852-111744021;2:87304031-111558133;2:87478761-111471230;2:88774034-95937925;2:88774042-95938387;2:88775638-95936407;2:88778500-95934034	0.4885	chr2:91498415-91502734 dbVar;	chr2:91487799-91725797 dbVar;chr2:91498499-91503844 HPRC:pbsv.SPLIT.DUP.7144	NA	2:91497733-91529770 CMRI:6_pbsv.DEL.1918_duplicate2	0.64	0.645	2:91500007-91501095	(TGGC)n	2:91500007-91501095	(TGGC)n	2:91478569-91512533	2:91478569-91512533	2:90246301-91735500	High Signal Region	2:90246301-91735500	High Signal Region	NA	NA	NA	NA	NA	NA	NA	NA	NA	NA	NA	NA	NA	NA	NA	NA	NA
2_91505496_91505496_INS_1	full	p11.2	NA	LOC124905938	LSP1P4	0	NA	NA	NA	NA	NA	NA	NA	NA	NA	NA	NA	NA	NA	NA	dbVar:nssv17976961;dbVar:nssv15161685;nssv15161863;dbVar:nssv15174359;dbVar:nssv15174602;dbVar:nssv15121185	2:10002-242157305;2:12772-241841232;2:14239-242106609;2:15673-242157305;2:91443219-102334856	0.00;0.00;0.00;0.00;0.00	NA	dbVar:nssv18326420;dbVar:nssv15155128;dbVar:nssv15124851	2:11364193-110608419;2:40379903-146145196;2:50659295-242160331	0.00;0.00;0.00	NA	NA	dbVar	chr2:91487799-91725797	0.01	CMRI:189_pbsv.DEL.1327_duplicate1;CMRI:31_pbsv.DEL.1588_duplicate1;CMRI:5_pbsv.DEL.1594_duplicate1;CMRI:6_pbsv.DEL.1918_duplicate2;HPRC:pbsv.DEL.7147;HPRC:pbsv.DEL.7148;PacBioCoLoRS	2:91497733-91529770;2:91504644-91508972;2:91505038-91505725;chr2:91505281-91508295;2:91505405-91510846;chr2:91505405-91510846;2:91505413-91505599	0.3932	NA	NA	NA	IMH	2:65359567-213949290;2:86834124-106514340;2:86914050-110576944;2:87201017-111764822;2:87221852-111744021;2:87304031-111558133;2:87478761-111471230;2:88774034-95937925;2:88774042-95938387;2:88775638-95936407;2:88778500-95934034	0.4885	NA	chr2:91487799-91725797 dbVar	2:91504644-91508972 PacBioCoLoRS;chr2:91505281-91508295 HPRC:pbsv.DEL.7147;chr2:91505405-91510846 HPRC:pbsv.DEL.7148;	2:91497733-91529770 CMRI:6_pbsv.DEL.1918_duplicate2;2:91505038-91505725 CMRI:189_pbsv.DEL.1327_duplicate1;2:91505405-91510846 CMRI:5_pbsv.DEL.1594_duplicate1;2:91505413-91505599 CMRI:31_pbsv.DEL.1588_duplicate1	0.685	0.685	2:91503835-91528906	(CTGGCTTGG)n	2:91503835-91528906	(CTGGCTTGG)n	2:91478569-91512533	2:91478569-91512533	2:90246301-91735500	High Signal Region	2:90246301-91735500	High Signal Region	NA	NA	NA	NA	NA	NA	NA	NA	NA	NA	NA	NA	NA	NA	NA	NA	NA
2_91506107_91506107_INS_1	full	p11.2	NA	LOC124905938	LSP1P4	0	NA	NA	NA	NA	NA	NA	NA	NA	NA	NA	NA	NA	NA	NA	dbVar:nssv17976961;dbVar:nssv15161685;nssv15161863;dbVar:nssv15174359;dbVar:nssv15174602;dbVar:nssv15121185	2:10002-242157305;2:12772-241841232;2:14239-242106609;2:15673-242157305;2:91443219-102334856	0.00;0.00;0.00;0.00;0.00	NA	dbVar:nssv18326420;dbVar:nssv15155128;dbVar:nssv15124851	2:11364193-110608419;2:40379903-146145196;2:50659295-242160331	0.00;0.00;0.00	NA	NA	dbVar	chr2:91487799-91725797	0.01	CMRI:12_pbsv.DEL.1570_duplicate2;CMRI:5_pbsv.DEL.1594_duplicate1;CMRI:6_pbsv.DEL.1918_duplicate2;HPRC:pbsv.DEL.7147;HPRC:pbsv.DEL.7148;PacBioCoLoRS	2:91497733-91529770;2:91504644-91508972;chr2:91505281-91508295;2:91505405-91510846;chr2:91505405-91510846;2:91505784-91506877	0.3932	NA	NA	NA	IMH	2:65359567-213949290;2:86834124-106514340;2:86914050-110576944;2:87201017-111764822;2:87221852-111744021;2:87304031-111558133;2:87478761-111471230;2:88774034-95937925;2:88774042-95938387;2:88775638-95936407;2:88778500-95934034	0.4885	NA	chr2:91487799-91725797 dbVar	2:91504644-91508972 PacBioCoLoRS;2:91505405-91510846 CMRI:5_pbsv.DEL.1594_duplicate1;2:91505784-91506877 CMRI:12_pbsv.DEL.1570_duplicate2	2:91497733-91529770 CMRI:6_pbsv.DEL.1918_duplicate2;chr2:91505281-91508295 HPRC:pbsv.DEL.7147;chr2:91505405-91510846 HPRC:pbsv.DEL.7148	0.68	0.68	2:91503835-91528906	(CTGGCTTGG)n	2:91503835-91528906	(CTGGCTTGG)n	2:91478569-91512533;2:91505717-91513779	2:91478569-91512533;2:91505717-91513779	2:90246301-91735500	High Signal Region	2:90246301-91735500	High Signal Region	NA	NA	NA	NA	NA	NA	NA	NA	NA	NA	NA	NA	NA	NA	NA	NA	NA
2_91507500_91507500_INS_1	full	p11.2	NA	LOC124905938	LSP1P4	0	NA	NA	NA	NA	NA	NA	NA	NA	NA	NA	NA	NA	NA	NA	dbVar:nssv17976961;dbVar:nssv15161685;nssv15161863;dbVar:nssv15174359;dbVar:nssv15174602;dbVar:nssv15121185	2:10002-242157305;2:12772-241841232;2:14239-242106609;2:15673-242157305;2:91443219-102334856	0.00;0.00;0.00;0.00;0.00	NA	dbVar:nssv18326420;dbVar:nssv15155128;dbVar:nssv15124851	2:11364193-110608419;2:40379903-146145196;2:50659295-242160331	0.00;0.00;0.00	NA	NA	dbVar	chr2:91487799-91725797	0.01	CMRI:0_pbsv.DEL.1216_duplicate1;CMRI:18_pbsv.DEL.1544_duplicate1;CMRI:5_pbsv.DEL.1594_duplicate1;CMRI:5_pbsv.DEL.1595_duplicate1;CMRI:6_pbsv.DEL.1918_duplicate2;HPRC:pbsv.DEL.7147;HPRC:pbsv.DEL.7148;HPRC:pbsv.DEL.7149;PacBioCoLoRS	2:91497733-91529770;2:91504644-91508972;chr2:91505281-91508295;2:91505405-91510846;chr2:91505405-91510846;2:91506544-91511817;chr2:91506544-91511817;2:91507051-91508104;2:91507451-91511611	0.3932	NA	NA	NA	IMH	2:65359567-213949290;2:86834124-106514340;2:86914050-110576944;2:87201017-111764822;2:87221852-111744021;2:87304031-111558133;2:87478761-111471230;2:88774034-95937925;2:88774042-95938387;2:88775638-95936407;2:88778500-95934034	0.4885	NA	chr2:91487799-91725797 dbVar	2:91504644-91508972 PacBioCoLoRS;2:91505405-91510846 CMRI:5_pbsv.DEL.1594_duplicate1;2:91506544-91511817 CMRI:18_pbsv.DEL.1544_duplicate1;2:91507051-91508104 CMRI:0_pbsv.DEL.1216_duplicate1;	2:91497733-91529770 CMRI:6_pbsv.DEL.1918_duplicate2;chr2:91505281-91508295 HPRC:pbsv.DEL.7147;chr2:91505405-91510846 HPRC:pbsv.DEL.7148;chr2:91506544-91511817 HPRC:pbsv.DEL.7149;2:91507451-91511611 CMRI:5_pbsv.DEL.1595_duplicate1	0.65	0.65	2:91503835-91528906	(CTGGCTTGG)n	2:91503835-91528906	(CTGGCTTGG)n	2:91478569-91512533;2:91505717-91513779;2:91506370-91560410	2:91478569-91512533;2:91505717-91513779;2:91506370-91560410	2:90246301-91735500	High Signal Region	2:90246301-91735500	High Signal Region	NA	NA	NA	NA	NA	NA	NA	NA	NA	NA	NA	NA	NA	NA	NA	NA	NA
2_91508296_91508699_INS_1	full	p11.2	NA	LOC124905938	LSP1P4	0	NA	NA	NA	NA	NA	NA	NA	NA	NA	NA	NA	NA	NA	NA	dbVar:nssv17976961;dbVar:nssv15161685;nssv15161863;dbVar:nssv15174359;dbVar:nssv15174602;dbVar:nssv15121185	2:10002-242157305;2:12772-241841232;2:14239-242106609;2:15673-242157305;2:91443219-102334856	0.00;0.00;0.00;0.00;0.00	NA	dbVar:nssv18326420;dbVar:nssv15155128;dbVar:nssv15124851	2:11364193-110608419;2:40379903-146145196;2:50659295-242160331	0.00;0.00;0.00	NA	NA	dbVar	chr2:91487799-91725797	0.01	CMRI:18_pbsv.DEL.1544_duplicate1;CMRI:5_pbsv.DEL.1594_duplicate1;CMRI:5_pbsv.DEL.1595_duplicate1;CMRI:6_pbsv.DEL.1918_duplicate2;HPRC:pbsv.DEL.7148;HPRC:pbsv.DEL.7149;PacBioCoLoRS	2:91497733-91529770;2:91504644-91508972;2:91505405-91510846;chr2:91505405-91510846;2:91506544-91511817;chr2:91506544-91511817;2:91507451-91511611	0.3932	NA	NA	NA	IMH	2:65359567-213949290;2:86834124-106514340;2:86914050-110576944;2:87201017-111764822;2:87221852-111744021;2:87304031-111558133;2:87478761-111471230;2:88774034-95937925;2:88774042-95938387;2:88775638-95936407;2:88778500-95934034	0.4885	NA	chr2:91487799-91725797 dbVar	2:91504644-91508972 PacBioCoLoRS;chr2:91505405-91510846 HPRC:pbsv.DEL.7148;chr2:91506544-91511817 HPRC:pbsv.DEL.7149;2:91507682-91508368 CMRI:217_pbsv.DEL.1524	2:91497733-91529770 CMRI:6_pbsv.DEL.1918_duplicate2;2:91505405-91510846 CMRI:5_pbsv.DEL.1594_duplicate1;2:91506544-91511817 CMRI:18_pbsv.DEL.1544_duplicate1;2:91507451-91511611 CMRI:5_pbsv.DEL.1595_duplicate1	0.67	0.665	2:91503835-91528906	(CTGGCTTGG)n	2:91503835-91528906	(CTGGCTTGG)n	2:91478569-91512533;2:91505717-91513779;2:91506370-91560410	2:91478569-91512533;2:91505717-91513779;2:91506370-91560410	2:90246301-91735500	High Signal Region	2:90246301-91735500	High Signal Region	NA	NA	NA	NA	NA	NA	NA	NA	NA	NA	NA	NA	NA	NA	NA	NA	NA
2_91510424_91510424_INS_1	full	p11.2	NA	LOC124905938	LSP1P4	0	NA	NA	NA	NA	NA	NA	NA	NA	NA	NA	NA	NA	NA	NA	dbVar:nssv17976961;dbVar:nssv15161685;nssv15161863;dbVar:nssv15174359;dbVar:nssv15174602;dbVar:nssv15121185	2:10002-242157305;2:12772-241841232;2:14239-242106609;2:15673-242157305;2:91443219-102334856	0.00;0.00;0.00;0.00;0.00	NA	dbVar:nssv18326420;dbVar:nssv15155128;dbVar:nssv15124851	2:11364193-110608419;2:40379903-146145196;2:50659295-242160331	0.00;0.00;0.00	NA	NA	dbVar	chr2:91487799-91725797	0.01	CMRI:127_pbsv.DEL.1471;CMRI:18_pbsv.DEL.1544_duplicate1;CMRI:5_pbsv.DEL.1594_duplicate1;CMRI:5_pbsv.DEL.1595_duplicate1;CMRI:6_pbsv.DEL.1918_duplicate2;HPRC:pbsv.DEL.7148;HPRC:pbsv.DEL.7149	2:91497733-91529770;2:91505405-91510846;chr2:91505405-91510846;2:91506544-91511817;chr2:91506544-91511817;2:91507451-91511611;2:91509790-91510622	0.3932	NA	NA	NA	IMH	2:65359567-213949290;2:86834124-106514340;2:86914050-110576944;2:87201017-111764822;2:87221852-111744021;2:87304031-111558133;2:87478761-111471230;2:88774034-95937925;2:88774042-95938387;2:88775638-95936407;2:88778500-95934034	0.4885	NA	chr2:91487799-91725797 dbVar	2:91505405-91510846 CMRI:5_pbsv.DEL.1594_duplicate1;2:91506544-91511817 CMRI:18_pbsv.DEL.1544_duplicate1;2:91507451-91511611 CMRI:5_pbsv.DEL.1595_duplicate1;	2:91497733-91529770 CMRI:6_pbsv.DEL.1918_duplicate2;chr2:91505405-91510846 HPRC:pbsv.DEL.7148;chr2:91506544-91511817 HPRC:pbsv.DEL.7149;2:91509790-91510622 CMRI:127_pbsv.DEL.1471	0.65	0.655	2:91503835-91528906	(CTGGCTTGG)n	2:91503835-91528906	(CTGGCTTGG)n	2:91478569-91512533;2:91505717-91513779;2:91506370-91560410	2:91478569-91512533;2:91505717-91513779;2:91506370-91560410	2:90246301-91735500	High Signal Region	2:90246301-91735500	High Signal Region	NA	NA	NA	NA	NA	NA	NA	NA	NA	NA	NA	NA	NA	NA	NA	NA	NA
2_91512414_91512547_INS_1	full	p11.2	NA	LOC124905938	LSP1P4	0	NA	NA	NA	NA	NA	NA	NA	NA	NA	NA	NA	NA	NA	NA	dbVar:nssv17976961;dbVar:nssv15161685;nssv15161863;dbVar:nssv15174359;dbVar:nssv15174602;dbVar:nssv15121185	2:10002-242157305;2:12772-241841232;2:14239-242106609;2:15673-242157305;2:91443219-102334856	0.00;0.00;0.00;0.00;0.00	NA	dbVar:nssv18326420;dbVar:nssv15155128;dbVar:nssv15124851	2:11364193-110608419;2:40379903-146145196;2:50659295-242160331	0.00;0.00;0.00	NA	NA	dbVar	chr2:91487799-91725797	0.01	CMRI:6_pbsv.DEL.1918_duplicate2	2:91497733-91529770	0.0916	NA	NA	NA	IMH	2:65359567-213949290;2:86834124-106514340;2:86914050-110576944;2:87201017-111764822;2:87221852-111744021;2:87304031-111558133;2:87478761-111471230;2:88774034-95937925;2:88774042-95938387;2:88775638-95936407;2:88778500-95934034	0.4885	NA	chr2:91487799-91725797 dbVar	2:91512526-91513761 CMRI:113_pbsv.DEL.1479_duplicate1;	2:91497733-91529770 CMRI:6_pbsv.DEL.1918_duplicate2;chr2:91512526-91513761 HPRC:pbsv.DEL.7151	0.705	0.675	2:91503835-91528906	(CTGGCTTGG)n	2:91503835-91528906	(CTGGCTTGG)n	2:91478569-91512533;2:91505717-91513779;2:91506370-91560410	2:91478569-91512533;2:91505717-91513779;2:91506370-91560410	2:90246301-91735500	High Signal Region	2:90246301-91735500	High Signal Region	NA	NA	NA	NA	NA	NA	NA	NA	NA	NA	NA	NA	NA	NA	NA	NA	NA
2_91513868_91513868_INS_1	full	p11.2	NA	LOC124905938	LSP1P4	0	NA	NA	NA	NA	NA	NA	NA	NA	NA	NA	NA	NA	NA	NA	dbVar:nssv17976961;dbVar:nssv15161685;nssv15161863;dbVar:nssv15174359;dbVar:nssv15174602;dbVar:nssv15121185	2:10002-242157305;2:12772-241841232;2:14239-242106609;2:15673-242157305;2:91443219-102334856	0.00;0.00;0.00;0.00;0.00	NA	dbVar:nssv18326420;dbVar:nssv15155128;dbVar:nssv15124851	2:11364193-110608419;2:40379903-146145196;2:50659295-242160331	0.00;0.00;0.00	NA	NA	dbVar	chr2:91487799-91725797	0.01	CMRI:6_pbsv.DEL.1918_duplicate2	2:91497733-91529770	0.0916	NA	NA	NA	IMH	2:65359567-213949290;2:86834124-106514340;2:86914050-110576944;2:87201017-111764822;2:87221852-111744021;2:87304031-111558133;2:87478761-111471230;2:88774034-95937925;2:88774042-95938387;2:88775638-95936407;2:88778500-95934034	0.4885	NA	chr2:91487799-91725797 dbVar	NA	2:91497733-91529770 CMRI:6_pbsv.DEL.1918_duplicate2	0.65	0.655	2:91503835-91528906	(CTGGCTTGG)n	2:91503835-91528906	(CTGGCTTGG)n	2:91505717-91513779;2:91506370-91560410;2:91513862-91571708	2:91505717-91513779;2:91506370-91560410;2:91513862-91571708	2:90246301-91735500	High Signal Region	2:90246301-91735500	High Signal Region	NA	NA	NA	NA	NA	NA	NA	NA	NA	NA	NA	NA	NA	NA	NA	NA	NA
2_91514907_91514907_INS_1	full	p11.2	NA	LOC124905938	LSP1P4	0	NA	NA	NA	NA	NA	NA	NA	NA	NA	NA	NA	NA	NA	NA	dbVar:nssv17976961;dbVar:nssv15161685;nssv15161863;dbVar:nssv15174359;dbVar:nssv15174602;dbVar:nssv15121185	2:10002-242157305;2:12772-241841232;2:14239-242106609;2:15673-242157305;2:91443219-102334856	0.00;0.00;0.00;0.00;0.00	NA	dbVar:nssv18326420;dbVar:nssv15155128;dbVar:nssv15124851	2:11364193-110608419;2:40379903-146145196;2:50659295-242160331	0.00;0.00;0.00	NA	NA	dbVar	chr2:91487799-91725797	0.01	CMRI:5_pbsv.DEL.1597_duplicate1;CMRI:6_pbsv.DEL.1918_duplicate2;HPRC:pbsv.DEL.7153	2:91497733-91529770;chr2:91514823-91515274;2:91514825-91515276	0.5049	NA	NA	NA	IMH	2:65359567-213949290;2:86834124-106514340;2:86914050-110576944;2:87201017-111764822;2:87221852-111744021;2:87304031-111558133;2:87478761-111471230;2:88774034-95937925;2:88774042-95938387;2:88775638-95936407;2:88778500-95934034	0.4885	NA	chr2:91487799-91725797 dbVar	chr2:91514823-91515274 HPRC:pbsv.DEL.7153;	2:91497733-91529770 CMRI:6_pbsv.DEL.1918_duplicate2;2:91514825-91515276 CMRI:5_pbsv.DEL.1597_duplicate1	0.66	0.655	2:91503835-91528906	(CTGGCTTGG)n	2:91503835-91528906	(CTGGCTTGG)n	2:91506370-91560410;2:91513862-91571708;2:91514907-91526973	2:91506370-91560410;2:91513862-91571708;2:91514907-91526973	2:90246301-91735500	High Signal Region	2:90246301-91735500	High Signal Region	NA	NA	NA	NA	NA	NA	NA	NA	NA	NA	NA	NA	NA	NA	NA	NA	NA
2_91517123_91517123_INS_1	full	p11.2	NA	LOC124905938	LSP1P4	0	NA	NA	NA	NA	NA	NA	NA	NA	NA	NA	NA	NA	NA	NA	dbVar:nssv17976961;dbVar:nssv15161685;nssv15161863;dbVar:nssv15174359;dbVar:nssv15174602;dbVar:nssv15121185	2:10002-242157305;2:12772-241841232;2:14239-242106609;2:15673-242157305;2:91443219-102334856	0.00;0.00;0.00;0.00;0.00	NA	dbVar:nssv18326420;dbVar:nssv15155128;dbVar:nssv15124851	2:11364193-110608419;2:40379903-146145196;2:50659295-242160331	0.00;0.00;0.00	NA	NA	dbVar	chr2:91487799-91725797	0.01	CMRI:6_pbsv.DEL.1918_duplicate2;HPRC:pbsv.DEL.7154	2:91497733-91529770;chr2:91516764-91519135	0.3398	NA	NA	NA	IMH	2:65359567-213949290;2:86834124-106514340;2:86914050-110576944;2:87201017-111764822;2:87221852-111744021;2:87304031-111558133;2:87478761-111471230;2:88774034-95937925;2:88774042-95938387;2:88775638-95936407;2:88778500-95934034	0.4885	NA	chr2:91487799-91725797 dbVar	chr2:91516764-91519135 HPRC:pbsv.DEL.7154	2:91497733-91529770 CMRI:6_pbsv.DEL.1918_duplicate2	0.665	0.665	2:91503835-91528906	(CTGGCTTGG)n	2:91503835-91528906	(CTGGCTTGG)n	2:91506370-91560410;2:91513862-91571708;2:91514907-91526973	2:91506370-91560410;2:91513862-91571708;2:91514907-91526973	2:90246301-91735500	High Signal Region	2:90246301-91735500	High Signal Region	NA	NA	NA	NA	NA	NA	NA	NA	NA	NA	NA	NA	NA	NA	NA	NA	NA
2_91518422_91518422_INS_1	full	p11.2	NA	LOC124905938	LSP1P4	0	NA	NA	NA	NA	NA	NA	NA	NA	NA	NA	NA	NA	NA	NA	dbVar:nssv17976961;dbVar:nssv15161685;nssv15161863;dbVar:nssv15174359;dbVar:nssv15174602;dbVar:nssv15121185	2:10002-242157305;2:12772-241841232;2:14239-242106609;2:15673-242157305;2:91443219-102334856	0.00;0.00;0.00;0.00;0.00	NA	dbVar:nssv18326420;dbVar:nssv15155128;dbVar:nssv15124851	2:11364193-110608419;2:40379903-146145196;2:50659295-242160331	0.00;0.00;0.00	NA	NA	IMH;dbVar	chr2:91487799-91725797;2:91518379-91518877	0.2229	CMRI:213_pbsv.DEL.1955_duplicate1;CMRI:6_pbsv.DEL.1918_duplicate2;HPRC:pbsv.DEL.7154	2:91497733-91529770;chr2:91516764-91519135;2:91518190-91519639	0.3398	NA	NA	NA	IMH	2:65359567-213949290;2:86834124-106514340;2:86914050-110576944;2:87201017-111764822;2:87221852-111744021;2:87304031-111558133;2:87478761-111471230;2:88774034-95937925;2:88774042-95938387;2:88775638-95936407;2:88778500-95934034	0.4885	2:91518379-91518877 IMH	chr2:91487799-91725797 dbVar	chr2:91516764-91519135 HPRC:pbsv.DEL.7154;	2:91497733-91529770 CMRI:6_pbsv.DEL.1918_duplicate2;2:91518190-91519639 CMRI:213_pbsv.DEL.1955_duplicate1	0.665	0.665	2:91503835-91528906	(CTGGCTTGG)n	2:91503835-91528906	(CTGGCTTGG)n	2:91506370-91560410;2:91513862-91571708;2:91514907-91526973;2:91517494-91560586	2:91506370-91560410;2:91513862-91571708;2:91514907-91526973;2:91517494-91560586	2:90246301-91735500	High Signal Region	2:90246301-91735500	High Signal Region	NA	NA	NA	NA	NA	NA	NA	NA	NA	NA	NA	NA	NA	NA	NA	NA	NA
2_91520103_91520103_INS_1	full	p11.2	NA	LOC124905938	LSP1P4	0	NA	NA	NA	NA	NA	NA	NA	NA	NA	NA	NA	NA	NA	NA	dbVar:nssv17976961;dbVar:nssv15161685;nssv15161863;dbVar:nssv15174359;dbVar:nssv15174602;dbVar:nssv15121185	2:10002-242157305;2:12772-241841232;2:14239-242106609;2:15673-242157305;2:91443219-102334856	0.00;0.00;0.00;0.00;0.00	NA	dbVar:nssv18326420;dbVar:nssv15155128;dbVar:nssv15124851	2:11364193-110608419;2:40379903-146145196;2:50659295-242160331	0.00;0.00;0.00	NA	NA	dbVar	chr2:91487799-91725797	0.01	CMRI:6_pbsv.DEL.1918_duplicate2	2:91497733-91529770	0.0916	NA	NA	NA	IMH	2:65359567-213949290;2:86834124-106514340;2:86914050-110576944;2:87201017-111764822;2:87221852-111744021;2:87304031-111558133;2:87478761-111471230;2:88774034-95937925;2:88774042-95938387;2:88775638-95936407;2:88778500-95934034	0.4885	NA	chr2:91487799-91725797 dbVar	NA	2:91497733-91529770 CMRI:6_pbsv.DEL.1918_duplicate2	0.64	0.64	2:91503835-91528906	(CTGGCTTGG)n	2:91503835-91528906	(CTGGCTTGG)n	2:91506370-91560410;2:91513862-91571708;2:91514907-91526973;2:91517494-91560586	2:91506370-91560410;2:91513862-91571708;2:91514907-91526973;2:91517494-91560586	2:90246301-91735500	High Signal Region	2:90246301-91735500	High Signal Region	NA	NA	NA	NA	NA	NA	NA	NA	NA	NA	NA	NA	NA	NA	NA	NA	NA
2_91521368_91521368_INS_1	full	p11.2	NA	LOC124905938	LSP1P4	0	NA	NA	NA	NA	NA	NA	NA	NA	NA	NA	NA	NA	NA	NA	dbVar:nssv17976961;dbVar:nssv15161685;nssv15161863;dbVar:nssv15174359;dbVar:nssv15174602;dbVar:nssv15121185	2:10002-242157305;2:12772-241841232;2:14239-242106609;2:15673-242157305;2:91443219-102334856	0.00;0.00;0.00;0.00;0.00	NA	dbVar:nssv18326420;dbVar:nssv15155128;dbVar:nssv15124851	2:11364193-110608419;2:40379903-146145196;2:50659295-242160331	0.00;0.00;0.00	NA	NA	dbVar	chr2:91487799-91725797	0.01	CMRI:17_pbsv.DEL.1576;CMRI:6_pbsv.DEL.1918_duplicate2;HPRC:pbsv.DEL.7155;HPRC:pbsv.DEL.7156	2:91497733-91529770;2:91520638-91522403;chr2:91521119-91522277;chr2:91521158-91523151	0.466	NA	NA	NA	IMH	2:65359567-213949290;2:86834124-106514340;2:86914050-110576944;2:87201017-111764822;2:87221852-111744021;2:87304031-111558133;2:87478761-111471230;2:88774034-95937925;2:88774042-95938387;2:88775638-95936407;2:88778500-95934034	0.4885	NA	chr2:91487799-91725797 dbVar	2:91520638-91522403 CMRI:17_pbsv.DEL.1576;chr2:91521158-91523151 HPRC:pbsv.DEL.7156	2:91497733-91529770 CMRI:6_pbsv.DEL.1918_duplicate2;chr2:91521119-91522277 HPRC:pbsv.DEL.7155	0.66	0.665	2:91503835-91528906	(CTGGCTTGG)n	2:91503835-91528906	(CTGGCTTGG)n	2:91506370-91560410;2:91513862-91571708;2:91514907-91526973;2:91517494-91560586;2:91520277-91571708;2:91520895-91559222	2:91506370-91560410;2:91513862-91571708;2:91514907-91526973;2:91517494-91560586;2:91520277-91571708;2:91520895-91559222	2:90246301-91735500	High Signal Region	2:90246301-91735500	High Signal Region	NA	NA	NA	NA	NA	NA	NA	NA	NA	NA	NA	NA	NA	NA	NA	NA	NA
2_91522485_91523212_INS_1	full	p11.2	NA	LOC124905938	LSP1P4	0	NA	NA	NA	NA	NA	NA	NA	NA	NA	NA	NA	NA	NA	NA	dbVar:nssv17976961;dbVar:nssv15161685;nssv15161863;dbVar:nssv15174359;dbVar:nssv15174602;dbVar:nssv15121185	2:10002-242157305;2:12772-241841232;2:14239-242106609;2:15673-242157305;2:91443219-102334856	0.00;0.00;0.00;0.00;0.01	NA	dbVar:nssv18326420;dbVar:nssv15155128;dbVar:nssv15124851	2:11364193-110608419;2:40379903-146145196;2:50659295-242160331	0.00;0.00;0.00	NA	NA	dbVar	chr2:91487799-91725797	0.01	CMRI:13_pbsv.DEL.1796;CMRI:6_pbsv.DEL.1918_duplicate2;PacBioCoLoRS	2:91497733-91529770;2:91522363-91523488;2:91522381-91523500	0.1904	NA	NA	NA	IMH	2:65359567-213949290;2:86834124-106514340;2:86914050-110576944;2:87201017-111764822;2:87221852-111744021;2:87304031-111558133;2:87478761-111471230;2:88774034-95937925;2:88774042-95938387;2:88775638-95936407;2:88778500-95934034	0.4885	NA	chr2:91487799-91725797 dbVar	chr2:91521158-91523151 HPRC:pbsv.DEL.7156;2:91522363-91523488 CMRI:13_pbsv.DEL.1796;	2:91497733-91529770 CMRI:6_pbsv.DEL.1918_duplicate2;2:91522054-91523153 CMRI:30_pbsv.DEL.2203_duplicate1;2:91522381-91523500 PacBioCoLoRS	0.67	0.65	2:91503835-91528906	(CTGGCTTGG)n	2:91503835-91528906	(CTGGCTTGG)n	2:91506370-91560410;2:91513862-91571708;2:91514907-91526973;2:91517494-91560586;2:91520277-91571708;2:91520895-91559222	2:91506370-91560410;2:91513862-91571708;2:91514907-91526973;2:91517494-91560586;2:91520277-91571708;2:91520895-91559222	2:90246301-91735500	High Signal Region	2:90246301-91735500	High Signal Region	NA	NA	NA	NA	NA	NA	NA	NA	NA	NA	NA	NA	NA	NA	NA	NA	NA
2_91525931_91525931_INS_1	full	p11.2	NA	LOC124905938	LSP1P4	0	NA	NA	NA	NA	NA	NA	NA	NA	NA	NA	NA	NA	NA	NA	dbVar:nssv17976961;dbVar:nssv15161685;nssv15161863;dbVar:nssv15174359;dbVar:nssv15174602;dbVar:nssv15121185	2:10002-242157305;2:12772-241841232;2:14239-242106609;2:15673-242157305;2:91443219-102334856	0.00;0.00;0.00;0.00;0.00	NA	dbVar:nssv18326420;dbVar:nssv15155128;dbVar:nssv15124851	2:11364193-110608419;2:40379903-146145196;2:50659295-242160331	0.00;0.00;0.00	NA	NA	dbVar	chr2:91487799-91725797	0.01	CMRI:6_pbsv.DEL.1918_duplicate2	2:91497733-91529770	0.0916	NA	NA	NA	IMH	2:65359567-213949290;2:86834124-106514340;2:86914050-110576944;2:87201017-111764822;2:87221852-111744021;2:87304031-111558133;2:87478761-111471230;2:88774034-95937925;2:88774042-95938387;2:88775638-95936407;2:88778500-95934034	0.4885	NA	chr2:91487799-91725797 dbVar	NA	2:91497733-91529770 CMRI:6_pbsv.DEL.1918_duplicate2	0.63	0.635	2:91503835-91528906	(CTGGCTTGG)n	2:91503835-91528906	(CTGGCTTGG)n	2:91506370-91560410;2:91513862-91571708;2:91514907-91526973;2:91517494-91560586;2:91520277-91571708;2:91520895-91559222	2:91506370-91560410;2:91513862-91571708;2:91514907-91526973;2:91517494-91560586;2:91520277-91571708;2:91520895-91559222	2:90246301-91735500	High Signal Region	2:90246301-91735500	High Signal Region	NA	NA	NA	NA	NA	NA	NA	NA	NA	NA	NA	NA	NA	NA	NA	NA	NA
2_91526442_91526442_INS_1	full	p11.2	NA	LOC124905938	LSP1P4	0	NA	NA	NA	NA	NA	NA	NA	NA	NA	NA	NA	NA	NA	NA	dbVar:nssv17976961;dbVar:nssv15161685;nssv15161863;dbVar:nssv15174359;dbVar:nssv15174602;dbVar:nssv15121185	2:10002-242157305;2:12772-241841232;2:14239-242106609;2:15673-242157305;2:91443219-102334856	0.00;0.00;0.00;0.00;0.00	NA	dbVar:nssv18326420;dbVar:nssv15155128;dbVar:nssv15124851	2:11364193-110608419;2:40379903-146145196;2:50659295-242160331	0.00;0.00;0.00	NA	NA	dbVar	chr2:91487799-91725797	0.01	CMRI:6_pbsv.DEL.1918_duplicate2	2:91497733-91529770	0.0916	NA	NA	NA	IMH	2:65359567-213949290;2:86834124-106514340;2:86914050-110576944;2:87201017-111764822;2:87221852-111744021;2:87304031-111558133;2:87478761-111471230;2:88774034-95937925;2:88774042-95938387;2:88775638-95936407;2:88778500-95934034	0.4885	NA	chr2:91487799-91725797 dbVar	NA	2:91497733-91529770 CMRI:6_pbsv.DEL.1918_duplicate2	0.645	0.645	2:91503835-91528906	(CTGGCTTGG)n	2:91503835-91528906	(CTGGCTTGG)n	2:91506370-91560410;2:91513862-91571708;2:91514907-91526973;2:91517494-91560586;2:91520277-91571708;2:91520895-91559222	2:91506370-91560410;2:91513862-91571708;2:91514907-91526973;2:91517494-91560586;2:91520277-91571708;2:91520895-91559222	2:90246301-91735500	High Signal Region	2:90246301-91735500	High Signal Region	NA	NA	NA	NA	NA	NA	NA	NA	NA	NA	NA	NA	NA	NA	NA	NA	NA
2_91531207_91531208_INS_1	full	p11.2	NA	LOC124905938	LSP1P4	0	NA	NA	NA	NA	NA	NA	NA	NA	NA	NA	NA	NA	NA	NA	dbVar:nssv17976961;dbVar:nssv15161685;nssv15161863;dbVar:nssv15174359;dbVar:nssv15174602;dbVar:nssv15121185	2:10002-242157305;2:12772-241841232;2:14239-242106609;2:15673-242157305;2:91443219-102334856	0.00;0.00;0.00;0.00;0.00	NA	dbVar:nssv18326420;dbVar:nssv15155128;dbVar:nssv15124851	2:11364193-110608419;2:40379903-146145196;2:50659295-242160331	0.00;0.00;0.00	NA	NA	dbVar;gnomAD-SV_v3_DUP_chr2_dceeb61b	chr2:91487799-91725797;chr2:91530892-91531293	0.3776	NA	NA	NA	NA	NA	NA	IMH	2:65359567-213949290;2:86834124-106514340;2:86914050-110576944;2:87201017-111764822;2:87221852-111744021;2:87304031-111558133;2:87478761-111471230;2:88774034-95937925;2:88774042-95938387;2:88775638-95936407;2:88778500-95934034	0.4885	chr2:91530892-91531293 gnomAD-SV_v3_DUP_chr2_dceeb61b	chr2:91487799-91725797 dbVar	NA	NA	0.165	0.165	2:91531059-91531204	L1MCa	2:91531059-91531204	L1MCa	2:91506370-91560410;2:91513862-91571708;2:91517494-91560586;2:91520277-91571708;2:91520895-91559222;2:91528307-91571612;2:91529433-91571442	2:91506370-91560410;2:91513862-91571708;2:91517494-91560586;2:91520277-91571708;2:91520895-91559222;2:91528307-91571612;2:91529433-91571442	2:90246301-91735500	High Signal Region	2:90246301-91735500	High Signal Region	NA	NA	NA	NA	NA	NA	NA	NA	NA	NA	NA	NA	NA	NA	NA	NA	NA
2_91538538_91538539_INS_1	full	p11.2	NA	LOC124905938	LSP1P4	0	NA	NA	NA	NA	NA	NA	NA	NA	NA	NA	NA	NA	NA	NA	dbVar:nssv17976961;dbVar:nssv15161685;nssv15161863;dbVar:nssv15174359;dbVar:nssv15174602;dbVar:nssv15121185	2:10002-242157305;2:12772-241841232;2:14239-242106609;2:15673-242157305;2:91443219-102334856	0.00;0.00;0.00;0.00;0.00	NA	dbVar:nssv18326420;dbVar:nssv15155128;dbVar:nssv15124851	2:11364193-110608419;2:40379903-146145196;2:50659295-242160331	0.00;0.00;0.00	NA	NA	dbVar	chr2:91487799-91725797	0.01	NA	NA	NA	NA	NA	NA	IMH	2:65359567-213949290;2:86834124-106514340;2:86914050-110576944;2:87201017-111764822;2:87221852-111744021;2:87304031-111558133;2:87478761-111471230;2:88774034-95937925;2:88774042-95938387;2:88775638-95936407;2:88778500-95934034	0.4885	NA	chr2:91487799-91725797 dbVar	NA	NA	0.375	0.38	2:91538271-91538588;2:91538579-91538828	L1PA16;L1PA16	2:91538271-91538588;2:91538579-91538828	L1PA16;L1PA16	2:91506370-91560410;2:91513862-91571708;2:91517494-91560586;2:91520277-91571708;2:91520895-91559222;2:91528307-91571612;2:91529433-91571442;2:91535756-91570451;2:91535756-91570451;2:91535761-91570451	2:91506370-91560410;2:91513862-91571708;2:91517494-91560586;2:91520277-91571708;2:91520895-91559222;2:91528307-91571612;2:91529433-91571442;2:91535756-91570451;2:91535756-91570451;2:91535761-91570451	2:90246301-91735500	High Signal Region	2:90246301-91735500	High Signal Region	NA	NA	NA	NA	NA	NA	NA	NA	NA	NA	NA	NA	NA	NA	NA	NA	NA
2_91556981_91556988_INS_1	full	p11.2	NA	LOC124905938	LSP1P4	0	NA	NA	NA	NA	NA	NA	NA	NA	NA	NA	NA	NA	NA	NA	dbVar:nssv17976961;dbVar:nssv15161685;nssv15161863;dbVar:nssv15174359;dbVar:nssv15174602;dbVar:nssv15121185	2:10002-242157305;2:12772-241841232;2:14239-242106609;2:15673-242157305;2:91443219-102334856	0.00;0.00;0.00;0.00;0.00	NA	dbVar:nssv18326420;dbVar:nssv15155128;dbVar:nssv15124851	2:11364193-110608419;2:40379903-146145196;2:50659295-242160331	0.00;0.00;0.00	NA	NA	dbVar	chr2:91487799-91725797	0.01	NA	NA	NA	NA	NA	NA	IMH	2:65359567-213949290;2:86834124-106514340;2:86914050-110576944;2:87201017-111764822;2:87221852-111744021;2:87304031-111558133;2:87478761-111471230;2:88774034-95937925;2:88774042-95938387;2:88775638-95936407;2:88778500-95934034	0.4885	NA	chr2:91487799-91725797 dbVar	NA	NA	0.345	0.35	2:91556773-91557483	L1M2	2:91556773-91557483	L1M2	2:91506370-91560410;2:91513862-91571708;2:91517494-91560586;2:91520277-91571708;2:91520895-91559222;2:91528307-91571612;2:91529433-91571442;2:91535756-91570451;2:91535756-91570451;2:91535761-91570451;2:91541725-91571708;2:91543754-91560282;2:91543754-91560282;2:91543754-91570451;2:91543754-91570451;2:91548689-91570448;2:91548689-91570451;2:91548689-91570451;2:91548689-91571708;2:91548689-91571708;2:91548689-91571708;2:91548689-91571708;2:91548689-91571708;2:91551339-91560430;2:91551339-91560584;2:91551339-91571403;2:91551339-91571473;2:91551339-91571473;2:91551339-91571681;2:91552156-91557523	2:91506370-91560410;2:91513862-91571708;2:91517494-91560586;2:91520277-91571708;2:91520895-91559222;2:91528307-91571612;2:91529433-91571442;2:91535756-91570451;2:91535756-91570451;2:91535761-91570451;2:91541725-91571708;2:91543754-91560282;2:91543754-91560282;2:91543754-91570451;2:91543754-91570451;2:91548689-91570448;2:91548689-91570451;2:91548689-91570451;2:91548689-91571708;2:91548689-91571708;2:91548689-91571708;2:91548689-91571708;2:91548689-91571708;2:91551339-91560430;2:91551339-91560584;2:91551339-91571403;2:91551339-91571473;2:91551339-91571473;2:91551339-91571681;2:91552156-91557523	2:90246301-91735500	High Signal Region	2:90246301-91735500	High Signal Region	NA	NA	NA	NA	NA	NA	NA	NA	NA	NA	NA	NA	NA	NA	NA	NA	NA
2_91571370_91571425_INS_1	full	p11.2	NA	LOC124905938	LSP1P4	0	NA	NA	NA	NA	NA	NA	NA	NA	NA	NA	NA	NA	NA	NA	dbVar:nssv17976961;dbVar:nssv15161685;nssv15161863;dbVar:nssv15174359;dbVar:nssv15174602;dbVar:nssv15121185	2:10002-242157305;2:12772-241841232;2:14239-242106609;2:15673-242157305;2:91443219-102334856	0.00;0.00;0.00;0.00;0.00	NA	dbVar:nssv18326420;dbVar:nssv15155128;dbVar:nssv15124851	2:11364193-110608419;2:40379903-146145196;2:50659295-242160331	0.00;0.00;0.00	NA	NA	dbVar	chr2:91487799-91725797	0.01	NA	NA	NA	NA	NA	NA	IMH	2:65359567-213949290;2:86834124-106514340;2:86914050-110576944;2:87201017-111764822;2:87221852-111744021;2:87304031-111558133;2:87478761-111471230;2:88774034-95937925;2:88774042-95938387;2:88775638-95936407;2:88778500-95934034	0.4885	NA	chr2:91487799-91725797 dbVar	NA	2:91571362-91571424 CMRI:48_pbsv.DEL.1584	0.795	0.83	2:91571048-91571654	TAR1	2:91571048-91571654	TAR1	2:91513862-91571708;2:91520277-91571708;2:91528307-91571612;2:91529433-91571442;2:91541725-91571708;2:91548689-91571708;2:91548689-91571708;2:91548689-91571708;2:91548689-91571708;2:91548689-91571708;2:91551339-91571403;2:91551339-91571473;2:91551339-91571473;2:91551339-91571681;2:91558772-91728695;2:91558881-91571708;2:91559043-91728695;2:91559392-91571708;2:91559501-91571573;2:91559561-91571708;2:91563655-91571365;2:91563655-91571430;2:91564809-91571332	2:91513862-91571708;2:91520277-91571708;2:91528307-91571612;2:91529433-91571442;2:91541725-91571708;2:91548689-91571708;2:91548689-91571708;2:91548689-91571708;2:91548689-91571708;2:91548689-91571708;2:91551339-91571403;2:91551339-91571473;2:91551339-91571473;2:91551339-91571681;2:91558772-91728695;2:91558881-91571708;2:91559043-91728695;2:91559392-91571708;2:91559501-91571573;2:91559561-91571708;2:91563655-91571365;2:91563655-91571430;2:91564809-91571332	2:90246301-91735500	High Signal Region	2:90246301-91735500	High Signal Region	NA	NA	NA	NA	NA	NA	NA	NA	NA	NA	NA	NA	NA	NA	NA	NA	NA
2_91700831_91700832_INS_1	full	p11.2	KMT2CP5	LSP1P4	GGT8P	1	NA	NA	NA	NA	NA	NA	NA	NA	NA	NA	NA	NA	NA	NA	dbVar:nssv17976961;dbVar:nssv15161685;nssv15161863;dbVar:nssv15174359;dbVar:nssv15174602;dbVar:nssv15121185	2:10002-242157305;2:12772-241841232;2:14239-242106609;2:15673-242157305;2:91443219-102334856	0.00;0.00;0.00;0.00;0.00	NA	dbVar:nssv18326420;dbVar:nssv15155128;dbVar:nssv15124851	2:11364193-110608419;2:40379903-146145196;2:50659295-242160331	0.00;0.00;0.00	NA	NA	1000g;dbVar;dgv721e214	chr2:91487799-91725797;chr2:91677724-91737103;2:91677725-91737103;2:91677725-91737103	0.9986	NA	NA	NA	NA	NA	NA	IMH	2:65359567-213949290;2:86834124-106514340;2:86914050-110576944;2:87201017-111764822;2:87221852-111744021;2:87304031-111558133;2:87478761-111471230;2:88774034-95937925;2:88774042-95938387;2:88775638-95936407;2:88778500-95934034	0.4885	chr2:91677724-91737103 dbVar;2:91677725-91737103 dgv721e214	chr2:91487799-91725797 dbVar;2:91677725-91737103 1000g	NA	NA	0.28	0.28	NA	NA	NA	NA	2:91558772-91728695;2:91559043-91728695;2:91571707-91728695;2:91604988-91738052;2:91687834-91717276;2:91687834-91717276;2:91687834-91776934	2:91558772-91728695;2:91559043-91728695;2:91571707-91728695;2:91604988-91738052;2:91687834-91717276;2:91687834-91717276;2:91687834-91776934	2:90246301-91735500	High Signal Region	2:90246301-91735500	High Signal Region	NA	NA	NA	NA	NA	NA	NA	NA	NA	NA	NA	NA	NA	NA	NA	NA	NA
2_91707700_91707700_INS_1	full	p11.2	KMT2CP5	LSP1P4	GGT8P	1	NA	NA	NA	NA	NA	NA	NA	NA	NA	NA	NA	NA	NA	NA	dbVar:nssv17976961;dbVar:nssv15161685;nssv15161863;dbVar:nssv15174359;dbVar:nssv15174602;dbVar:nssv15121185	2:10002-242157305;2:12772-241841232;2:14239-242106609;2:15673-242157305;2:91443219-102334856	0.00;0.00;0.00;0.00;0.00	NA	dbVar:nssv18326420;dbVar:nssv15155128;dbVar:nssv15124851	2:11364193-110608419;2:40379903-146145196;2:50659295-242160331	0.00;0.00;0.00	NA	NA	1000g;dbVar;dgv721e214	chr2:91487799-91725797;chr2:91677724-91737103;2:91677725-91737103;2:91677725-91737103	0.9986	NA	NA	NA	NA	NA	NA	IMH	2:65359567-213949290;2:86834124-106514340;2:86914050-110576944;2:87201017-111764822;2:87221852-111744021;2:87304031-111558133;2:87478761-111471230;2:88774034-95937925;2:88774042-95938387;2:88775638-95936407;2:88778500-95934034	0.4885	chr2:91677724-91737103 dbVar;2:91677725-91737103 dgv721e214	chr2:91487799-91725797 dbVar;2:91677725-91737103 1000g	NA	NA	0.375	0.37	2:91707396-91707700;2:91707787-91708092	AluSz;AluY	2:91707396-91707700;2:91707787-91708092	AluSz;AluY	2:91558772-91728695;2:91559043-91728695;2:91571707-91728695;2:91604988-91738052;2:91687834-91717276;2:91687834-91717276;2:91687834-91776934;2:91705089-91717276	2:91558772-91728695;2:91559043-91728695;2:91571707-91728695;2:91604988-91738052;2:91687834-91717276;2:91687834-91717276;2:91687834-91776934;2:91705089-91717276	2:90246301-91735500	High Signal Region	2:90246301-91735500	High Signal Region	NA	NA	NA	NA	NA	NA	NA	NA	NA	NA	NA	NA	NA	NA	NA	NA	NA
2_91854331_91854332_INS_1	full	p11.1	NA	GGT8P	ACTR3BP2	0	NA	NA	NA	NA	NA	NA	NA	NA	NA	NA	NA	NA	NA	NA	dbVar:nssv17976961;dbVar:nssv15161685;nssv15161863;dbVar:nssv15174359;dbVar:nssv15174602;dbVar:nssv15121185	2:10002-242157305;2:12772-241841232;2:14239-242106609;2:15673-242157305;2:91443219-102334856	0.00;0.00;0.00;0.00;0.00	NA	dbVar:nssv18326420;dbVar:nssv15155128;dbVar:nssv15124851	2:11364193-110608419;2:40379903-146145196;2:50659295-242160331	0.00;0.00;0.00	NA	NA	dbVar	chr2:91841891-91872254;chr2:91844574-92042974	0.01	dbVar	chr2:91841891-91872254	0.01	NA	NA	NA	IMH	2:65359567-213949290;2:86834124-106514340;2:86914050-110576944;2:87201017-111764822;2:87221852-111744021;2:87304031-111558133;2:87478761-111471230;2:88774034-95937925;2:88774042-95938387;2:88775638-95936407;2:88778500-95934034	0.4885	chr2:91844574-92042974 dbVar	chr2:91841891-91872254 dbVar	NA	chr2:91841891-91872254 dbVar	0.39	0.39	2:91853011-91856181	L1PBa	2:91853011-91856181	L1PBa	2:91840072-92028096;2:91840335-91896981;2:91840335-91919199;2:91840335-91937463;2:91850422-91857846;2:91850422-91857846;2:91850422-91857847;2:91850422-91857878;2:91850422-91857930;2:91850422-91857930;2:91850438-91857489;2:91850438-91857489;2:91853010-92000663	2:91840072-92028096;2:91840335-91896981;2:91840335-91919199;2:91840335-91937463;2:91850422-91857846;2:91850422-91857846;2:91850422-91857847;2:91850422-91857878;2:91850422-91857930;2:91850422-91857930;2:91850438-91857489;2:91850438-91857489;2:91853010-92000663	2:91783001-91924800	Low Mappability	2:91783001-91924800	Low Mappability	NA	NA	NA	NA	NA	NA	NA	NA	NA	NA	NA	NA	NA	NA	NA	NA	NA
2_91891400_91891400_INS_1	full	p11.1	NA	GGT8P	ACTR3BP2	0	NA	NA	NA	NA	NA	NA	NA	NA	NA	NA	NA	NA	NA	NA	dbVar:nssv17976961;dbVar:nssv15161685;nssv15161863;dbVar:nssv15174359;dbVar:nssv15174602;dbVar:nssv15121185	2:10002-242157305;2:12772-241841232;2:14239-242106609;2:15673-242157305;2:91443219-102334856	0.00;0.00;0.00;0.00;0.00	NA	dbVar:nssv18326420;dbVar:nssv15155128;dbVar:nssv15124851	2:11364193-110608419;2:40379903-146145196;2:50659295-242160331	0.00;0.00;0.00	NA	NA	dbVar	chr2:91844574-92042974	0.01	NA	NA	NA	NA	NA	NA	IMH	2:65359567-213949290;2:86834124-106514340;2:86914050-110576944;2:87201017-111764822;2:87221852-111744021;2:87304031-111558133;2:87478761-111471230;2:88774034-95937925;2:88774042-95938387;2:88775638-95936407;2:88778500-95934034	0.4885	NA	chr2:91844574-92042974 dbVar	NA	NA	0.515	0.515	2:91891294-91891571	AluSq2	2:91891294-91891571	AluSq2	2:91840072-92028096;2:91840335-91896981;2:91840335-91919199;2:91840335-91937463;2:91853010-92000663;2:91858597-91956916;2:91865141-91920930;2:91876962-91990073	2:91840072-92028096;2:91840335-91896981;2:91840335-91919199;2:91840335-91937463;2:91853010-92000663;2:91858597-91956916;2:91865141-91920930;2:91876962-91990073	2:91783001-91924800	Low Mappability	2:91783001-91924800	Low Mappability	NA	NA	NA	NA	NA	NA	NA	NA	NA	NA	NA	NA	NA	NA	NA	NA	NA
2_91928825_91928826_INS_1	full	p11.1	NA	GGT8P	ACTR3BP2	0	NA	NA	NA	NA	NA	NA	NA	NA	NA	NA	NA	NA	NA	NA	dbVar:nssv17976961;dbVar:nssv15161685;nssv15161863;dbVar:nssv15174359;dbVar:nssv15174602;dbVar:nssv15121185	2:10002-242157305;2:12772-241841232;2:14239-242106609;2:15673-242157305;2:91443219-102334856	0.00;0.00;0.00;0.00;0.00	NA	dbVar:nssv18326420;dbVar:nssv15155128;dbVar:nssv15124851	2:11364193-110608419;2:40379903-146145196;2:50659295-242160331	0.00;0.00;0.00	NA	NA	dbVar	chr2:91844574-92042974;chr2:91895771-91940098	0.01	NA	NA	NA	NA	NA	NA	IMH	2:65359567-213949290;2:86834124-106514340;2:86914050-110576944;2:87201017-111764822;2:87221852-111744021;2:87304031-111558133;2:87478761-111471230;2:88774034-95937925;2:88774042-95938387;2:88775638-95936407;2:88778500-95934034	0.4885	chr2:91895771-91940098 dbVar	chr2:91844574-92042974 dbVar	NA	NA	0.255	0.25	2:91927556-91928734;2:91928735-91928839;2:91928845-91928886;2:91928887-91929273	L1PA13;(TA)n;L1PA15;L1PB1	2:91927556-91928734;2:91928735-91928839;2:91928845-91928886;2:91928887-91929273	L1PA13;(TA)n;L1PA15;L1PB1	2:91840072-92028096;2:91840335-91937463;2:91853010-92000663;2:91858597-91956916;2:91876962-91990073;2:91892851-92000663;2:91911257-91935403;2:91927556-92000663	2:91840072-92028096;2:91840335-91937463;2:91853010-92000663;2:91858597-91956916;2:91876962-91990073;2:91892851-92000663;2:91911257-91935403;2:91927556-92000663	NA	NA	NA	NA	NA	NA	NA	NA	NA	NA	NA	NA	NA	NA	NA	NA	NA	NA	NA	NA	NA
2_91977371_91977372_INS_1	full	p11.1	NA	ACTR3BP2	BMS1P23	0	NA	NA	NA	NA	NA	NA	NA	NA	NA	NA	NA	NA	NA	NA	dbVar:nssv17976961;dbVar:nssv15161685;nssv15161863;dbVar:nssv15174359;dbVar:nssv15174602;dbVar:nssv15121185	2:10002-242157305;2:12772-241841232;2:14239-242106609;2:15673-242157305;2:91443219-102334856	0.00;0.00;0.00;0.00;0.00	NA	dbVar:nssv18326420;dbVar:nssv15155128;dbVar:nssv15124851	2:11364193-110608419;2:40379903-146145196;2:50659295-242160331	0.00;0.00;0.00	NA	NA	dbVar	chr2:91844574-92042974;chr2:91929352-92013406;chr2:91966974-91978974	0.01	dbVar	chr2:91929352-92013406	0.01	NA	NA	NA	IMH	2:65359567-213949290;2:86834124-106514340;2:86914050-110576944;2:87201017-111764822;2:87221852-111744021;2:87304031-111558133;2:87478761-111471230;2:88774034-95937925;2:88774042-95938387;2:88775638-95936407;2:88778500-95934034	0.4885	chr2:91929352-92013406 dbVar;	chr2:91844574-92042974 dbVar;chr2:91966974-91978974 dbVar	NA	chr2:91929352-92013406 dbVar	0.34	0.335	2:91977279-91977319;2:91977340-91977370;2:91977371-91977666	(TTATT)n;(AT)n;AluSx1	2:91977279-91977319;2:91977340-91977370;2:91977371-91977666	(TTATT)n;(AT)n;AluSx1	2:91840072-92028096;2:91853010-92000663;2:91876962-91990073;2:91892851-92000663;2:91927556-92000663;2:91942334-92000663;2:91956912-91978848;2:91956912-92000663;2:91965343-91984454;2:91965343-91984454;2:91965343-91984454;2:91965343-91984454;2:91972927-92000663;2:91974269-92048685	2:91840072-92028096;2:91853010-92000663;2:91876962-91990073;2:91892851-92000663;2:91927556-92000663;2:91942334-92000663;2:91956912-91978848;2:91956912-92000663;2:91965343-91984454;2:91965343-91984454;2:91965343-91984454;2:91965343-91984454;2:91972927-92000663;2:91974269-92048685	2:91969001-94569500	High Signal Region	2:91969001-94569500	High Signal Region	NA	NA	NA	NA	NA	NA	NA	NA	NA	NA	NA	NA	NA	NA	NA	NA	NA
2_91988880_91988880_INS_1	full	p11.1	NA	ACTR3BP2	BMS1P23	0	NA	NA	NA	NA	NA	NA	NA	NA	NA	NA	NA	NA	NA	NA	dbVar:nssv17976961;dbVar:nssv15161685;nssv15161863;dbVar:nssv15174359;dbVar:nssv15174602;dbVar:nssv15121185	2:10002-242157305;2:12772-241841232;2:14239-242106609;2:15673-242157305;2:91443219-102334856	0.00;0.00;0.00;0.00;0.00	NA	dbVar:nssv18326420;dbVar:nssv15155128;dbVar:nssv15124851	2:11364193-110608419;2:40379903-146145196;2:50659295-242160331	0.00;0.00;0.00	NA	NA	dbVar	chr2:91844574-92042974;chr2:91929352-92013406	0.01	dbVar	chr2:91929352-92013406;chr2:91988697-91989142	0.01	NA	NA	NA	IMH	2:65359567-213949290;2:86834124-106514340;2:86914050-110576944;2:87201017-111764822;2:87221852-111744021;2:87304031-111558133;2:87478761-111471230;2:88774034-95937925;2:88774042-95938387;2:88775638-95936407;2:88778500-95934034	0.4885	chr2:91929352-92013406 dbVar	chr2:91844574-92042974 dbVar	chr2:91988697-91989142 dbVar	chr2:91929352-92013406 dbVar	0.275	0.275	2:91988259-91991276	(ATGAA)n	2:91988259-91991276	(ATGAA)n	2:91840072-92028096;2:91853010-92000663;2:91876962-91990073;2:91892851-92000663;2:91927556-92000663;2:91942334-92000663;2:91956912-92000663;2:91972927-92000663;2:91974269-92048685;2:91978854-91990697;2:91978854-91991167;2:91978854-92000663;2:91978854-92000663;2:91978854-92000663;2:91978854-92000663;2:91978854-92000663;2:91978854-92004742;2:91978854-92024422;2:91978854-92066204;2:91978854-92066204;2:91978854-92066204;2:91978854-92066542;2:91978854-92066544;2:91978854-92066544;2:91978855-92042334;2:91978856-92032941;2:91978856-92039448	2:91840072-92028096;2:91853010-92000663;2:91876962-91990073;2:91892851-92000663;2:91927556-92000663;2:91942334-92000663;2:91956912-92000663;2:91972927-92000663;2:91974269-92048685;2:91978854-91990697;2:91978854-91991167;2:91978854-92000663;2:91978854-92000663;2:91978854-92000663;2:91978854-92000663;2:91978854-92000663;2:91978854-92004742;2:91978854-92024422;2:91978854-92066204;2:91978854-92066204;2:91978854-92066204;2:91978854-92066542;2:91978854-92066544;2:91978854-92066544;2:91978855-92042334;2:91978856-92032941;2:91978856-92039448	2:91969001-94569500	High Signal Region	2:91969001-94569500	High Signal Region	NA	NA	NA	NA	NA	NA	NA	NA	NA	NA	NA	NA	NA	NA	NA	NA	NA
2_91994685_91994685_INS_1	full	p11.1	NA	ACTR3BP2	BMS1P23	0	NA	NA	NA	NA	NA	NA	NA	NA	NA	NA	NA	NA	NA	NA	dbVar:nssv17976961;dbVar:nssv15161685;nssv15161863;dbVar:nssv15174359;dbVar:nssv15174602;dbVar:nssv15121185	2:10002-242157305;2:12772-241841232;2:14239-242106609;2:15673-242157305;2:91443219-102334856	0.00;0.00;0.00;0.00;0.00	NA	dbVar:nssv18326420;dbVar:nssv15155128;dbVar:nssv15124851	2:11364193-110608419;2:40379903-146145196;2:50659295-242160331	0.00;0.00;0.00	NA	NA	dbVar	chr2:91844574-92042974;chr2:91929352-92013406	0.01	dbVar	chr2:91929352-92013406	0.01	NA	NA	NA	IMH	2:65359567-213949290;2:86834124-106514340;2:86914050-110576944;2:87201017-111764822;2:87221852-111744021;2:87304031-111558133;2:87478761-111471230;2:88774034-95937925;2:88774042-95938387;2:88775638-95936407;2:88778500-95934034	0.4885	chr2:91929352-92013406 dbVar	chr2:91844574-92042974 dbVar	NA	chr2:91929352-92013406 dbVar	0.49	0.485	2:91994583-91994682;2:91994686-91994768	AluSx;AluSq2	2:91994583-91994682;2:91994686-91994768	AluSx;AluSq2	2:91840072-92028096;2:91853010-92000663;2:91892851-92000663;2:91927556-92000663;2:91942334-92000663;2:91956912-92000663;2:91972927-92000663;2:91974269-92048685;2:91978854-92000663;2:91978854-92000663;2:91978854-92000663;2:91978854-92000663;2:91978854-92000663;2:91978854-92004742;2:91978854-92024422;2:91978854-92066204;2:91978854-92066204;2:91978854-92066204;2:91978854-92066542;2:91978854-92066544;2:91978854-92066544;2:91978855-92042334;2:91978856-92032941;2:91978856-92039448;2:91989014-92000663;2:91989153-92000663;2:91990275-92000663;2:91990363-92000663;2:91990532-92000663;2:91991951-91997214;2:91992960-91997214	2:91840072-92028096;2:91853010-92000663;2:91892851-92000663;2:91927556-92000663;2:91942334-92000663;2:91956912-92000663;2:91972927-92000663;2:91974269-92048685;2:91978854-92000663;2:91978854-92000663;2:91978854-92000663;2:91978854-92000663;2:91978854-92000663;2:91978854-92004742;2:91978854-92024422;2:91978854-92066204;2:91978854-92066204;2:91978854-92066204;2:91978854-92066542;2:91978854-92066544;2:91978854-92066544;2:91978855-92042334;2:91978856-92032941;2:91978856-92039448;2:91989014-92000663;2:91989153-92000663;2:91990275-92000663;2:91990363-92000663;2:91990532-92000663;2:91991951-91997214;2:91992960-91997214	2:91969001-94569500	High Signal Region	2:91969001-94569500	High Signal Region	NA	NA	NA	NA	NA	NA	NA	NA	NA	NA	NA	NA	NA	NA	NA	NA	NA
2_92082004_92082004_INS_1	full	p11.1	NA	ACTR3BP2	BMS1P23	0	NA	NA	NA	NA	NA	NA	NA	NA	NA	NA	NA	NA	NA	NA	dbVar:nssv17976961;dbVar:nssv15161685;nssv15161863;dbVar:nssv15174359;dbVar:nssv15174602;dbVar:nssv15121185	2:10002-242157305;2:12772-241841232;2:14239-242106609;2:15673-242157305;2:91443219-102334856	0.00;0.00;0.00;0.00;0.00	NA	dbVar:nssv18326420;dbVar:nssv15155128;dbVar:nssv15124851	2:11364193-110608419;2:40379903-146145196;2:50659295-242160331	0.00;0.00;0.00	NA	NA	NA	NA	NA	NA	NA	NA	NA	NA	NA	IMH	2:65359567-213949290;2:86834124-106514340;2:86914050-110576944;2:87201017-111764822;2:87221852-111744021;2:87304031-111558133;2:87478761-111471230;2:88774034-95937925;2:88774042-95938387;2:88775638-95936407;2:88778500-95934034	0.4885	NA	NA	NA	NA	0.375	0.37	NA	NA	NA	NA	2:92066210-92082007;2:92066210-92083644;2:92066210-92083878;2:92066210-92084545;2:92075048-92082007;2:92075048-92082114;2:92075048-92082487;2:92075048-92084508	2:92066210-92082007;2:92066210-92083644;2:92066210-92083878;2:92066210-92084545;2:92075048-92082007;2:92075048-92082114;2:92075048-92082487;2:92075048-92084508	2:91969001-94569500	High Signal Region	2:91969001-94569500	High Signal Region	NA	NA	NA	NA	NA	NA	NA	NA	NA	NA	NA	NA	NA	NA	NA	NA	NA
2_92104577_92104577_INS_1	full	p11.1	NA	ACTR3BP2	BMS1P23	0	NA	NA	NA	NA	NA	NA	NA	NA	NA	NA	NA	NA	NA	NA	dbVar:nssv17976961;dbVar:nssv15161685;nssv15161863;dbVar:nssv15174359;dbVar:nssv15174602;dbVar:nssv15121185	2:10002-242157305;2:12772-241841232;2:14239-242106609;2:15673-242157305;2:91443219-102334856	0.00;0.00;0.00;0.00;0.00	NA	dbVar:nssv18326420;dbVar:nssv15155128;dbVar:nssv15124851	2:11364193-110608419;2:40379903-146145196;2:50659295-242160331	0.00;0.00;0.00	NA	NA	NA	NA	NA	NA	NA	NA	NA	NA	NA	IMH	2:65359567-213949290;2:86834124-106514340;2:86914050-110576944;2:87201017-111764822;2:87221852-111744021;2:87304031-111558133;2:87478761-111471230;2:88774034-95937925;2:88774042-95938387;2:88775638-95936407;2:88778500-95934034	0.4885	NA	NA	NA	NA	0.42	0.415	2:92086431-92138145	ALR/Alpha	2:92086431-92138145	ALR/Alpha	NA	NA	2:91969001-94569500	High Signal Region	2:91969001-94569500	High Signal Region	NA	NA	NA	NA	NA	NA	NA	NA	NA	NA	NA	NA	NA	NA	NA	NA	NA
2_92106457_92106457_INS_1	full	p11.1	NA	ACTR3BP2	BMS1P23	0	NA	NA	NA	NA	NA	NA	NA	NA	NA	NA	NA	NA	NA	NA	dbVar:nssv17976961;dbVar:nssv15161685;nssv15161863;dbVar:nssv15174359;dbVar:nssv15174602;dbVar:nssv15121185	2:10002-242157305;2:12772-241841232;2:14239-242106609;2:15673-242157305;2:91443219-102334856	0.00;0.00;0.00;0.00;0.00	NA	dbVar:nssv18326420;dbVar:nssv15155128;dbVar:nssv15124851	2:11364193-110608419;2:40379903-146145196;2:50659295-242160331	0.00;0.00;0.00	NA	NA	NA	NA	NA	NA	NA	NA	NA	NA	NA	IMH	2:65359567-213949290;2:86834124-106514340;2:86914050-110576944;2:87201017-111764822;2:87221852-111744021;2:87304031-111558133;2:87478761-111471230;2:88774034-95937925;2:88774042-95938387;2:88775638-95936407;2:88778500-95934034	0.4885	NA	NA	NA	NA	0.41	0.405	2:92086431-92138145	ALR/Alpha	2:92086431-92138145	ALR/Alpha	NA	NA	2:91969001-94569500	High Signal Region	2:91969001-94569500	High Signal Region	NA	NA	NA	NA	NA	NA	NA	NA	NA	NA	NA	NA	NA	NA	NA	NA	NA
2_92113192_92113192_INS_1	full	p11.1	NA	ACTR3BP2	BMS1P23	0	NA	NA	NA	NA	NA	NA	NA	NA	NA	NA	NA	NA	NA	NA	dbVar:nssv17976961;dbVar:nssv15161685;nssv15161863;dbVar:nssv15174359;dbVar:nssv15174602;dbVar:nssv15121185	2:10002-242157305;2:12772-241841232;2:14239-242106609;2:15673-242157305;2:91443219-102334856	0.00;0.00;0.00;0.00;0.00	NA	dbVar:nssv18326420;dbVar:nssv15155128;dbVar:nssv15124851	2:11364193-110608419;2:40379903-146145196;2:50659295-242160331	0.00;0.00;0.00	NA	NA	NA	NA	NA	HPRC:pbsv.DEL.7222	chr2:92111832-92113709	0.1429	HPRC:pbsv.INS.7223	chr2:92113192-92113192	0.1951	IMH	2:65359567-213949290;2:86834124-106514340;2:86914050-110576944;2:87201017-111764822;2:87221852-111744021;2:87304031-111558133;2:87478761-111471230;2:88774034-95937925;2:88774042-95938387;2:88775638-95936407;2:88778500-95934034	0.4885	NA	NA	NA	chr2:92111832-92113709 HPRC:pbsv.DEL.7222	0.39	0.39	2:92086431-92138145	ALR/Alpha	2:92086431-92138145	ALR/Alpha	NA	NA	2:91969001-94569500	High Signal Region	2:91969001-94569500	High Signal Region	NA	NA	NA	NA	NA	NA	NA	NA	NA	NA	NA	NA	NA	NA	NA	NA	NA
2_92120523_92120524_INS_1	full	p11.1	NA	ACTR3BP2	BMS1P23	0	NA	NA	NA	NA	NA	NA	NA	NA	NA	NA	NA	NA	NA	NA	dbVar:nssv17976961;dbVar:nssv15161685;nssv15161863;dbVar:nssv15174359;dbVar:nssv15174602;dbVar:nssv15121185	2:10002-242157305;2:12772-241841232;2:14239-242106609;2:15673-242157305;2:91443219-102334856	0.00;0.00;0.00;0.00;0.00	NA	dbVar:nssv18326420;dbVar:nssv15155128;dbVar:nssv15124851	2:11364193-110608419;2:40379903-146145196;2:50659295-242160331	0.00;0.00;0.00	NA	NA	NA	NA	NA	CMRI:39_pbsv.DEL.1557_duplicate1	2:92120326-92121010	0.0139	NA	NA	NA	IMH	2:65359567-213949290;2:86834124-106514340;2:86914050-110576944;2:87201017-111764822;2:87221852-111744021;2:87304031-111558133;2:87478761-111471230;2:88774034-95937925;2:88774042-95938387;2:88775638-95936407;2:88778500-95934034	0.4885	NA	NA	2:92120326-92121010 CMRI:39_pbsv.DEL.1557_duplicate1	chr2:92120181-92120523 HPRC:pbsv.DEL.7229	0.405	0.405	2:92086431-92138145	ALR/Alpha	2:92086431-92138145	ALR/Alpha	NA	NA	2:91969001-94569500	High Signal Region	2:91969001-94569500	High Signal Region	NA	NA	NA	NA	NA	NA	NA	NA	NA	NA	NA	NA	NA	NA	NA	NA	NA
2_92121156_92121166_INS_1	full	p11.1	NA	ACTR3BP2	BMS1P23	0	NA	NA	NA	NA	NA	NA	NA	NA	NA	NA	NA	NA	NA	NA	dbVar:nssv17976961;dbVar:nssv15161685;nssv15161863;dbVar:nssv15174359;dbVar:nssv15174602;dbVar:nssv15121185	2:10002-242157305;2:12772-241841232;2:14239-242106609;2:15673-242157305;2:91443219-102334856	0.00;0.00;0.00;0.00;0.00	NA	dbVar:nssv18326420;dbVar:nssv15155128;dbVar:nssv15124851	2:11364193-110608419;2:40379903-146145196;2:50659295-242160331	0.00;0.00;0.00	NA	NA	NA	NA	NA	CMRI:125_pbsv.DEL.1632	2:92121144-92121482	0.01	NA	NA	NA	IMH	2:65359567-213949290;2:86834124-106514340;2:86914050-110576944;2:87201017-111764822;2:87221852-111744021;2:87304031-111558133;2:87478761-111471230;2:88774034-95937925;2:88774042-95938387;2:88775638-95936407;2:88778500-95934034	0.4885	NA	NA	NA	2:92121144-92121482 CMRI:125_pbsv.DEL.1632	0.375	0.385	2:92086431-92138145	ALR/Alpha	2:92086431-92138145	ALR/Alpha	NA	NA	2:91969001-94569500	High Signal Region	2:91969001-94569500	High Signal Region	NA	NA	NA	NA	NA	NA	NA	NA	NA	NA	NA	NA	NA	NA	NA	NA	NA
2_92124665_92124670_INS_1	full	p11.1	NA	ACTR3BP2	BMS1P23	0	NA	NA	NA	NA	NA	NA	NA	NA	NA	NA	NA	NA	NA	NA	dbVar:nssv17976961;dbVar:nssv15161685;nssv15161863;dbVar:nssv15174359;dbVar:nssv15174602;dbVar:nssv15121185	2:10002-242157305;2:12772-241841232;2:14239-242106609;2:15673-242157305;2:91443219-102334856	0.00;0.00;0.00;0.00;0.00	NA	dbVar:nssv18326420;dbVar:nssv15155128;dbVar:nssv15124851	2:11364193-110608419;2:40379903-146145196;2:50659295-242160331	0.00;0.00;0.00	NA	NA	NA	NA	NA	HPRC:pbsv.DEL.7233;HPRC:pbsv.DEL.7239	chr2:92121722-92124947;chr2:92123910-92124928	0.0952	NA	NA	NA	IMH	2:65359567-213949290;2:86834124-106514340;2:86914050-110576944;2:87201017-111764822;2:87221852-111744021;2:87304031-111558133;2:87478761-111471230;2:88774034-95937925;2:88774042-95938387;2:88775638-95936407;2:88778500-95934034	0.4885	NA	NA	chr2:92123910-92124928 HPRC:pbsv.DEL.7239	chr2:92121722-92124947 HPRC:pbsv.DEL.7233	0.38	0.385	2:92086431-92138145	ALR/Alpha	2:92086431-92138145	ALR/Alpha	NA	NA	2:91969001-94569500	High Signal Region	2:91969001-94569500	High Signal Region	NA	NA	NA	NA	NA	NA	NA	NA	NA	NA	NA	NA	NA	NA	NA	NA	NA
2_94165068_94165068_INS_1	full	q11.1	NA	ACTR3BP2	BMS1P23	0	NA	NA	NA	NA	NA	NA	NA	NA	NA	NA	NA	NA	NA	NA	dbVar:nssv17976961;dbVar:nssv15161685;nssv15161863;dbVar:nssv15174359;dbVar:nssv15174602;dbVar:nssv15121185	2:10002-242157305;2:12772-241841232;2:14239-242106609;2:15673-242157305;2:91443219-102334856	0.00;0.00;0.00;0.00;0.00	NA	dbVar:nssv18326420;dbVar:nssv15155128;dbVar:nssv15124851	2:11364193-110608419;2:40379903-146145196;2:50659295-242160331	0.00;0.00;0.00	NA	NA	NA	NA	NA	NA	NA	NA	NA	NA	NA	IMH	2:65359567-213949290;2:86834124-106514340;2:86914050-110576944;2:87201017-111764822;2:87221852-111744021;2:87304031-111558133;2:87478761-111471230;2:88774034-95937925;2:88774042-95938387;2:88775638-95936407;2:88778500-95934034	0.4885	NA	NA	NA	NA	0.36	0.36	2:94140558-94189308	ALR/Alpha	2:94140558-94189308	ALR/Alpha	NA	NA	2:91969001-94569500	High Signal Region	2:91969001-94569500	High Signal Region	NA	NA	NA	NA	NA	NA	NA	NA	NA	NA	NA	NA	NA	NA	NA	NA	NA
2_94165406_94165406_INS_1	full	q11.1	NA	ACTR3BP2	BMS1P23	0	NA	NA	NA	NA	NA	NA	NA	NA	NA	NA	NA	NA	NA	NA	dbVar:nssv17976961;dbVar:nssv15161685;nssv15161863;dbVar:nssv15174359;dbVar:nssv15174602;dbVar:nssv15121185	2:10002-242157305;2:12772-241841232;2:14239-242106609;2:15673-242157305;2:91443219-102334856	0.00;0.00;0.00;0.00;0.00	NA	dbVar:nssv18326420;dbVar:nssv15155128;dbVar:nssv15124851	2:11364193-110608419;2:40379903-146145196;2:50659295-242160331	0.00;0.00;0.00	NA	NA	NA	NA	NA	NA	NA	NA	NA	NA	NA	IMH	2:65359567-213949290;2:86834124-106514340;2:86914050-110576944;2:87201017-111764822;2:87221852-111744021;2:87304031-111558133;2:87478761-111471230;2:88774034-95937925;2:88774042-95938387;2:88775638-95936407;2:88778500-95934034	0.4885	NA	NA	NA	NA	0.365	0.365	2:94140558-94189308	ALR/Alpha	2:94140558-94189308	ALR/Alpha	NA	NA	2:91969001-94569500	High Signal Region	2:91969001-94569500	High Signal Region	NA	NA	NA	NA	NA	NA	NA	NA	NA	NA	NA	NA	NA	NA	NA	NA	NA
2_94166563_94166563_INS_1	full	q11.1	NA	ACTR3BP2	BMS1P23	0	NA	NA	NA	NA	NA	NA	NA	NA	NA	NA	NA	NA	NA	NA	dbVar:nssv17976961;dbVar:nssv15161685;nssv15161863;dbVar:nssv15174359;dbVar:nssv15174602;dbVar:nssv15121185	2:10002-242157305;2:12772-241841232;2:14239-242106609;2:15673-242157305;2:91443219-102334856	0.00;0.00;0.00;0.00;0.00	NA	dbVar:nssv18326420;dbVar:nssv15155128;dbVar:nssv15124851	2:11364193-110608419;2:40379903-146145196;2:50659295-242160331	0.00;0.00;0.00	NA	NA	NA	NA	NA	NA	NA	NA	NA	NA	NA	IMH	2:65359567-213949290;2:86834124-106514340;2:86914050-110576944;2:87201017-111764822;2:87221852-111744021;2:87304031-111558133;2:87478761-111471230;2:88774034-95937925;2:88774042-95938387;2:88775638-95936407;2:88778500-95934034	0.4885	NA	NA	NA	NA	0.405	0.4	2:94140558-94189308	ALR/Alpha	2:94140558-94189308	ALR/Alpha	NA	NA	2:91969001-94569500	High Signal Region	2:91969001-94569500	High Signal Region	NA	NA	NA	NA	NA	NA	NA	NA	NA	NA	NA	NA	NA	NA	NA	NA	NA
2_94166961_94166961_INS_1	full	q11.1	NA	ACTR3BP2	BMS1P23	0	NA	NA	NA	NA	NA	NA	NA	NA	NA	NA	NA	NA	NA	NA	dbVar:nssv17976961;dbVar:nssv15161685;nssv15161863;dbVar:nssv15174359;dbVar:nssv15174602;dbVar:nssv15121185	2:10002-242157305;2:12772-241841232;2:14239-242106609;2:15673-242157305;2:91443219-102334856	0.00;0.00;0.00;0.00;0.00	NA	dbVar:nssv18326420;dbVar:nssv15155128;dbVar:nssv15124851	2:11364193-110608419;2:40379903-146145196;2:50659295-242160331	0.00;0.00;0.00	NA	NA	NA	NA	NA	NA	NA	NA	NA	NA	NA	IMH	2:65359567-213949290;2:86834124-106514340;2:86914050-110576944;2:87201017-111764822;2:87221852-111744021;2:87304031-111558133;2:87478761-111471230;2:88774034-95937925;2:88774042-95938387;2:88775638-95936407;2:88778500-95934034	0.4885	NA	NA	NA	NA	0.385	0.39	2:94140558-94189308	ALR/Alpha	2:94140558-94189308	ALR/Alpha	NA	NA	2:91969001-94569500	High Signal Region	2:91969001-94569500	High Signal Region	NA	NA	NA	NA	NA	NA	NA	NA	NA	NA	NA	NA	NA	NA	NA	NA	NA
2_94185416_94185416_INS_1	full	q11.1	NA	ACTR3BP2	BMS1P23	0	NA	NA	NA	NA	NA	NA	NA	NA	NA	NA	NA	NA	NA	NA	dbVar:nssv17976961;dbVar:nssv15161685;nssv15161863;dbVar:nssv15174359;dbVar:nssv15174602;dbVar:nssv15121185	2:10002-242157305;2:12772-241841232;2:14239-242106609;2:15673-242157305;2:91443219-102334856	0.00;0.00;0.00;0.00;0.00	NA	dbVar:nssv18326420;dbVar:nssv15155128;dbVar:nssv15124851	2:11364193-110608419;2:40379903-146145196;2:50659295-242160331	0.00;0.00;0.00	NA	NA	NA	NA	NA	NA	NA	NA	NA	NA	NA	IMH	2:65359567-213949290;2:86834124-106514340;2:86914050-110576944;2:87201017-111764822;2:87221852-111744021;2:87304031-111558133;2:87478761-111471230;2:88774034-95937925;2:88774042-95938387;2:88775638-95936407;2:88778500-95934034	0.4885	NA	NA	NA	NA	0.395	0.395	2:94140558-94189308	ALR/Alpha	2:94140558-94189308	ALR/Alpha	2:94185479-94293015;2:94185481-94201991;2:94185481-94293013	2:94185479-94293015;2:94185481-94201991;2:94185481-94293013	2:91969001-94569500	High Signal Region	2:91969001-94569500	High Signal Region	NA	NA	NA	NA	NA	NA	NA	NA	NA	NA	NA	NA	NA	NA	NA	NA	NA
2_94221553_94221553_INS_1	full	q11.1	LOC107985915	BMS1P23	LOC100133920	1	NA	NA	NA	NA	NA	NA	NA	NA	NA	NA	NA	NA	NA	NA	dbVar:nssv17976961;dbVar:nssv15161685;nssv15161863;dbVar:nssv15174359;dbVar:nssv15174602;dbVar:nssv15121185	2:10002-242157305;2:12772-241841232;2:14239-242106609;2:15673-242157305;2:91443219-102334856	0.00;0.00;0.00;0.00;0.00	NA	dbVar:nssv18326420;dbVar:nssv15155128;dbVar:nssv15124851	2:11364193-110608419;2:40379903-146145196;2:50659295-242160331	0.00;0.00;0.00	NA	NA	NA	NA	NA	NA	NA	NA	NA	NA	NA	IMH	2:65359567-213949290;2:86834124-106514340;2:86914050-110576944;2:87201017-111764822;2:87221852-111744021;2:87304031-111558133;2:87478761-111471230;2:88774034-95937925;2:88774042-95938387;2:88775638-95936407;2:88778500-95934034	0.4885	NA	NA	NA	NA	0.27	0.275	2:94219087-94221853	(TGAGA)n	2:94219087-94221853	(TGAGA)n	2:94185479-94293015;2:94185481-94293013;2:94189133-94293015;2:94189133-94293015;2:94189946-94231368;2:94189946-94231368;2:94191328-94231368;2:94205963-94221706;2:94205963-94231368;2:94205963-94231368;2:94207817-94235451;2:94207817-94263520;2:94207817-94269989;2:94207817-94293015;2:94208285-94231368;2:94208639-94254973;2:94209638-94231368;2:94209638-94231368;2:94209638-94231368;2:94209638-94231368;2:94209638-94231368;2:94209638-94231368;2:94209638-94258667;2:94209638-94272847;2:94209638-94278602;2:94219559-94231368;2:94219702-94293015;2:94219722-94231368;2:94219821-94231368;2:94221019-94231368	2:94185479-94293015;2:94185481-94293013;2:94189133-94293015;2:94189133-94293015;2:94189946-94231368;2:94189946-94231368;2:94191328-94231368;2:94205963-94221706;2:94205963-94231368;2:94205963-94231368;2:94207817-94235451;2:94207817-94263520;2:94207817-94269989;2:94207817-94293015;2:94208285-94231368;2:94208639-94254973;2:94209638-94231368;2:94209638-94231368;2:94209638-94231368;2:94209638-94231368;2:94209638-94231368;2:94209638-94231368;2:94209638-94258667;2:94209638-94272847;2:94209638-94278602;2:94219559-94231368;2:94219702-94293015;2:94219722-94231368;2:94219821-94231368;2:94221019-94231368	2:91969001-94569500	High Signal Region	2:91969001-94569500	High Signal Region	NA	NA	NA	NA	NA	NA	NA	NA	NA	NA	NA	NA	NA	NA	NA	NA	NA
2_94237183_94237183_INS_1	full	q11.1	NA	LOC107985915	LOC100133920	0	NA	NA	NA	NA	NA	NA	NA	NA	NA	NA	NA	NA	NA	NA	dbVar:nssv17976961;dbVar:nssv15161685;nssv15161863;dbVar:nssv15174359;dbVar:nssv15174602;dbVar:nssv15121185	2:10002-242157305;2:12772-241841232;2:14239-242106609;2:15673-242157305;2:91443219-102334856	0.00;0.00;0.00;0.00;0.00	NA	dbVar:nssv18326420;dbVar:nssv15155128;dbVar:nssv15124851	2:11364193-110608419;2:40379903-146145196;2:50659295-242160331	0.00;0.00;0.00	NA	NA	NA	NA	NA	NA	NA	NA	NA	NA	NA	IMH	2:65359567-213949290;2:86834124-106514340;2:86914050-110576944;2:87201017-111764822;2:87221852-111744021;2:87304031-111558133;2:87478761-111471230;2:88774034-95937925;2:88774042-95938387;2:88775638-95936407;2:88778500-95934034	0.4885	NA	NA	NA	NA	0.205	0.205	2:94237037-94237220	(AT)n	2:94237037-94237220	(AT)n	2:94185479-94293015;2:94185481-94293013;2:94189133-94293015;2:94189133-94293015;2:94207817-94263520;2:94207817-94269989;2:94207817-94293015;2:94208639-94254973;2:94209638-94258667;2:94209638-94272847;2:94209638-94278602;2:94219702-94293015;2:94227498-94263091;2:94227917-94272825;2:94236659-94278602;2:94237248-94256859	2:94185479-94293015;2:94185481-94293013;2:94189133-94293015;2:94189133-94293015;2:94207817-94263520;2:94207817-94269989;2:94207817-94293015;2:94208639-94254973;2:94209638-94258667;2:94209638-94272847;2:94209638-94278602;2:94219702-94293015;2:94227498-94263091;2:94227917-94272825;2:94236659-94278602;2:94237248-94256859	2:91969001-94569500	High Signal Region	2:91969001-94569500	High Signal Region	NA	NA	NA	NA	NA	NA	NA	NA	NA	NA	NA	NA	NA	NA	NA	NA	NA
2_94240531_94240532_INS_1	full	q11.1	NA	LOC107985915	LOC100133920	0	NA	NA	NA	NA	NA	NA	NA	NA	NA	NA	NA	NA	NA	NA	dbVar:nssv17976961;dbVar:nssv15161685;nssv15161863;dbVar:nssv15174359;dbVar:nssv15174602;dbVar:nssv15121185	2:10002-242157305;2:12772-241841232;2:14239-242106609;2:15673-242157305;2:91443219-102334856	0.00;0.00;0.00;0.00;0.00	NA	dbVar:nssv18326420;dbVar:nssv15155128;dbVar:nssv15124851	2:11364193-110608419;2:40379903-146145196;2:50659295-242160331	0.00;0.00;0.00	NA	NA	NA	NA	NA	NA	NA	NA	NA	NA	NA	IMH	2:65359567-213949290;2:86834124-106514340;2:86914050-110576944;2:87201017-111764822;2:87221852-111744021;2:87304031-111558133;2:87478761-111471230;2:88774034-95937925;2:88774042-95938387;2:88775638-95936407;2:88778500-95934034	0.4885	NA	NA	NA	NA	0.425	0.425	2:94240552-94240628	MER115	2:94240552-94240628	MER115	2:94185479-94293015;2:94185481-94293013;2:94189133-94293015;2:94189133-94293015;2:94207817-94263520;2:94207817-94269989;2:94207817-94293015;2:94208639-94254973;2:94209638-94258667;2:94209638-94272847;2:94209638-94278602;2:94219702-94293015;2:94227498-94263091;2:94227917-94272825;2:94236659-94278602;2:94237248-94256859	2:94185479-94293015;2:94185481-94293013;2:94189133-94293015;2:94189133-94293015;2:94207817-94263520;2:94207817-94269989;2:94207817-94293015;2:94208639-94254973;2:94209638-94258667;2:94209638-94272847;2:94209638-94278602;2:94219702-94293015;2:94227498-94263091;2:94227917-94272825;2:94236659-94278602;2:94237248-94256859	2:91969001-94569500	High Signal Region	2:91969001-94569500	High Signal Region	NA	NA	NA	NA	NA	NA	NA	NA	NA	NA	NA	NA	NA	NA	NA	NA	NA
2_94515727_94515739_INS_1	full	q11.1	NA	LOC107985915	LOC100133920	0	NA	NA	NA	NA	NA	NA	NA	NA	NA	NA	NA	NA	NA	NA	dbVar:nssv17976961;dbVar:nssv15161685;nssv15161863;dbVar:nssv15174359;dbVar:nssv15174602;dbVar:nssv15121185	2:10002-242157305;2:12772-241841232;2:14239-242106609;2:15673-242157305;2:91443219-102334856	0.00;0.00;0.00;0.00;0.00	NA	dbVar:nssv18326420;dbVar:nssv15155128;dbVar:nssv15124851	2:11364193-110608419;2:40379903-146145196;2:50659295-242160331	0.00;0.00;0.00	NA	NA	NA	NA	NA	NA	NA	NA	NA	NA	NA	IMH	2:65359567-213949290;2:86834124-106514340;2:86914050-110576944;2:87201017-111764822;2:87221852-111744021;2:87304031-111558133;2:87478761-111471230;2:88774034-95937925;2:88774042-95938387;2:88775638-95936407;2:88778500-95934034	0.4885	NA	NA	NA	NA	0.395	0.41	2:94500003-94571014	ALR/Alpha	2:94500003-94571014	ALR/Alpha	NA	NA	2:91969001-94569500	High Signal Region	2:91969001-94569500	High Signal Region	NA	NA	NA	NA	NA	NA	NA	NA	NA	NA	NA	NA	NA	NA	NA	NA	NA
2_94828611_94828612_INS_1	full	q11.1	ANKRD20A8P	FAM95A	LOC442028	1	NA	NA	NA	NA	NA	NA	NA	NA	NA	NA	NA	NA	NA	NA	dbVar:nssv17976961;dbVar:nssv15161685;nssv15161863;dbVar:nssv15174359;dbVar:nssv15174602;dbVar:nssv15121185;dbVar:nssv18330200;dbVar:nssv15148156;dbVar:nssv15121186	2:10002-242157305;2:12772-241841232;2:14239-242106609;2:15673-242157305;2:91443219-102334856;2:94675664-99724052;2:94678533-110602409;2:94817407-103252396	0.00;0.00;0.00;0.00;0.00;0.00;0.00;0.00	NA	dbVar:nssv18326420;dbVar:nssv15155128;dbVar:nssv15124851	2:11364193-110608419;2:40379903-146145196;2:50659295-242160331	0.00;0.00;0.00	NA	NA	dbVar	chr2:94660448-94963255;chr2:94775323-94856297	0.01	NA	NA	NA	NA	NA	NA	IMH	2:65359567-213949290;2:86834124-106514340;2:86914050-110576944;2:87201017-111764822;2:87221852-111744021;2:87304031-111558133;2:87478761-111471230;2:88774034-95937925;2:88774042-95938387;2:88775638-95936407;2:88778500-95934034;2:94555625-132220070	0.4885	chr2:94775323-94856297 dbVar	chr2:94660448-94963255 dbVar	NA	NA	0.345	0.345	NA	NA	NA	NA	2:94571014-94860516;2:94571014-94860516;2:94571014-94860516;2:94762054-94842647;2:94762054-94842647;2:94762054-94842647;2:94762054-94862891;2:94764534-94857520;2:94776332-94860516;2:94777966-94842647;2:94779125-94852092;2:94784990-94830840;2:94784990-94842647;2:94795846-94860516;2:94798317-94862891;2:94800001-94857520;2:94809367-94834698;2:94809367-94834698;2:94809367-94902273;2:94809704-94842647	2:94571014-94860516;2:94571014-94860516;2:94571014-94860516;2:94762054-94842647;2:94762054-94842647;2:94762054-94842647;2:94762054-94862891;2:94764534-94857520;2:94776332-94860516;2:94777966-94842647;2:94779125-94852092;2:94784990-94830840;2:94784990-94842647;2:94795846-94860516;2:94798317-94862891;2:94800001-94857520;2:94809367-94834698;2:94809367-94834698;2:94809367-94902273;2:94809704-94842647	NA	NA	NA	NA	NA	NA	NA	NA	NA	NA	NA	NA	NA	NA	NA	NA	NA	NA	NA	NA	NA
2_95038237_95038237_INS_1	full	q11.1	MAL	MAL-AS1	LOC124906047	1	NA	NA	NA	NA	NA	NA	NA	NA	NA	NA	NA	NA	NA	NA	dbVar:nssv17976961;dbVar:nssv15161685;nssv15161863;dbVar:nssv15174359;dbVar:nssv15174602;dbVar:nssv15121185;dbVar:nssv18330200;dbVar:nssv15148156;dbVar:nssv15121186;dbVar:nssv15149422;dbVar:nssv15140693	2:10002-242157305;2:12772-241841232;2:14239-242106609;2:15673-242157305;2:91443219-102334856;2:94675664-99724052;2:94678533-110602409;2:94817407-103252396;2:94863295-107901810;2:95025856-99970932	0.00;0.00;0.00;0.00;0.00;0.00;0.00;0.00;0.00;0.00	NA	dbVar:nssv18326420;dbVar:nssv15155128;dbVar:nssv15124851	2:11364193-110608419;2:40379903-146145196;2:50659295-242160331	0.00;0.00;0.00	NA	NA	dbVar	chr2:94986856-95146757;chr2:95037333-95039602;chr2:95037553-95038494	0.01	NA	NA	NA	NA	NA	NA	IMH	2:65359567-213949290;2:86834124-106514340;2:86914050-110576944;2:87201017-111764822;2:87221852-111744021;2:87304031-111558133;2:87478761-111471230;2:88774034-95937925;2:88774042-95938387;2:88775638-95936407;2:88778500-95934034;2:94555625-132220070	0.4885	chr2:95037333-95039602 dbVar;	chr2:94986856-95146757 dbVar;chr2:95037553-95038494 dbVar	NA	NA	0.5	0.5	2:95036632-95039775	(AGTGAGTG)n	2:95036632-95039775	(AGTGAGTG)n	NA	NA	NA	NA	NA	NA	NA	NA	59.81	0.156964	-0.686742	-0.43946	-0.422817	-0.0520953	188860	NA	yes	2	0.83197	0.78608	NA	NA	NA
2_95039335_95039336_INS_1	full	q11.1	MAL	MAL-AS1	LOC124906047	1	NA	NA	NA	NA	NA	NA	NA	NA	NA	NA	NA	NA	NA	NA	dbVar:nssv17976961;dbVar:nssv15161685;nssv15161863;dbVar:nssv15174359;dbVar:nssv15174602;dbVar:nssv15121185;dbVar:nssv18330200;dbVar:nssv15148156;dbVar:nssv15121186;dbVar:nssv15149422;dbVar:nssv15140693	2:10002-242157305;2:12772-241841232;2:14239-242106609;2:15673-242157305;2:91443219-102334856;2:94675664-99724052;2:94678533-110602409;2:94817407-103252396;2:94863295-107901810;2:95025856-99970932	0.00;0.00;0.00;0.00;0.00;0.00;0.00;0.00;0.00;0.00	NA	dbVar:nssv18326420;dbVar:nssv15155128;dbVar:nssv15124851	2:11364193-110608419;2:40379903-146145196;2:50659295-242160331	0.00;0.00;0.00	NA	NA	dbVar	chr2:94986856-95146757;chr2:95037333-95039602	0.01	NA	NA	NA	NA	NA	NA	IMH	2:65359567-213949290;2:86834124-106514340;2:86914050-110576944;2:87201017-111764822;2:87221852-111744021;2:87304031-111558133;2:87478761-111471230;2:88774034-95937925;2:88774042-95938387;2:88775638-95936407;2:88778500-95934034;2:94555625-132220070	0.4885	chr2:95037333-95039602 dbVar	chr2:94986856-95146757 dbVar	NA	NA	0.5	0.5	2:95036632-95039775	(AGTGAGTG)n	2:95036632-95039775	(AGTGAGTG)n	NA	NA	NA	NA	NA	NA	NA	NA	59.81	0.156964	-0.686742	-0.43946	-0.422817	-0.0520953	188860	NA	yes	2	0.83197	0.78608	NA	NA	NA
2_95070824_95070825_INS_1	full	q11.1	LOC124907857	LOC124906047	LOC105373488	1	NA	NA	NA	NA	NA	NA	NA	NA	NA	NA	NA	NA	NA	NA	dbVar:nssv17976961;dbVar:nssv15161685;nssv15161863;dbVar:nssv15174359;dbVar:nssv15174602;dbVar:nssv15121185;dbVar:nssv18330200;dbVar:nssv15148156;dbVar:nssv15121186;dbVar:nssv15149422;dbVar:nssv15140693	2:10002-242157305;2:12772-241841232;2:14239-242106609;2:15673-242157305;2:91443219-102334856;2:94675664-99724052;2:94678533-110602409;2:94817407-103252396;2:94863295-107901810;2:95025856-99970932	0.00;0.00;0.00;0.00;0.00;0.00;0.00;0.00;0.00;0.00	NA	dbVar:nssv18326420;dbVar:nssv15155128;dbVar:nssv15124851	2:11364193-110608419;2:40379903-146145196;2:50659295-242160331	0.00;0.00;0.00	NA	NA	dbVar	chr2:94986856-95146757	0.01	1000g;DDD:6627;dbVar	chr2:95064869-95071435;2:95064870-95071435;2:95064947-95071227;chr2:95064992-95071224	0.0397	NA	NA	NA	IMH	2:65359567-213949290;2:86834124-106514340;2:86914050-110576944;2:87201017-111764822;2:87221852-111744021;2:87304031-111558133;2:87478761-111471230;2:88774034-95937925;2:88774042-95938387;2:88775638-95936407;2:88778500-95934034;2:94555625-132220070	0.4885	NA	chr2:94986856-95146757 dbVar	2:95064870-95071435 1000g;chr2:95064992-95071224 dbVar	chr2:95064869-95071435 dbVar;2:95064947-95071227 DDD:6627	0.045	0.045	2:95070627-95071209	(ATATATA)n	2:95070627-95071209	(ATATATA)n	NA	NA	NA	NA	NA	NA	NA	NA	NA	NA	NA	NA	NA	NA	NA	NA	NA	NA	NA	NA	NA	NA	NA
2_95145713_95146271_INV_1	full	q11.1	ZNF514	MRPS5	ZNF2	1	NA	NA	NA	NA	NA	NA	NA	NA	NA	NA	NA	NA	NA	NA	dbVar:nssv17976961;dbVar:nssv15161685;nssv15161863;dbVar:nssv15174359;dbVar:nssv15174602;dbVar:nssv15121185;dbVar:nssv18330200;dbVar:nssv15148156;dbVar:nssv15121186;dbVar:nssv15149422;dbVar:nssv15140693	2:10002-242157305;2:12772-241841232;2:14239-242106609;2:15673-242157305;2:91443219-102334856;2:94675664-99724052;2:94678533-110602409;2:94817407-103252396;2:94863295-107901810;2:95025856-99970932	0.00;0.00;0.00;0.00;0.01;0.01;0.00;0.01;0.00;0.01	NA	dbVar:nssv18326420;dbVar:nssv15155128;dbVar:nssv15124851	2:11364193-110608419;2:40379903-146145196;2:50659295-242160331	0.00;0.00;0.00	NA	NA	dbVar	chr2:94986856-95146757;chr2:95131192-95295468	0.01	dbVar	chr2:95134255-95430252	0.01	NA	NA	NA	IMH	2:65359567-213949290;2:86834124-106514340;2:86914050-110576944;2:87201017-111764822;2:87221852-111744021;2:87304031-111558133;2:87478761-111471230;2:88774034-95937925;2:88774042-95938387;2:88775638-95936407;2:88778500-95934034;2:94555625-132220070	0.4885	chr2:95131192-95295468 dbVar	chr2:94986856-95146757 dbVar	NA	chr2:95134255-95430252 dbVar	0.46	0.27	2:95145438-95145772	MER4D	2:95146145-95146211	MER4E1	NA	NA	NA	NA	NA	NA	NA	NA	81.54	NA	NA	NA	-0.546194	-0.965565	NA	NA	NA	7	1.035e-10	7.0468e-09	NA	NA	NA
2_95545575_95545575_INS_1	full	q11.1	NA	LINC03052	TRIM43	0	NA	NA	NA	NA	NA	NA	NA	NA	NA	NA	NA	NA	NA	NA	dbVar:nssv17976961;dbVar:nssv15161685;nssv15161863;dbVar:nssv15174359;dbVar:nssv15174602;dbVar:nssv15121185;dbVar:nssv18330200;dbVar:nssv15148156;dbVar:nssv15121186;dbVar:nssv15149422;dbVar:nssv15140693	2:10002-242157305;2:12772-241841232;2:14239-242106609;2:15673-242157305;2:91443219-102334856;2:94675664-99724052;2:94678533-110602409;2:94817407-103252396;2:94863295-107901810;2:95025856-99970932	0.00;0.00;0.00;0.00;0.00;0.00;0.00;0.00;0.00;0.00	NA	dbVar:nssv18326420;dbVar:nssv15155128;dbVar:nssv15124851	2:11364193-110608419;2:40379903-146145196;2:50659295-242160331	0.00;0.00;0.00	NA	NA	dbVar	chr2:95487357-96078290;chr2:95492252-95566252	0.01	dbVar	chr2:95527868-95561370	0.01	CMRI:0_pbsv.INS.1241_duplicate1;HPRC:pbsv.INS.7350;PacBioCoLoRS	2:95545575-95545575;chr2:95545575-95545575;2:95545575-95545575	0.9641	IMH	2:65359567-213949290;2:86834124-106514340;2:86914050-110576944;2:87201017-111764822;2:87221852-111744021;2:87304031-111558133;2:87478761-111471230;2:88774034-95937925;2:88774042-95938387;2:88775638-95936407;2:88778500-95934034;2:94555625-132220070;2:95417208-95658975;2:95545244-95545629	0.5335	chr2:95492252-95566252 dbVar	chr2:95487357-96078290 dbVar	NA	chr2:95527868-95561370 dbVar	0.38	0.38	2:95543775-95545713	SATR2	2:95543775-95545713	SATR2	2:95543318-95550022;2:95543343-95549392;2:95543343-95549404;2:95543343-95549419;2:95543343-95549437;2:95543343-95549671;2:95543343-95549888;2:95543343-95549995;2:95543343-95549995;2:95543343-95549996;2:95543343-95550021;2:95543343-95550022;2:95543360-95550022;2:95544787-95546500;2:95544873-95549870;2:95544885-95549262;2:95544983-95550023;2:95545125-95550021;2:95545145-95549993;2:95545145-95549993;2:95545145-95549995;2:95545145-95549995;2:95545145-95549995;2:95545145-95549995;2:95545145-95549995;2:95545145-95550017;2:95545145-95550017;2:95545145-95550017;2:95545145-95550018;2:95545145-95550018;2:95545145-95550018;2:95545145-95550018;2:95545145-95550022;2:95545145-95550022;2:95545146-95547144;2:95545146-95549703;2:95545146-95549979;2:95545146-95550022;2:95545149-95549974;2:95545402-95550022	2:95543318-95550022;2:95543343-95549392;2:95543343-95549404;2:95543343-95549419;2:95543343-95549437;2:95543343-95549671;2:95543343-95549888;2:95543343-95549995;2:95543343-95549995;2:95543343-95549996;2:95543343-95550021;2:95543343-95550022;2:95543360-95550022;2:95544787-95546500;2:95544873-95549870;2:95544885-95549262;2:95544983-95550023;2:95545125-95550021;2:95545145-95549993;2:95545145-95549993;2:95545145-95549995;2:95545145-95549995;2:95545145-95549995;2:95545145-95549995;2:95545145-95549995;2:95545145-95550017;2:95545145-95550017;2:95545145-95550017;2:95545145-95550018;2:95545145-95550018;2:95545145-95550018;2:95545145-95550018;2:95545145-95550022;2:95545145-95550022;2:95545146-95547144;2:95545146-95549703;2:95545146-95549979;2:95545146-95550022;2:95545149-95549974;2:95545402-95550022	NA	NA	NA	NA	NA	NA	NA	NA	NA	NA	NA	NA	NA	NA	NA	NA	NA	NA	NA	NA	NA
2_95947237_95947237_INS_1	full	q11.1	ANKRD36C	LINC00342	FAHD2CP	1	NA	NA	NA	NA	NA	NA	NA	NA	NA	NA	NA	NA	NA	NA	dbVar:nssv17976961;dbVar:nssv15161685;nssv15161863;dbVar:nssv15174359;dbVar:nssv15174602;dbVar:nssv15121185;dbVar:nssv18330200;dbVar:nssv15148156;dbVar:nssv15121186;dbVar:nssv15149422;dbVar:nssv15140693;dbVar:nssv15152720;dbVar:nssv15143106	2:10002-242157305;2:12772-241841232;2:14239-242106609;2:15673-242157305;2:91443219-102334856;2:94675664-99724052;2:94678533-110602409;2:94817407-103252396;2:94863295-107901810;2:95025856-99970932;2:95687283-113287886;2:95802411-97206169	0.00;0.00;0.00;0.00;0.00;0.00;0.00;0.00;0.00;0.00;0.00;0.00	NA	dbVar:nssv18326420;dbVar:nssv15155128;dbVar:nssv15124851;dbVar:nssv15132714;dbVar:nssv15132386;dbVar:nssv15776075	2:11364193-110608419;2:40379903-146145196;2:50659295-242160331;2:95879603-97029672;2:95879603-97285797;2:95887156-97501652	0.00;0.00;0.00;0.00;0.00;0.00	NA	NA	dbVar	chr2:95487357-96078290;chr2:95879252-96028252	0.01	DDD:6655;DDD:6657;esv2668560	2:95932519-95965898;2:95938471-95956805;2:95946222-95956805	0.0166	NA	NA	NA	IMH	2:65359567-213949290;2:86834124-106514340;2:86914050-110576944;2:87201017-111764822;2:87221852-111744021;2:87304031-111558133;2:87478761-111471230;2:94555625-132220070	0.3179	chr2:95879252-96028252 dbVar	chr2:95487357-96078290 dbVar	2:95938471-95956805 DDD:6655;	2:95932519-95965898 esv2668560;2:95946222-95956805 DDD:6657	0.285	0.285	2:95947186-95947230	(TTTCCAA)n	2:95947186-95947230	(TTTCCAA)n	2:95800216-95961817;2:95939628-95949665;2:95939628-95983587;2:95944837-95950918;2:95947331-95951097;2:95947331-95951097	2:95800216-95961817;2:95939628-95949665;2:95939628-95983587;2:95944837-95950918;2:95947331-95951097;2:95947331-95951097	2:95849401-96067900	High Signal Region	2:95849401-96067900	High Signal Region	NA	NA	93.3	NA	NA	NA	NA	NA	NA	NA	NA	NA	NA	NA	NA	NA	NA
2_96138624_96138625_INS_1	full	q11.2	NA	ASTL	DUSP2	0	NA	NA	NA	NA	NA	NA	NA	NA	NA	NA	NA	NA	NA	NA	dbVar:nssv17976961;dbVar:nssv15161685;nssv15161863;dbVar:nssv15174359;dbVar:nssv15174602;dbVar:nssv15121185;dbVar:nssv18330200;dbVar:nssv15148156;dbVar:nssv15121186;dbVar:nssv15149422;dbVar:nssv15140693;dbVar:nssv15152720;dbVar:nssv15143106	2:10002-242157305;2:12772-241841232;2:14239-242106609;2:15673-242157305;2:91443219-102334856;2:94675664-99724052;2:94678533-110602409;2:94817407-103252396;2:94863295-107901810;2:95025856-99970932;2:95687283-113287886;2:95802411-97206169	0.00;0.00;0.00;0.00;0.00;0.00;0.00;0.00;0.00;0.00;0.00;0.00	2q11.2 recurrent region (includes ARID5A, TMEM127)	dbVar:nssv18326420;dbVar:nssv15155128;dbVar:nssv15124851;dbVar:nssv15132714;dbVar:nssv15132386;dbVar:nssv15776075;dbVar:nssv16207822;dbVar:nssv15145475;dbVar:nssv15151267;dbVar:nssv15152693;dbVar:nssv16865892;dbVar:nssv16215221;HI3:ISCA-37495;dbVar:nssv15120357;dbVar:nssv15139161;dbVar:nssv15755711;dbVar:nssv16867406;dbVar:nssv15132108	2:11364193-110608419;2:40379903-146145196;2:50659295-242160331;2:95879603-97029672;2:95879603-97285797;2:95887156-97501652;2:96046392-97638194;2:96063559-97079140;2:96065312-97589743;2:96070230-97642365;2:96071336-97577010;2:96071336-97645339;2:96073265-97005692;2:96073561-97062710;2:96073561-97513144;2:96081719-97577010;2:96089298-97285797;2:96100813-97285797	0.00;0.00;0.00;0.00;0.00;0.00;0.00;0.00;0.00;0.00;0.00;0.00;0.00;0.00;0.00;0.00;0.00;0.00	NA	NA	dbVar	chr2:96060952-97147263	0.01	NA	NA	NA	NA	NA	NA	IMH	2:65359567-213949290;2:86834124-106514340;2:86914050-110576944;2:87201017-111764822;2:87221852-111744021;2:87304031-111558133;2:87478761-111471230;2:94555625-132220070	0.3179	NA	chr2:96060952-97147263 dbVar	NA	chr2:96138597-96138624 HPRC:pbsv.DEL.7372	0.695	0.7	NA	NA	NA	NA	NA	NA	NA	NA	NA	NA	NA	NA	NA	NA	NA	NA	NA	NA	NA	NA	NA	NA	NA	NA	NA	NA	NA
2_96197065_96197067_INS_1	full	q11.2	STARD7	DUSP2	STARD7-AS1	1	NA	NA	NA	NA	NA	NA	NA	NA	NA	NA	NA	NA	NA	NA	dbVar:nssv17976961;dbVar:nssv15161685;nssv15161863;dbVar:nssv15174359;dbVar:nssv15174602;dbVar:nssv15121185;dbVar:nssv18330200;dbVar:nssv15148156;dbVar:nssv15121186;dbVar:nssv15149422;dbVar:nssv15140693;dbVar:nssv15152720;dbVar:nssv15143106	2:10002-242157305;2:12772-241841232;2:14239-242106609;2:15673-242157305;2:91443219-102334856;2:94675664-99724052;2:94678533-110602409;2:94817407-103252396;2:94863295-107901810;2:95025856-99970932;2:95687283-113287886;2:95802411-97206169	0.00;0.00;0.00;0.00;0.00;0.00;0.00;0.00;0.00;0.00;0.00;0.00	2q11.2 recurrent region (includes ARID5A, TMEM127);Epilepsy, familial adult myoclonic, 2, 607876 (3) AD	dbVar:nssv18326420;dbVar:nssv15155128;dbVar:nssv15124851;dbVar:nssv15132714;dbVar:nssv15132386;dbVar:nssv15776075;dbVar:nssv16207822;dbVar:nssv15145475;dbVar:nssv15151267;dbVar:nssv15152693;dbVar:nssv16865892;dbVar:nssv16215221;HI3:ISCA-37495;dbVar:nssv15120357;dbVar:nssv15139161;dbVar:nssv15755711;dbVar:nssv16867406;dbVar:nssv15132108;morbid:STARD7	2:11364193-110608419;2:40379903-146145196;2:50659295-242160331;2:95879603-97029672;2:95879603-97285797;2:95887156-97501652;2:96046392-97638194;2:96063559-97079140;2:96065312-97589743;2:96070230-97642365;2:96071336-97577010;2:96071336-97645339;2:96073265-97005692;2:96073561-97062710;2:96073561-97513144;2:96081719-97577010;2:96089298-97285797;2:96100813-97285797;2:96184859-96208827	0.00;0.00;0.00;0.00;0.00;0.00;0.00;0.00;0.00;0.00;0.00;0.00;0.00;0.00;0.00;0.00;0.00;0.00;0.01	NA	NA	dbVar	chr2:96060952-97147263	0.01	dbVar	chr2:96190262-96215262	0.01	NA	NA	NA	IMH	2:65359567-213949290;2:86834124-106514340;2:86914050-110576944;2:87201017-111764822;2:87221852-111744021;2:87304031-111558133;2:87478761-111471230;2:94555625-132220070	0.3179	NA	chr2:96060952-97147263 dbVar	NA	chr2:96190262-96215262 dbVar	0.41	0.41	2:96196786-96197066;2:96197067-96197124;2:96197125-96197434	AluSp;(AAAAT)n;AluSx1	2:96196786-96197066;2:96197067-96197124;2:96197125-96197434	AluSp;(AAAAT)n;AluSx1	NA	NA	NA	NA	NA	NA	NA	NA	33.59	-0.716568	0.771886	0.135101	0.335531	2.1619	616712	yes	NA	2	0.47179	0.92771	NA	NA	NA
2_96451834_96451916_INS_1	full	q11.2	NA	NCAPH	NEURL3	0	NA	NA	NA	NA	NA	NA	NA	NA	NA	NA	NA	NA	NA	NA	dbVar:nssv17976961;dbVar:nssv15161685;nssv15161863;dbVar:nssv15174359;dbVar:nssv15174602;dbVar:nssv15121185;dbVar:nssv18330200;dbVar:nssv15148156;dbVar:nssv15121186;dbVar:nssv15149422;dbVar:nssv15140693;dbVar:nssv15152720;dbVar:nssv15143106	2:10002-242157305;2:12772-241841232;2:14239-242106609;2:15673-242157305;2:91443219-102334856;2:94675664-99724052;2:94678533-110602409;2:94817407-103252396;2:94863295-107901810;2:95025856-99970932;2:95687283-113287886;2:95802411-97206169	0.00;0.00;0.00;0.00;0.00;0.00;0.00;0.00;0.00;0.00;0.00;0.01	2q11.2 recurrent region (includes ARID5A, TMEM127)	dbVar:nssv18326420;dbVar:nssv15155128;dbVar:nssv15124851;dbVar:nssv15132714;dbVar:nssv15132386;dbVar:nssv15776075;dbVar:nssv16207822;dbVar:nssv15145475;dbVar:nssv15151267;dbVar:nssv15152693;dbVar:nssv16865892;dbVar:nssv16215221;HI3:ISCA-37495;dbVar:nssv15120357;dbVar:nssv15139161;dbVar:nssv15755711;dbVar:nssv16867406;dbVar:nssv15132108	2:11364193-110608419;2:40379903-146145196;2:50659295-242160331;2:95879603-97029672;2:95879603-97285797;2:95887156-97501652;2:96046392-97638194;2:96063559-97079140;2:96065312-97589743;2:96070230-97642365;2:96071336-97577010;2:96071336-97645339;2:96073265-97005692;2:96073561-97062710;2:96073561-97513144;2:96081719-97577010;2:96089298-97285797;2:96100813-97285797	0.00;0.00;0.00;0.01;0.01;0.01;0.01;0.01;0.01;0.01;0.01;0.01;0.01;0.01;0.01;0.01;0.01;0.01	NA	NA	dbVar	chr2:96060952-97147263;chr2:96399859-96536985	0.01	dbVar	chr2:96446263-96460263	0.01	NA	NA	NA	IMH	2:65359567-213949290;2:86834124-106514340;2:86914050-110576944;2:87201017-111764822;2:87221852-111744021;2:87304031-111558133;2:87478761-111471230;2:94555625-132220070	0.3179	chr2:96399859-96536985 dbVar	chr2:96060952-97147263 dbVar	NA	chr2:96446263-96460263 dbVar	0.57	0.585	NA	NA	NA	NA	NA	NA	NA	NA	NA	NA	NA	NA	NA	NA	NA	NA	NA	NA	NA	NA	NA	NA	NA	NA	NA	NA	NA
2_96482065_96482692_INS_1	full	q11.2	NA	NCAPH	NEURL3	0	NA	NA	NA	NA	NA	NA	NA	NA	NA	NA	NA	NA	NA	NA	dbVar:nssv17976961;dbVar:nssv15161685;nssv15161863;dbVar:nssv15174359;dbVar:nssv15174602;dbVar:nssv15121185;dbVar:nssv18330200;dbVar:nssv15148156;dbVar:nssv15121186;dbVar:nssv15149422;dbVar:nssv15140693;dbVar:nssv15152720;dbVar:nssv15143106	2:10002-242157305;2:12772-241841232;2:14239-242106609;2:15673-242157305;2:91443219-102334856;2:94675664-99724052;2:94678533-110602409;2:94817407-103252396;2:94863295-107901810;2:95025856-99970932;2:95687283-113287886;2:95802411-97206169	0.00;0.00;0.00;0.00;0.01;0.01;0.00;0.01;0.00;0.01;0.00;0.04	2q11.2 recurrent region (includes ARID5A, TMEM127)	dbVar:nssv18326420;dbVar:nssv15155128;dbVar:nssv15124851;dbVar:nssv15132714;dbVar:nssv15132386;dbVar:nssv15776075;dbVar:nssv16207822;dbVar:nssv15145475;dbVar:nssv15151267;dbVar:nssv15152693;dbVar:nssv16865892;dbVar:nssv16215221;HI3:ISCA-37495;dbVar:nssv15120357;dbVar:nssv15139161;dbVar:nssv15755711;dbVar:nssv16867406;dbVar:nssv15132108	2:11364193-110608419;2:40379903-146145196;2:50659295-242160331;2:95879603-97029672;2:95879603-97285797;2:95887156-97501652;2:96046392-97638194;2:96063559-97079140;2:96065312-97589743;2:96070230-97642365;2:96071336-97577010;2:96071336-97645339;2:96073265-97005692;2:96073561-97062710;2:96073561-97513144;2:96081719-97577010;2:96089298-97285797;2:96100813-97285797	0.00;0.00;0.00;0.05;0.04;0.04;0.04;0.06;0.04;0.04;0.04;0.04;0.07;0.06;0.04;0.04;0.05;0.05	NA	NA	dbVar	chr2:96060952-97147263;chr2:96399859-96536985	0.01	dbVar	chr2:96452844-96507956	0.01	NA	NA	NA	IMH	2:65359567-213949290;2:86834124-106514340;2:86914050-110576944;2:87201017-111764822;2:87221852-111744021;2:87304031-111558133;2:87478761-111471230;2:94555625-132220070	0.3179	chr2:96399859-96536985 dbVar	chr2:96060952-97147263 dbVar	chr2:96482033-96482089 HPRC:pbsv.DEL.7395;	chr2:96452844-96507956 dbVar;chr2:96482049-96482077 HPRC:pbsv.DEL.7396	0.36	0.345	2:96481677-96481985;2:96481986-96482730	AluSz;A-rich	2:96481986-96482730;2:96482731-96482921	A-rich;AluSc8	NA	NA	NA	NA	NA	NA	NA	NA	NA	NA	NA	NA	NA	NA	NA	NA	NA	NA	NA	NA	NA	NA	NA
2_96651295_96651295_INS_1	full	q11.2	FER1L5	KANSL3	LMAN2L	1	NA	NA	NA	NA	NA	NA	NA	NA	NA	NA	NA	NA	NA	NA	dbVar:nssv17976961;dbVar:nssv15161685;nssv15161863;dbVar:nssv15174359;dbVar:nssv15174602;dbVar:nssv15121185;dbVar:nssv18330200;dbVar:nssv15148156;dbVar:nssv15121186;dbVar:nssv15149422;dbVar:nssv15140693;dbVar:nssv15152720;dbVar:nssv15143106	2:10002-242157305;2:12772-241841232;2:14239-242106609;2:15673-242157305;2:91443219-102334856;2:94675664-99724052;2:94678533-110602409;2:94817407-103252396;2:94863295-107901810;2:95025856-99970932;2:95687283-113287886;2:95802411-97206169	0.00;0.00;0.00;0.00;0.00;0.00;0.00;0.00;0.00;0.00;0.00;0.00	2q11.2 recurrent region (includes ARID5A, TMEM127)	dbVar:nssv18326420;dbVar:nssv15155128;dbVar:nssv15124851;dbVar:nssv15132714;dbVar:nssv15132386;dbVar:nssv15776075;dbVar:nssv16207822;dbVar:nssv15145475;dbVar:nssv15151267;dbVar:nssv15152693;dbVar:nssv16865892;dbVar:nssv16215221;HI3:ISCA-37495;dbVar:nssv15120357;dbVar:nssv15139161;dbVar:nssv15755711;dbVar:nssv16867406;dbVar:nssv15132108	2:11364193-110608419;2:40379903-146145196;2:50659295-242160331;2:95879603-97029672;2:95879603-97285797;2:95887156-97501652;2:96046392-97638194;2:96063559-97079140;2:96065312-97589743;2:96070230-97642365;2:96071336-97577010;2:96071336-97645339;2:96073265-97005692;2:96073561-97062710;2:96073561-97513144;2:96081719-97577010;2:96089298-97285797;2:96100813-97285797	0.00;0.00;0.00;0.00;0.00;0.00;0.00;0.00;0.00;0.00;0.00;0.00;0.00;0.00;0.00;0.00;0.00;0.00	NA	NA	dbVar	chr2:96060952-97147263;chr2:96646058-96654549	0.01	NA	NA	NA	NA	NA	NA	IMH	2:65359567-213949290;2:86834124-106514340;2:86914050-110576944;2:87201017-111764822;2:87221852-111744021;2:87304031-111558133;2:87478761-111471230;2:94555625-132220070	0.3179	chr2:96646058-96654549 dbVar	chr2:96060952-97147263 dbVar	NA	NA	0.34	0.345	2:96651221-96651488	(CTTT)n	2:96651221-96651488	(CTTT)n	NA	NA	NA	NA	NA	NA	NA	NA	NA	NA	NA	NA	NA	NA	NA	NA	NA	NA	NA	NA	NA	NA	NA
2_96659375_96659451_INS_1	full	q11.2	FER1L5	KANSL3	LMAN2L	1	NA	NA	NA	NA	NA	NA	NA	NA	NA	NA	NA	NA	NA	NA	dbVar:nssv17976961;dbVar:nssv15161685;nssv15161863;dbVar:nssv15174359;dbVar:nssv15174602;dbVar:nssv15121185;dbVar:nssv18330200;dbVar:nssv15148156;dbVar:nssv15121186;dbVar:nssv15149422;dbVar:nssv15140693;dbVar:nssv15152720;dbVar:nssv15143106	2:10002-242157305;2:12772-241841232;2:14239-242106609;2:15673-242157305;2:91443219-102334856;2:94675664-99724052;2:94678533-110602409;2:94817407-103252396;2:94863295-107901810;2:95025856-99970932;2:95687283-113287886;2:95802411-97206169	0.00;0.00;0.00;0.00;0.00;0.00;0.00;0.00;0.00;0.00;0.00;0.01	2q11.2 recurrent region (includes ARID5A, TMEM127)	dbVar:nssv18326420;dbVar:nssv15155128;dbVar:nssv15124851;dbVar:nssv15132714;dbVar:nssv15132386;dbVar:nssv15776075;dbVar:nssv16207822;dbVar:nssv15145475;dbVar:nssv15151267;dbVar:nssv15152693;dbVar:nssv16865892;dbVar:nssv16215221;HI3:ISCA-37495;dbVar:nssv15120357;dbVar:nssv15139161;dbVar:nssv15755711;dbVar:nssv16867406;dbVar:nssv15132108	2:11364193-110608419;2:40379903-146145196;2:50659295-242160331;2:95879603-97029672;2:95879603-97285797;2:95887156-97501652;2:96046392-97638194;2:96063559-97079140;2:96065312-97589743;2:96070230-97642365;2:96071336-97577010;2:96071336-97645339;2:96073265-97005692;2:96073561-97062710;2:96073561-97513144;2:96081719-97577010;2:96089298-97285797;2:96100813-97285797	0.00;0.00;0.00;0.01;0.01;0.00;0.00;0.01;0.01;0.00;0.01;0.00;0.01;0.01;0.01;0.01;0.01;0.01	NA	NA	dbVar	chr2:96060952-97147263;chr2:96652610-96661894	0.01	dbVar	chr2:96653247-96661390;chr2:96657122-96659509;chr2:96659111-96659626	0.01	NA	NA	NA	IMH	2:65359567-213949290;2:86834124-106514340;2:86914050-110576944;2:87201017-111764822;2:87221852-111744021;2:87304031-111558133;2:87478761-111471230;2:94555625-132220070	0.3179	chr2:96652610-96661894 dbVar	chr2:96060952-97147263 dbVar	chr2:96657122-96659509 dbVar;2:96659290-96659393 CMRI:3_pbsv.DEL.1953;	chr2:96653247-96661390 dbVar;chr2:96659111-96659626 dbVar;chr2:96659290-96659393 HPRC:pbsv.DEL.7402	0.345	0.35	2:96659224-96659296;2:96659297-96659362;2:96659363-96659509	L1ME1;(CCTT)n;(TTCT)n	2:96659297-96659362;2:96659363-96659509;2:96659510-96659790	(CCTT)n;(TTCT)n;AluY	NA	NA	NA	NA	NA	NA	NA	NA	NA	NA	NA	NA	NA	NA	NA	NA	NA	NA	NA	NA	NA	NA	NA
2_96759541_96759541_INS_1	full	q11.2	NA	LMAN2L	CNNM4	0	NA	NA	NA	NA	NA	NA	NA	NA	NA	NA	NA	NA	NA	NA	dbVar:nssv17976961;dbVar:nssv15161685;nssv15161863;dbVar:nssv15174359;dbVar:nssv15174602;dbVar:nssv15121185;dbVar:nssv18330200;dbVar:nssv15148156;dbVar:nssv15121186;dbVar:nssv15149422;dbVar:nssv15140693;dbVar:nssv15152720;dbVar:nssv15143106	2:10002-242157305;2:12772-241841232;2:14239-242106609;2:15673-242157305;2:91443219-102334856;2:94675664-99724052;2:94678533-110602409;2:94817407-103252396;2:94863295-107901810;2:95025856-99970932;2:95687283-113287886;2:95802411-97206169	0.00;0.00;0.00;0.00;0.00;0.00;0.00;0.00;0.00;0.00;0.00;0.00	2q11.2 recurrent region (includes ARID5A, TMEM127)	dbVar:nssv18326420;dbVar:nssv15155128;dbVar:nssv15124851;dbVar:nssv15132714;dbVar:nssv15132386;dbVar:nssv15776075;dbVar:nssv16207822;dbVar:nssv15145475;dbVar:nssv15151267;dbVar:nssv15152693;dbVar:nssv16865892;dbVar:nssv16215221;HI3:ISCA-37495;dbVar:nssv15120357;dbVar:nssv15139161;dbVar:nssv15755711;dbVar:nssv16867406;dbVar:nssv15132108;dbVar:nssv16214029	2:11364193-110608419;2:40379903-146145196;2:50659295-242160331;2:95879603-97029672;2:95879603-97285797;2:95887156-97501652;2:96046392-97638194;2:96063559-97079140;2:96065312-97589743;2:96070230-97642365;2:96071336-97577010;2:96071336-97645339;2:96073265-97005692;2:96073561-97062710;2:96073561-97513144;2:96081719-97577010;2:96089298-97285797;2:96100813-97285797;2:96733520-96832047	0.00;0.00;0.00;0.00;0.00;0.00;0.00;0.00;0.00;0.00;0.00;0.00;0.00;0.00;0.00;0.00;0.00;0.00;0.00	NA	NA	CMRI:0_pbsv.INS.DUP.1244;HPRC:pbsv.INS.DUP.7406;IMH;dbVar;gnomAD-SV_v3_DUP_chr2_b788145e	chr2:96060952-97147263;chr2:96759540-96759696;2:96759541-96759690;chr2:96759541-96759690;2:96759541-96759696	0.0876	NA	NA	NA	NA	NA	NA	IMH	2:65359567-213949290;2:86834124-106514340;2:86914050-110576944;2:87201017-111764822;2:87221852-111744021;2:87304031-111558133;2:87478761-111471230;2:94555625-132220070	0.3179	chr2:96759540-96759696 gnomAD-SV_v3_DUP_chr2_b788145e;chr2:96759541-96759690 HPRC:pbsv.INS.DUP.7406;	chr2:96060952-97147263 dbVar;2:96759541-96759690 CMRI:0_pbsv.INS.DUP.1244;2:96759541-96759696 IMH	NA	NA	0.43	0.435	NA	NA	NA	NA	NA	NA	NA	NA	NA	NA	NA	NA	NA	NA	NA	NA	NA	NA	NA	NA	NA	NA	NA	NA	NA	NA	NA
2_96772609_96772610_INS_1	full	q11.2	CNNM4	LMAN2L	MIR3127	1	NA	NA	NA	NA	NA	NA	NA	NA	NA	NA	NA	NA	NA	NA	dbVar:nssv17976961;dbVar:nssv15161685;nssv15161863;dbVar:nssv15174359;dbVar:nssv15174602;dbVar:nssv15121185;dbVar:nssv18330200;dbVar:nssv15148156;dbVar:nssv15121186;dbVar:nssv15149422;dbVar:nssv15140693;dbVar:nssv15152720;dbVar:nssv15143106	2:10002-242157305;2:12772-241841232;2:14239-242106609;2:15673-242157305;2:91443219-102334856;2:94675664-99724052;2:94678533-110602409;2:94817407-103252396;2:94863295-107901810;2:95025856-99970932;2:95687283-113287886;2:95802411-97206169	0.00;0.00;0.00;0.00;0.00;0.00;0.00;0.00;0.00;0.00;0.00;0.00	2q11.2 recurrent region (includes ARID5A, TMEM127)	dbVar:nssv18326420;dbVar:nssv15155128;dbVar:nssv15124851;dbVar:nssv15132714;dbVar:nssv15132386;dbVar:nssv15776075;dbVar:nssv16207822;dbVar:nssv15145475;dbVar:nssv15151267;dbVar:nssv15152693;dbVar:nssv16865892;dbVar:nssv16215221;HI3:ISCA-37495;dbVar:nssv15120357;dbVar:nssv15139161;dbVar:nssv15755711;dbVar:nssv16867406;dbVar:nssv15132108;dbVar:nssv16214029	2:11364193-110608419;2:40379903-146145196;2:50659295-242160331;2:95879603-97029672;2:95879603-97285797;2:95887156-97501652;2:96046392-97638194;2:96063559-97079140;2:96065312-97589743;2:96070230-97642365;2:96071336-97577010;2:96071336-97645339;2:96073265-97005692;2:96073561-97062710;2:96073561-97513144;2:96081719-97577010;2:96089298-97285797;2:96100813-97285797;2:96733520-96832047	0.00;0.00;0.00;0.00;0.00;0.00;0.00;0.00;0.00;0.00;0.00;0.00;0.00;0.00;0.00;0.00;0.00;0.00;0.00	NA	NA	dbVar	chr2:96060952-97147263	0.01	CMRI:4_pbsv.DEL.1876;dbVar	2:96772609-96772673;chr2:96772609-96772673	0.0598	NA	NA	NA	IMH	2:65359567-213949290;2:86834124-106514340;2:86914050-110576944;2:87201017-111764822;2:87221852-111744021;2:87304031-111558133;2:87478761-111471230;2:94555625-132220070	0.3179	NA	chr2:96060952-97147263 dbVar	chr2:96772609-96772673 dbVar	2:96772609-96772673 CMRI:4_pbsv.DEL.1876	0.575	0.575	2:96772140-96772980	(CA)n	2:96772140-96772980	(CA)n	NA	NA	NA	NA	NA	NA	NA	NA	64.14	-0.551961	0.213743	-0.137149	1.91838	4.21092	607805	yes	NA	5	2.9325e-07	0.00033891	NA	NA	NA
2_96935711_96935712_INS_1	full	q11.2	FAM178B	LOC101927053	LOC124906158	1	NA	NA	NA	NA	NA	NA	NA	NA	NA	NA	NA	NA	NA	NA	dbVar:nssv17976961;dbVar:nssv15161685;nssv15161863;dbVar:nssv15174359;dbVar:nssv15174602;dbVar:nssv15121185;dbVar:nssv18330200;dbVar:nssv15148156;dbVar:nssv15121186;dbVar:nssv15149422;dbVar:nssv15140693;dbVar:nssv15152720;dbVar:nssv15143106	2:10002-242157305;2:12772-241841232;2:14239-242106609;2:15673-242157305;2:91443219-102334856;2:94675664-99724052;2:94678533-110602409;2:94817407-103252396;2:94863295-107901810;2:95025856-99970932;2:95687283-113287886;2:95802411-97206169	0.00;0.00;0.00;0.00;0.00;0.00;0.00;0.00;0.00;0.00;0.00;0.00	2q11.2 recurrent region (includes ARID5A, TMEM127)	dbVar:nssv18326420;dbVar:nssv15155128;dbVar:nssv15124851;dbVar:nssv15132714;dbVar:nssv15132386;dbVar:nssv15776075;dbVar:nssv16207822;dbVar:nssv15145475;dbVar:nssv15151267;dbVar:nssv15152693;dbVar:nssv16865892;dbVar:nssv16215221;HI3:ISCA-37495;dbVar:nssv15120357;dbVar:nssv15139161;dbVar:nssv15755711;dbVar:nssv16867406;dbVar:nssv15132108	2:11364193-110608419;2:40379903-146145196;2:50659295-242160331;2:95879603-97029672;2:95879603-97285797;2:95887156-97501652;2:96046392-97638194;2:96063559-97079140;2:96065312-97589743;2:96070230-97642365;2:96071336-97577010;2:96071336-97645339;2:96073265-97005692;2:96073561-97062710;2:96073561-97513144;2:96081719-97577010;2:96089298-97285797;2:96100813-97285797	0.00;0.00;0.00;0.00;0.00;0.00;0.00;0.00;0.00;0.00;0.00;0.00;0.00;0.00;0.00;0.00;0.00;0.00	NA	NA	dbVar	chr2:96060952-97147263	0.01	NA	NA	NA	NA	NA	NA	IMH	2:65359567-213949290;2:86834124-106514340;2:86914050-110576944;2:87201017-111764822;2:87221852-111744021;2:87304031-111558133;2:87478761-111471230;2:94555625-132220070	0.3179	NA	chr2:96060952-97147263 dbVar	NA	NA	0.515	0.515	2:96935636-96935935	AluSx	2:96935636-96935935	AluSx	NA	NA	NA	NA	NA	NA	NA	NA	81.35	NA	NA	NA	-0.50196	-0.928393	NA	NA	NA	5	8.2105e-13	8.6989e-05	NA	NA	NA
2_97038073_97038073_INS_1	full	q11.2	NA	LOC124906158	FAHD2B	0	NA	NA	NA	NA	NA	NA	NA	NA	NA	NA	NA	NA	NA	NA	dbVar:nssv17976961;dbVar:nssv15161685;nssv15161863;dbVar:nssv15174359;dbVar:nssv15174602;dbVar:nssv15121185;dbVar:nssv18330200;dbVar:nssv15148156;dbVar:nssv15121186;dbVar:nssv15149422;dbVar:nssv15140693;dbVar:nssv15152720;dbVar:nssv15143106	2:10002-242157305;2:12772-241841232;2:14239-242106609;2:15673-242157305;2:91443219-102334856;2:94675664-99724052;2:94678533-110602409;2:94817407-103252396;2:94863295-107901810;2:95025856-99970932;2:95687283-113287886;2:95802411-97206169	0.00;0.00;0.00;0.00;0.00;0.00;0.00;0.00;0.00;0.00;0.00;0.00	NA	dbVar:nssv18326420;dbVar:nssv15155128;dbVar:nssv15124851;dbVar:nssv15132386;dbVar:nssv15776075;dbVar:nssv16207822;dbVar:nssv15145475;dbVar:nssv15151267;dbVar:nssv15152693;dbVar:nssv16865892;dbVar:nssv16215221;dbVar:nssv15120357;dbVar:nssv15139161;dbVar:nssv15755711;dbVar:nssv16867406;dbVar:nssv15132108	2:11364193-110608419;2:40379903-146145196;2:50659295-242160331;2:95879603-97285797;2:95887156-97501652;2:96046392-97638194;2:96063559-97079140;2:96065312-97589743;2:96070230-97642365;2:96071336-97577010;2:96071336-97645339;2:96073561-97062710;2:96073561-97513144;2:96081719-97577010;2:96089298-97285797;2:96100813-97285797	0.00;0.00;0.00;0.00;0.00;0.00;0.00;0.00;0.00;0.00;0.00;0.00;0.00;0.00;0.00;0.00	NA	NA	dbVar	chr2:96060952-97147263;chr2:97033627-97099166	0.01	NA	NA	NA	NA	NA	NA	IMH	2:65359567-213949290;2:86834124-106514340;2:86914050-110576944;2:87201017-111764822;2:87221852-111744021;2:87304031-111558133;2:87478761-111471230;2:94555625-132220070	0.3179	chr2:97033627-97099166 dbVar	chr2:96060952-97147263 dbVar	NA	NA	0.425	0.425	2:97037823-97038101;2:97038103-97038147	AluSx4;GA-rich	2:97037823-97038101;2:97038103-97038147	AluSx4;GA-rich	2:97005694-97040709;2:97005694-97040719;2:97034844-97040719;2:97035881-97040540;2:97035881-97040709;2:97035881-97040718;2:97035881-97040718;2:97035910-97038065;2:97035910-97040713;2:97037838-97040719	2:97005694-97040709;2:97005694-97040719;2:97034844-97040719;2:97035881-97040540;2:97035881-97040709;2:97035881-97040718;2:97035881-97040718;2:97035910-97038065;2:97035910-97040713;2:97037838-97040719	NA	NA	NA	NA	NA	NA	NA	NA	NA	NA	NA	NA	NA	NA	NA	NA	NA	NA	NA	NA	NA
2_97155973_97155973_INS_1	full	q11.2	ANKRD36	FAHD2B	LOC100506076	1	NA	NA	NA	NA	NA	NA	NA	NA	NA	NA	NA	NA	NA	NA	dbVar:nssv17976961;dbVar:nssv15161685;nssv15161863;dbVar:nssv15174359;dbVar:nssv15174602;dbVar:nssv15121185;dbVar:nssv18330200;dbVar:nssv15148156;dbVar:nssv15121186;dbVar:nssv15149422;dbVar:nssv15140693;dbVar:nssv15152720;dbVar:nssv15143106	2:10002-242157305;2:12772-241841232;2:14239-242106609;2:15673-242157305;2:91443219-102334856;2:94675664-99724052;2:94678533-110602409;2:94817407-103252396;2:94863295-107901810;2:95025856-99970932;2:95687283-113287886;2:95802411-97206169	0.00;0.00;0.00;0.00;0.00;0.00;0.00;0.00;0.00;0.00;0.00;0.00	NA	dbVar:nssv18326420;dbVar:nssv15155128;dbVar:nssv15124851;dbVar:nssv15132386;dbVar:nssv15776075;dbVar:nssv16207822;dbVar:nssv15151267;dbVar:nssv15152693;dbVar:nssv16865892;dbVar:nssv16215221;dbVar:nssv15139161;dbVar:nssv15755711;dbVar:nssv16867406;dbVar:nssv15132108	2:11364193-110608419;2:40379903-146145196;2:50659295-242160331;2:95879603-97285797;2:95887156-97501652;2:96046392-97638194;2:96065312-97589743;2:96070230-97642365;2:96071336-97577010;2:96071336-97645339;2:96073561-97513144;2:96081719-97577010;2:96089298-97285797;2:96100813-97285797	0.00;0.00;0.00;0.00;0.00;0.00;0.00;0.00;0.00;0.00;0.00;0.00;0.00;0.00	NA	NA	DDD:6683;dbVar	chr2:97069262-97194513;chr2:97117889-97182284;chr2:97123135-97182284;chr2:97123135-97184184;2:97143675-97163554	0.026	1000g;CMRI:2_pbsv.DEL.1616;DDD:6683;DDD:6686;DDD:6689;IMH;PacBioCoLoRS;dbVar;esv2675758;esv2763630;esv3591702;esv3591704;gnomAD-SV_v3_DEL_chr2_b4af9f8c;gnomAD-SV_v3_DEL_chr2_cf455584	2:97065397-97662587;chr2:97076804-97285797;2:97076805-97401490;2:97143675-97163554;chr2:97146910-97159721;2:97146911-97159721;2:97146911-97159721;2:97146991-97159762;chr2:97147002-97159774;chr2:97151750-97157000;chr2:97152068-97156484;2:97152069-97156484;2:97152069-97156484;2:97152088-97156831;2:97152093-97156467;2:97152093-97156467;2:97152094-97156467;2:97152094-97156467;chr2:97152096-97156496	0.1869	NA	NA	NA	IMH	2:65359567-213949290;2:86834124-106514340;2:86914050-110576944;2:87201017-111764822;2:87221852-111744021;2:87304031-111558133;2:87478761-111471230;2:94555625-132220070;2:97122642-97579955;2:97123267-97580159	0.3179	chr2:97117889-97182284 dbVar;chr2:97123135-97184184 dbVar;	chr2:97069262-97194513 dbVar;chr2:97123135-97182284 dbVar;2:97143675-97163554 DDD:6683	chr2:97076804-97285797 dbVar;2:97143675-97163554 DDD:6683;2:97146911-97159721 1000g;2:97146991-97159762 DDD:6686;chr2:97151750-97157000 gnomAD-SV_v3_DEL_chr2_cf455584;2:97152069-97156484 1000g;2:97152088-97156831 IMH;2:97152093-97156467 PacBioCoLoRS;2:97152094-97156467 esv2675758;	2:97065397-97662587 esv2763630;2:97076805-97401490 1000g;chr2:97146910-97159721 dbVar;2:97146911-97159721 esv3591702;chr2:97147002-97159774 dbVar;chr2:97152068-97156484 dbVar;2:97152069-97156484 esv3591704;2:97152093-97156467 CMRI:2_pbsv.DEL.1616;2:97152094-97156467 DDD:6689;chr2:97152096-97156496 gnomAD-SV_v3_DEL_chr2_b4af9f8c	0.28	0.28	NA	NA	NA	NA	2:97121652-97163682;2:97141491-97299532;2:97152317-97155948;2:97152317-97155948;2:97152342-97158445;2:97153606-97163682	2:97121652-97163682;2:97141491-97299532;2:97152317-97155948;2:97152317-97155948;2:97152342-97158445;2:97153606-97163682	2:97106301-97615800	High Signal Region	2:97106301-97615800	High Signal Region	NA	NA	94.46	NA	NA	NA	2.91535	0.221735	NA	NA	NA	7	8.3217e-86	2.1166e-19	NA	NA	NA
2_97165520_97165521_INS_1	full	q11.2	ANKRD36	FAHD2B	LOC100506076	1	NA	NA	NA	NA	NA	NA	NA	NA	NA	NA	NA	NA	NA	NA	dbVar:nssv17976961;dbVar:nssv15161685;nssv15161863;dbVar:nssv15174359;dbVar:nssv15174602;dbVar:nssv15121185;dbVar:nssv18330200;dbVar:nssv15148156;dbVar:nssv15121186;dbVar:nssv15149422;dbVar:nssv15140693;dbVar:nssv15152720;dbVar:nssv15143106	2:10002-242157305;2:12772-241841232;2:14239-242106609;2:15673-242157305;2:91443219-102334856;2:94675664-99724052;2:94678533-110602409;2:94817407-103252396;2:94863295-107901810;2:95025856-99970932;2:95687283-113287886;2:95802411-97206169	0.00;0.00;0.00;0.00;0.00;0.00;0.00;0.00;0.00;0.00;0.00;0.00	NA	dbVar:nssv18326420;dbVar:nssv15155128;dbVar:nssv15124851;dbVar:nssv15132386;dbVar:nssv15776075;dbVar:nssv16207822;dbVar:nssv15151267;dbVar:nssv15152693;dbVar:nssv16865892;dbVar:nssv16215221;dbVar:nssv15139161;dbVar:nssv15755711;dbVar:nssv16867406;dbVar:nssv15132108	2:11364193-110608419;2:40379903-146145196;2:50659295-242160331;2:95879603-97285797;2:95887156-97501652;2:96046392-97638194;2:96065312-97589743;2:96070230-97642365;2:96071336-97577010;2:96071336-97645339;2:96073561-97513144;2:96081719-97577010;2:96089298-97285797;2:96100813-97285797	0.00;0.00;0.00;0.00;0.00;0.00;0.00;0.00;0.00;0.00;0.00;0.00;0.00;0.00	NA	NA	dbVar	chr2:97069262-97194513;chr2:97117889-97182284;chr2:97123135-97182284;chr2:97123135-97184184	0.01	1000g;dbVar;esv2763630	2:97065397-97662587;chr2:97076804-97285797;2:97076805-97401490	0.0403	NA	NA	NA	IMH	2:65359567-213949290;2:86834124-106514340;2:86914050-110576944;2:87201017-111764822;2:87221852-111744021;2:87304031-111558133;2:87478761-111471230;2:94555625-132220070;2:97122642-97579955;2:97123267-97580159	0.3179	chr2:97117889-97182284 dbVar;chr2:97123135-97184184 dbVar	chr2:97069262-97194513 dbVar;chr2:97123135-97182284 dbVar	chr2:97076804-97285797 dbVar;	2:97065397-97662587 esv2763630;2:97076805-97401490 1000g	0.35	0.35	NA	NA	NA	NA	2:97141491-97299532;2:97161526-97185069	2:97141491-97299532;2:97161526-97185069	2:97106301-97615800	High Signal Region	2:97106301-97615800	High Signal Region	NA	NA	94.46	NA	NA	NA	2.91535	0.221735	NA	NA	NA	7	8.3217e-86	2.1166e-19	NA	NA	NA
2_97266711_97266712_INS_1	full	q11.2	NA	ANKRD36	LOC100506076	0	NA	NA	NA	NA	NA	NA	NA	NA	NA	NA	NA	NA	NA	NA	dbVar:nssv17976961;dbVar:nssv15161685;nssv15161863;dbVar:nssv15174359;dbVar:nssv15174602;dbVar:nssv15121185;dbVar:nssv18330200;dbVar:nssv15148156;dbVar:nssv15121186;dbVar:nssv15149422;dbVar:nssv15140693;dbVar:nssv15152720	2:10002-242157305;2:12772-241841232;2:14239-242106609;2:15673-242157305;2:91443219-102334856;2:94675664-99724052;2:94678533-110602409;2:94817407-103252396;2:94863295-107901810;2:95025856-99970932;2:95687283-113287886	0.00;0.00;0.00;0.00;0.00;0.00;0.00;0.00;0.00;0.00;0.00	NA	dbVar:nssv18326420;dbVar:nssv15155128;dbVar:nssv15124851;dbVar:nssv15132386;dbVar:nssv15776075;dbVar:nssv16207822;dbVar:nssv15151267;dbVar:nssv15152693;dbVar:nssv16865892;dbVar:nssv16215221;dbVar:nssv15139161;dbVar:nssv15755711;dbVar:nssv16867406;dbVar:nssv15132108	2:11364193-110608419;2:40379903-146145196;2:50659295-242160331;2:95879603-97285797;2:95887156-97501652;2:96046392-97638194;2:96065312-97589743;2:96070230-97642365;2:96071336-97577010;2:96071336-97645339;2:96073561-97513144;2:96081719-97577010;2:96089298-97285797;2:96100813-97285797	0.00;0.00;0.00;0.00;0.00;0.00;0.00;0.00;0.00;0.00;0.00;0.00;0.00;0.00	NA	NA	dbVar	chr2:97245263-97275363	0.01	1000g;dbVar;esv2763630	2:97065397-97662587;chr2:97076804-97285797;2:97076805-97401490	0.0403	NA	NA	NA	IMH	2:65359567-213949290;2:86834124-106514340;2:86914050-110576944;2:87201017-111764822;2:87221852-111744021;2:87304031-111558133;2:87478761-111471230;2:94555625-132220070;2:97122642-97579955;2:97123267-97580159;2:97209486-97545931	0.3179	chr2:97266712-97283967 dbVar	chr2:97245263-97275363 dbVar	chr2:97076804-97285797 dbVar;	2:97065397-97662587 esv2763630;2:97076805-97401490 1000g	0.575	0.575	2:97265441-97266711;2:97266709-97266766;2:97266770-97266870	L1PA12;L1PA12;L1PA12	2:97265441-97266711;2:97266709-97266766;2:97266770-97266870	L1PA12;L1PA12;L1PA12	2:97141491-97299532;2:97200001-97267355	2:97141491-97299532;2:97200001-97267355	2:97106301-97615800	High Signal Region	2:97106301-97615800	High Signal Region	NA	NA	NA	NA	NA	NA	NA	NA	NA	NA	NA	NA	NA	NA	NA	NA	NA
2_97269462_97269463_INS_1	full	q11.2	NA	ANKRD36	LOC100506076	0	NA	NA	NA	NA	NA	NA	NA	NA	NA	NA	NA	NA	NA	NA	dbVar:nssv17976961;dbVar:nssv15161685;nssv15161863;dbVar:nssv15174359;dbVar:nssv15174602;dbVar:nssv15121185;dbVar:nssv18330200;dbVar:nssv15148156;dbVar:nssv15121186;dbVar:nssv15149422;dbVar:nssv15140693;dbVar:nssv15152720	2:10002-242157305;2:12772-241841232;2:14239-242106609;2:15673-242157305;2:91443219-102334856;2:94675664-99724052;2:94678533-110602409;2:94817407-103252396;2:94863295-107901810;2:95025856-99970932;2:95687283-113287886	0.00;0.00;0.00;0.00;0.00;0.00;0.00;0.00;0.00;0.00;0.00	NA	dbVar:nssv18326420;dbVar:nssv15155128;dbVar:nssv15124851;dbVar:nssv15132386;dbVar:nssv15776075;dbVar:nssv16207822;dbVar:nssv15151267;dbVar:nssv15152693;dbVar:nssv16865892;dbVar:nssv16215221;dbVar:nssv15139161;dbVar:nssv15755711;dbVar:nssv16867406;dbVar:nssv15132108	2:11364193-110608419;2:40379903-146145196;2:50659295-242160331;2:95879603-97285797;2:95887156-97501652;2:96046392-97638194;2:96065312-97589743;2:96070230-97642365;2:96071336-97577010;2:96071336-97645339;2:96073561-97513144;2:96081719-97577010;2:96089298-97285797;2:96100813-97285797	0.00;0.00;0.00;0.00;0.00;0.00;0.00;0.00;0.00;0.00;0.00;0.00;0.00;0.00	NA	NA	dbVar	chr2:97245263-97275363;chr2:97266712-97283967	0.01	1000g;dbVar;esv2763630	2:97065397-97662587;chr2:97076804-97285797;2:97076805-97401490	0.0403	NA	NA	NA	IMH	2:65359567-213949290;2:86834124-106514340;2:86914050-110576944;2:87201017-111764822;2:87221852-111744021;2:87304031-111558133;2:87478761-111471230;2:94555625-132220070;2:97122642-97579955;2:97123267-97580159;2:97209486-97545931	0.3179	chr2:97266712-97283967 dbVar	chr2:97245263-97275363 dbVar	chr2:97076804-97285797 dbVar;	2:97065397-97662587 esv2763630;2:97076805-97401490 1000g	0.61	0.61	2:97269243-97269852	L1PA12	2:97269243-97269852	L1PA12	2:97141491-97299532;2:97268388-97348052	2:97141491-97299532;2:97268388-97348052	2:97106301-97615800	High Signal Region	2:97106301-97615800	High Signal Region	NA	NA	NA	NA	NA	NA	NA	NA	NA	NA	NA	NA	NA	NA	NA	NA	NA
2_97361218_98203142_INV_1	full	q11.2	LOC107985920;APPAT;ANKRD36B;LOC105373499;COX5B;ACTR1B;C2orf92;LOC124900516;ZAP70;TMEM131;LOC124907861;LOC124905591;LOC105373501;VWA3B	LOC124907860	CNGA3	14	NA	NA	NA	NA	NA	Autoimmune disease, multisystem, infantile-onset, 2, 617006 (3) AR;Immunodeficiency 48, 269840 (3) AR	NA	morbid:ZAP70	2:97733300-97739860	NA	NA	NA	NA	NA	dbVar:nssv17976961;dbVar:nssv15161685;nssv15161863;dbVar:nssv15174359;dbVar:nssv15174602;dbVar:nssv15121185;dbVar:nssv18330200;dbVar:nssv15148156;dbVar:nssv15121186;dbVar:nssv15149422;dbVar:nssv15140693;dbVar:nssv15152720;dbVar:nssv15147149	2:10002-242157305;2:12772-241841232;2:14239-242106609;2:15673-242157305;2:91443219-102334856;2:94675664-99724052;2:94678533-110602409;2:94817407-103252396;2:94863295-107901810;2:95025856-99970932;2:95687283-113287886;2:97672523-110211318	0.35;0.35;0.35;0.35;7.73;16.68;5.29;9.98;6.46;17.03;4.78;4.23	NA	dbVar:nssv18326420;dbVar:nssv15155128;dbVar:nssv15124851;dbVar:nssv15776075;dbVar:nssv16207822;dbVar:nssv15151267;dbVar:nssv15152693;dbVar:nssv16865892;dbVar:nssv16215221;dbVar:nssv15139161;dbVar:nssv15755711	2:11364193-110608419;2:40379903-146145196;2:50659295-242160331;2:95887156-97501652;2:96046392-97638194;2:96065312-97589743;2:96070230-97642365;2:96071336-97577010;2:96071336-97645339;2:96073561-97513144;2:96081719-97577010	0.85;0.80;0.44;8.70;17.40;14.99;17.88;14.33;18.05;10.55;14.43	23	Autoimmune_disease,_multisystem,_infantile-onset,_2;Combined_immunodeficiency;Combined_immunodeficiency_due_to_ZAP70_deficiency;Severe_combined_immunodeficiency_disease;Spinocerebellar_ataxia,_autosomal_recessive_22;ZAP70-Related_Severe_Combined_Immunodeficiency;ZAP70-related_disorder	NA	NA	NA	NA	NA	NA	NA	NA	NA	IMH	2:65359567-213949290;2:86834124-106514340;2:86914050-110576944;2:87201017-111764822;2:87221852-111744021;2:87304031-111558133;2:87478761-111471230;2:94555625-132220070	0.3179	chr2:97354830-97422164 dbVar;chr2:97371993-97403444 dbVar;chr2:97438408-97438554 gnomAD-SV_v3_DUP_chr2_0a8241cd;chr2:97491309-97502477 gnomAD-SV_v3_DUP_chr2_83bebd55;chr2:97503540-97503840 dbVar;chr2:97506437-97512537 dbVar;chr2:97506601-97537256 dbVar;chr2:97519753-97540104 dbVar;chr2:97523471-97528394 dbVar;chr2:97523471-97553497 dbVar;chr2:97528394-97553497 dbVar;chr2:97538359-97553497 dbVar;chr2:97539462-97553897 dbVar;chr2:97539462-97581467 dbVar;chr2:97546036-97659537 dbVar;chr2:97546537-97551537 dbVar;2:97548260-97550658 IMH;chr2:97553192-97568398 dbVar;chr2:97573081-97609042 dbVar;chr2:97604921-97630934 dbVar...	chr2:97318199-97386699 dbVar;chr2:97359699-97365699 dbVar;chr2:97381699-97401699 dbVar;chr2:97490656-97519396 dbVar;2:97501653-97548632 dgv1150e212;chr2:97503840-97519396 dbVar;chr2:97506601-97519396 dbVar;chr2:97519396-97523471 dbVar;chr2:97521437-97547487 dbVar;chr2:97523471-97537256 dbVar;chr2:97528394-97537256 dbVar;chr2:97537256-97553497 dbVar;chr2:97539462-97553497 dbVar;chr2:97539462-97563835 dbVar;chr2:97539462-97588935 dbVar;chr2:97546037-97559537 dbVar;2:97547818-97550316 IMH;2:97548294-97550096 IMH;chr2:97563835-97587183 dbVar;chr2:97575537-97580537 dbVar...	2:97076805-97401490 1000g;2:97360489-97545713 dgv1147e212;2:97415166-97415224 CMRI:0_pbsv.DEL.1254;2:97415166-97415224 PacBioCoLoRS;chr2:97425362-97425392 HPRC:pbsv.DEL.7464;2:97490631-97490734 PacBioCoLoRS;chr2:97492829-97492920 HPRC:pbsv.DEL.7466;chr2:97494239-97494267 HPRC:pbsv.DEL.7467;chr2:97519753-97540104 dbVar;2:97519754-97540104 esv3591709;2:97521943-97545713 dgv1153e212;2:97523439-97542337 DDD:6722;2:97540114-97540183 DDD:6726;2:97551817-97555583 DDD:6732;chr2:97553192-97568398 dbVar;chr2:97572430-97572461 HPRC:pbsv.DEL.7468;chr2:97581537-97594537 dbVar;chr2:97597132-97599460 dbVar;chr2:97617437-97624637 dbVar;chr2:97659551-97659572 HPRC:pbsv.DEL.7476...	2:97065397-97662587 esv2763630;chr2:97314699-97394450 dbVar;chr2:97415062-97415095 HPRC:pbsv.DEL.7460;chr2:97415166-97415224 HPRC:pbsv.DEL.7462;chr2:97415166-97415253 HPRC:pbsv.DEL.7463;chr2:97490631-97490734 HPRC:pbsv.DEL.7465;2:97492829-97492920 CMRI:208_pbsv.DEL.1612;2:97492829-97492920 PacBioCoLoRS;2:97501653-97552006 dgv1151e212;2:97519754-97540104 1000g;chr2:97521587-97545737 dbVar;2:97523183-97542529 dgv721e199;2:97524285-97548286 esv2422044;2:97545733-97545866 DDD:6727;chr2:97551820-97555544 dbVar;chr2:97563037-97582737 dbVar;chr2:97573081-97609042 dbVar;chr2:97587537-97603037 dbVar;chr2:97610309-97625213 gnomAD-SV_v3_DEL_chr2_1cba29e2;chr2:97645750-97645806 dbVar...	0.515	0.44	2:97361162-97361292	MLT1H	2:98202822-98203130;2:98203131-98203806	AluSc8;L1MDa	2:97360455-97439618	NA	2:97106301-97615800	High Signal Region	NA	NA	NA	NA	69.83	1.42537	1.00266	1.27332	1.3121	3.68462	176947;614884	yes	yes	0	0.99995	1	NA	NA	NA
2_97415065_97415123_INS_1	full	q11.2	LOC107985920	LOC124907860	APPAT	1	NA	NA	NA	NA	NA	NA	NA	NA	NA	NA	NA	NA	NA	NA	dbVar:nssv17976961;dbVar:nssv15161685;nssv15161863;dbVar:nssv15174359;dbVar:nssv15174602;dbVar:nssv15121185;dbVar:nssv18330200;dbVar:nssv15148156;dbVar:nssv15121186;dbVar:nssv15149422;dbVar:nssv15140693;dbVar:nssv15152720	2:10002-242157305;2:12772-241841232;2:14239-242106609;2:15673-242157305;2:91443219-102334856;2:94675664-99724052;2:94678533-110602409;2:94817407-103252396;2:94863295-107901810;2:95025856-99970932;2:95687283-113287886	0.00;0.00;0.00;0.00;0.00;0.00;0.00;0.00;0.00;0.00;0.00	NA	dbVar:nssv18326420;dbVar:nssv15155128;dbVar:nssv15124851;dbVar:nssv15776075;dbVar:nssv16207822;dbVar:nssv15151267;dbVar:nssv15152693;dbVar:nssv16865892;dbVar:nssv16215221;dbVar:nssv15139161;dbVar:nssv15755711	2:11364193-110608419;2:40379903-146145196;2:50659295-242160331;2:95887156-97501652;2:96046392-97638194;2:96065312-97589743;2:96070230-97642365;2:96071336-97577010;2:96071336-97645339;2:96073561-97513144;2:96081719-97577010	0.00;0.00;0.00;0.00;0.00;0.00;0.00;0.00;0.00;0.00;0.00	NA	NA	dbVar	chr2:97354830-97422164	0.01	dgv1147e212;esv2763630	2:97065397-97662587;2:97360489-97545713	0.01	NA	NA	NA	IMH	2:65359567-213949290;2:86834124-106514340;2:86914050-110576944;2:87201017-111764822;2:87221852-111744021;2:87304031-111558133;2:87478761-111471230;2:94555625-132220070;2:97122642-97579955;2:97123267-97580159;2:97209486-97545931	0.3179	NA	chr2:97354830-97422164 dbVar	2:97360489-97545713 dgv1147e212;	2:97065397-97662587 esv2763630;chr2:97415062-97415095 HPRC:pbsv.DEL.7460	0.175	0.14	2:97415020-97415071	(AATTT)n	2:97415020-97415071	(AATTT)n	2:97360455-97439618;2:97408970-97439562	2:97360455-97439618;2:97408970-97439562	2:97106301-97615800	High Signal Region	2:97106301-97615800	High Signal Region	NA	NA	NA	NA	NA	NA	NA	NA	NA	NA	NA	NA	NA	NA	NA	NA	NA
2_97579644_97579645_INS_1	full	q11.2	ANKRD36B	APPAT	LOC105373499	1	NA	NA	NA	NA	NA	NA	NA	NA	NA	NA	NA	NA	NA	NA	dbVar:nssv17976961;dbVar:nssv15161685;nssv15161863;dbVar:nssv15174359;dbVar:nssv15174602;dbVar:nssv15121185;dbVar:nssv18330200;dbVar:nssv15148156;dbVar:nssv15121186;dbVar:nssv15149422;dbVar:nssv15140693;dbVar:nssv15152720	2:10002-242157305;2:12772-241841232;2:14239-242106609;2:15673-242157305;2:91443219-102334856;2:94675664-99724052;2:94678533-110602409;2:94817407-103252396;2:94863295-107901810;2:95025856-99970932;2:95687283-113287886	0.00;0.00;0.00;0.00;0.00;0.00;0.00;0.00;0.00;0.00;0.00	NA	dbVar:nssv18326420;dbVar:nssv15155128;dbVar:nssv15124851;dbVar:nssv16207822;dbVar:nssv15151267;dbVar:nssv15152693;dbVar:nssv16215221	2:11364193-110608419;2:40379903-146145196;2:50659295-242160331;2:96046392-97638194;2:96065312-97589743;2:96070230-97642365;2:96071336-97645339	0.00;0.00;0.00;0.00;0.00;0.00;0.00	NA	NA	dbVar	chr2:97539462-97581467;chr2:97539462-97588935;chr2:97546036-97659537;chr2:97563835-97587183;chr2:97573081-97609042;chr2:97575537-97580537	0.01	dbVar;esv2763630	2:97065397-97662587;chr2:97563037-97582737;chr2:97573081-97609042	0.01	NA	NA	NA	IMH	2:65359567-213949290;2:86834124-106514340;2:86914050-110576944;2:87201017-111764822;2:87221852-111744021;2:87304031-111558133;2:87478761-111471230;2:94555625-132220070;2:97122642-97579955;2:97123267-97580159	0.3179	chr2:97539462-97588935 dbVar;chr2:97563835-97587183 dbVar;chr2:97575537-97580537 dbVar	chr2:97539462-97581467 dbVar;chr2:97546036-97659537 dbVar;chr2:97573081-97609042 dbVar	chr2:97563037-97582737 dbVar;	2:97065397-97662587 esv2763630;chr2:97573081-97609042 dbVar	0.145	0.14	2:97579523-97579765	(TA)n	2:97579523-97579765	(TA)n	2:97556349-97581795;2:97556365-97597982;2:97557801-97581806;2:97557811-97597982;2:97558676-97590098;2:97563698-97581806	2:97556349-97581795;2:97556365-97597982;2:97557801-97581806;2:97557811-97597982;2:97558676-97590098;2:97563698-97581806	2:97106301-97615800	High Signal Region	2:97106301-97615800	High Signal Region	NA	NA	NA	NA	NA	NA	NA	NA	NA	NA	NA	NA	NA	NA	NA	NA	NA
2_97620581_97620582_INS_1	full	q11.2	NA	LOC105373499	COX5B	0	NA	NA	NA	NA	NA	NA	NA	NA	NA	NA	NA	NA	NA	NA	dbVar:nssv17976961;dbVar:nssv15161685;nssv15161863;dbVar:nssv15174359;dbVar:nssv15174602;dbVar:nssv15121185;dbVar:nssv18330200;dbVar:nssv15148156;dbVar:nssv15121186;dbVar:nssv15149422;dbVar:nssv15140693;dbVar:nssv15152720	2:10002-242157305;2:12772-241841232;2:14239-242106609;2:15673-242157305;2:91443219-102334856;2:94675664-99724052;2:94678533-110602409;2:94817407-103252396;2:94863295-107901810;2:95025856-99970932;2:95687283-113287886	0.00;0.00;0.00;0.00;0.00;0.00;0.00;0.00;0.00;0.00;0.00	NA	dbVar:nssv18326420;dbVar:nssv15155128;dbVar:nssv15124851;dbVar:nssv16207822;dbVar:nssv15152693;dbVar:nssv16215221	2:11364193-110608419;2:40379903-146145196;2:50659295-242160331;2:96046392-97638194;2:96070230-97642365;2:96071336-97645339	0.00;0.00;0.00;0.00;0.00;0.00	NA	NA	dbVar	chr2:97546036-97659537;chr2:97604921-97630934;chr2:97616837-97624787	0.01	dbVar;esv2763630;gnomAD-SV_v3_DEL_chr2_1cba29e2	2:97065397-97662587;chr2:97610309-97625213;chr2:97617437-97624637	0.3216	NA	NA	NA	IMH	2:65359567-213949290;2:86834124-106514340;2:86914050-110576944;2:87201017-111764822;2:87221852-111744021;2:87304031-111558133;2:87478761-111471230;2:94555625-132220070	0.3179	chr2:97604921-97630934 dbVar;	chr2:97546036-97659537 dbVar;chr2:97616837-97624787 dbVar	chr2:97610309-97625213 gnomAD-SV_v3_DEL_chr2_1cba29e2;	2:97065397-97662587 esv2763630;chr2:97617437-97624637 dbVar	0.44	0.435	2:97620378-97620939	(CCAT)n	2:97620378-97620939	(CCAT)n	2:97600001-97628287;2:97600001-97633885	2:97600001-97628287;2:97600001-97633885	NA	NA	NA	NA	NA	NA	NA	NA	NA	NA	NA	NA	NA	NA	NA	NA	NA	NA	NA	NA	NA
2_97880138_97880139_INS_1	full	q11.2	TMEM131	LOC124907861	LOC124905591	1	NA	NA	NA	NA	NA	NA	NA	NA	NA	NA	NA	NA	NA	NA	dbVar:nssv17976961;dbVar:nssv15161685;nssv15161863;dbVar:nssv15174359;dbVar:nssv15174602;dbVar:nssv15121185;dbVar:nssv18330200;dbVar:nssv15148156;dbVar:nssv15121186;dbVar:nssv15149422;dbVar:nssv15140693;dbVar:nssv15152720;dbVar:nssv15147149	2:10002-242157305;2:12772-241841232;2:14239-242106609;2:15673-242157305;2:91443219-102334856;2:94675664-99724052;2:94678533-110602409;2:94817407-103252396;2:94863295-107901810;2:95025856-99970932;2:95687283-113287886;2:97672523-110211318	0.00;0.00;0.00;0.00;0.00;0.00;0.00;0.00;0.00;0.00;0.00;0.00	NA	dbVar:nssv18326420;dbVar:nssv15155128;dbVar:nssv15124851	2:11364193-110608419;2:40379903-146145196;2:50659295-242160331	0.00;0.00;0.00	NA	NA	dbVar	chr2:97854986-98071282	0.01	NA	NA	NA	NA	NA	NA	IMH	2:65359567-213949290;2:86834124-106514340;2:86914050-110576944;2:87201017-111764822;2:87221852-111744021;2:87304031-111558133;2:87478761-111471230;2:94555625-132220070	0.3179	NA	chr2:97854986-98071282 dbVar	NA	NA	0.345	0.35	2:97879965-97880054	L1MC4	2:97879965-97880054	L1MC4	NA	NA	NA	NA	NA	NA	NA	NA	25.32	1.42537	0.909169	1.27332	-0.313332	0.673022	NA	NA	NA	0	0.99995	1	NA	NA	NA
2_97965683_97965684_INS_1	full	q11.2	TMEM131	LOC124907861	LOC124905591	1	NA	NA	NA	NA	NA	NA	NA	NA	NA	NA	NA	NA	NA	NA	dbVar:nssv17976961;dbVar:nssv15161685;nssv15161863;dbVar:nssv15174359;dbVar:nssv15174602;dbVar:nssv15121185;dbVar:nssv18330200;dbVar:nssv15148156;dbVar:nssv15121186;dbVar:nssv15149422;dbVar:nssv15140693;dbVar:nssv15152720;dbVar:nssv15147149	2:10002-242157305;2:12772-241841232;2:14239-242106609;2:15673-242157305;2:91443219-102334856;2:94675664-99724052;2:94678533-110602409;2:94817407-103252396;2:94863295-107901810;2:95025856-99970932;2:95687283-113287886;2:97672523-110211318	0.00;0.00;0.00;0.00;0.00;0.00;0.00;0.00;0.00;0.00;0.00;0.00	NA	dbVar:nssv18326420;dbVar:nssv15155128;dbVar:nssv15124851	2:11364193-110608419;2:40379903-146145196;2:50659295-242160331	0.00;0.00;0.00	NA	NA	dbVar	chr2:97854986-98071282	0.01	NA	NA	NA	gnomAD-SV_v3_INS_chr2_10146f3e	chr2:97965683-97965694	0.3584	IMH	2:65359567-213949290;2:86834124-106514340;2:86914050-110576944;2:87201017-111764822;2:87221852-111744021;2:87304031-111558133;2:87478761-111471230;2:94555625-132220070	0.3179	NA	chr2:97854986-98071282 dbVar	NA	NA	0.375	0.38	NA	NA	NA	NA	NA	NA	NA	NA	NA	NA	NA	NA	25.32	1.42537	0.909169	1.27332	-0.313332	0.673022	NA	NA	NA	0	0.99995	1	NA	NA	NA
2_98413935_98413936_INS_1	full	q11.2	NA	CNGA3	INPP4A	0	NA	NA	NA	NA	NA	NA	NA	NA	NA	NA	NA	NA	NA	NA	dbVar:nssv17976961;dbVar:nssv15161685;nssv15161863;dbVar:nssv15174359;dbVar:nssv15174602;dbVar:nssv15121185;dbVar:nssv18330200;dbVar:nssv15148156;dbVar:nssv15121186;dbVar:nssv15149422;dbVar:nssv15140693;dbVar:nssv15152720;dbVar:nssv15147149	2:10002-242157305;2:12772-241841232;2:14239-242106609;2:15673-242157305;2:91443219-102334856;2:94675664-99724052;2:94678533-110602409;2:94817407-103252396;2:94863295-107901810;2:95025856-99970932;2:95687283-113287886;2:97672523-110211318	0.00;0.00;0.00;0.00;0.00;0.00;0.00;0.00;0.00;0.00;0.00;0.00	NA	dbVar:nssv18326420;dbVar:nssv15155128;dbVar:nssv15124851;dbVar:nssv15136969	2:11364193-110608419;2:40379903-146145196;2:50659295-242160331;2:98411774-101636907	0.00;0.00;0.00;0.00	NA	NA	NA	NA	NA	NA	NA	NA	NA	NA	NA	IMH	2:65359567-213949290;2:86834124-106514340;2:86914050-110576944;2:87201017-111764822;2:87221852-111744021;2:87304031-111558133;2:87478761-111471230;2:94555625-132220070	0.3179	NA	NA	NA	NA	0.395	0.395	2:98413826-98414819	MER11C	2:98413826-98414819	MER11C	NA	NA	NA	NA	NA	NA	NA	NA	NA	NA	NA	NA	NA	NA	NA	NA	NA	NA	NA	NA	NA	NA	NA
2_98618854_98618855_INS_1	full	q11.2	NA	UNC50	MGAT4A	0	NA	NA	NA	NA	NA	NA	NA	NA	NA	NA	NA	NA	NA	NA	dbVar:nssv17976961;dbVar:nssv15161685;nssv15161863;dbVar:nssv15174359;dbVar:nssv15174602;dbVar:nssv15121185;dbVar:nssv18330200;dbVar:nssv15148156;dbVar:nssv15121186;dbVar:nssv15149422;dbVar:nssv15140693;dbVar:nssv15152720;dbVar:nssv15147149	2:10002-242157305;2:12772-241841232;2:14239-242106609;2:15673-242157305;2:91443219-102334856;2:94675664-99724052;2:94678533-110602409;2:94817407-103252396;2:94863295-107901810;2:95025856-99970932;2:95687283-113287886;2:97672523-110211318	0.00;0.00;0.00;0.00;0.00;0.00;0.00;0.00;0.00;0.00;0.00;0.00	NA	dbVar:nssv18326420;dbVar:nssv15155128;dbVar:nssv15124851;dbVar:nssv15136969	2:11364193-110608419;2:40379903-146145196;2:50659295-242160331;2:98411774-101636907	0.00;0.00;0.00;0.00	NA	NA	NA	NA	NA	NA	NA	NA	NA	NA	NA	IMH	2:65359567-213949290;2:86834124-106514340;2:86914050-110576944;2:87201017-111764822;2:87221852-111744021;2:87304031-111558133;2:87478761-111471230;2:94555625-132220070	0.3179	NA	NA	NA	NA	0.365	0.36	NA	NA	NA	NA	NA	NA	NA	NA	NA	NA	NA	NA	NA	NA	NA	NA	NA	NA	NA	NA	NA	NA	NA	NA	NA	NA	NA
2_98660135_98660136_INS_1	full	q11.2	MGAT4A	UNC50	LOC124906050	1	NA	NA	NA	NA	NA	NA	NA	NA	NA	NA	NA	NA	NA	NA	dbVar:nssv17976961;dbVar:nssv15161685;nssv15161863;dbVar:nssv15174359;dbVar:nssv15174602;dbVar:nssv15121185;dbVar:nssv18330200;dbVar:nssv15148156;dbVar:nssv15121186;dbVar:nssv15149422;dbVar:nssv15140693;dbVar:nssv15152720;dbVar:nssv15147149	2:10002-242157305;2:12772-241841232;2:14239-242106609;2:15673-242157305;2:91443219-102334856;2:94675664-99724052;2:94678533-110602409;2:94817407-103252396;2:94863295-107901810;2:95025856-99970932;2:95687283-113287886;2:97672523-110211318	0.00;0.00;0.00;0.00;0.00;0.00;0.00;0.00;0.00;0.00;0.00;0.00	NA	dbVar:nssv18326420;dbVar:nssv15155128;dbVar:nssv15124851;dbVar:nssv15136969	2:11364193-110608419;2:40379903-146145196;2:50659295-242160331;2:98411774-101636907	0.00;0.00;0.00;0.00	NA	NA	NA	NA	NA	NA	NA	NA	NA	NA	NA	IMH	2:65359567-213949290;2:86834124-106514340;2:86914050-110576944;2:87201017-111764822;2:87221852-111744021;2:87304031-111558133;2:87478761-111471230;2:94555625-132220070	0.3179	NA	NA	NA	NA	0.29	0.285	2:98660047-98660392	L1M2	2:98660047-98660392	L1M2	NA	NA	NA	NA	NA	NA	NA	NA	30.3	0.481113	1.19612	1.11826	0.0992432	1.232	NA	NA	NA	3	4.4513e-05	0.059816	NA	NA	NA
2_98900122_98900123_INS_1	full	q11.2	CRACDL	LINC02611	TSGA10	1	NA	NA	NA	NA	NA	NA	NA	NA	NA	NA	NA	NA	NA	NA	dbVar:nssv17976961;dbVar:nssv15161685;nssv15161863;dbVar:nssv15174359;dbVar:nssv15174602;dbVar:nssv15121185;dbVar:nssv18330200;dbVar:nssv15148156;dbVar:nssv15121186;dbVar:nssv15149422;dbVar:nssv15140693;dbVar:nssv15152720;dbVar:nssv15147149	2:10002-242157305;2:12772-241841232;2:14239-242106609;2:15673-242157305;2:91443219-102334856;2:94675664-99724052;2:94678533-110602409;2:94817407-103252396;2:94863295-107901810;2:95025856-99970932;2:95687283-113287886;2:97672523-110211318	0.00;0.00;0.00;0.00;0.00;0.00;0.00;0.00;0.00;0.00;0.00;0.00	NA	dbVar:nssv18326420;dbVar:nssv15155128;dbVar:nssv15124851;dbVar:nssv15136969;dbVar:nssv15131787	2:11364193-110608419;2:40379903-146145196;2:50659295-242160331;2:98411774-101636907;2:98787058-100785053	0.00;0.00;0.00;0.00;0.00	NA	NA	NA	NA	NA	NA	NA	NA	NA	NA	NA	IMH	2:65359567-213949290;2:86834124-106514340;2:86914050-110576944;2:87201017-111764822;2:87221852-111744021;2:87304031-111558133;2:87478761-111471230;2:94555625-132220070	0.3179	NA	NA	NA	NA	0.655	0.655	NA	NA	NA	NA	NA	NA	NA	NA	NA	NA	NA	NA	NA	NA	NA	NA	NA	NA	NA	NA	NA	NA	NA	NA	NA	NA	NA
2_98930348_98930349_INS_1	full	q11.2	CRACDL	LINC02611	TSGA10	1	NA	NA	NA	NA	NA	NA	NA	NA	NA	NA	NA	NA	NA	NA	dbVar:nssv17976961;dbVar:nssv15161685;nssv15161863;dbVar:nssv15174359;dbVar:nssv15174602;dbVar:nssv15121185;dbVar:nssv18330200;dbVar:nssv15148156;dbVar:nssv15121186;dbVar:nssv15149422;dbVar:nssv15140693;dbVar:nssv15152720;dbVar:nssv15147149	2:10002-242157305;2:12772-241841232;2:14239-242106609;2:15673-242157305;2:91443219-102334856;2:94675664-99724052;2:94678533-110602409;2:94817407-103252396;2:94863295-107901810;2:95025856-99970932;2:95687283-113287886;2:97672523-110211318	0.00;0.00;0.00;0.00;0.00;0.00;0.00;0.00;0.00;0.00;0.00;0.00	NA	dbVar:nssv18326420;dbVar:nssv15155128;dbVar:nssv15124851;dbVar:nssv15136969;dbVar:nssv15131787	2:11364193-110608419;2:40379903-146145196;2:50659295-242160331;2:98411774-101636907;2:98787058-100785053	0.00;0.00;0.00;0.00;0.00	NA	NA	dbVar	chr2:98906560-98931841	0.01	NA	NA	NA	NA	NA	NA	IMH	2:65359567-213949290;2:86834124-106514340;2:86914050-110576944;2:87201017-111764822;2:87221852-111744021;2:87304031-111558133;2:87478761-111471230;2:94555625-132220070	0.3179	NA	chr2:98906560-98931841 dbVar	NA	NA	0.65	0.66	2:98930059-98930264;2:98930278-98930525	LTR102_Mam;(CCCCAT)n	2:98930059-98930264;2:98930278-98930525	LTR102_Mam;(CCCCAT)n	NA	NA	NA	NA	NA	NA	NA	NA	NA	NA	NA	NA	NA	NA	NA	NA	NA	NA	NA	NA	NA	NA	NA
2_99113712_99113713_INS_1	full	q11.2	TSGA10	CRACDL	C2orf15	1	NA	NA	NA	NA	NA	NA	NA	NA	NA	NA	NA	NA	NA	NA	dbVar:nssv17976961;dbVar:nssv15161685;nssv15161863;dbVar:nssv15174359;dbVar:nssv15174602;dbVar:nssv15121185;dbVar:nssv18330200;dbVar:nssv15148156;dbVar:nssv15121186;dbVar:nssv15149422;dbVar:nssv15140693;dbVar:nssv15152720;dbVar:nssv15147149	2:10002-242157305;2:12772-241841232;2:14239-242106609;2:15673-242157305;2:91443219-102334856;2:94675664-99724052;2:94678533-110602409;2:94817407-103252396;2:94863295-107901810;2:95025856-99970932;2:95687283-113287886;2:97672523-110211318	0.00;0.00;0.00;0.00;0.00;0.00;0.00;0.00;0.00;0.00;0.00;0.00	NA	dbVar:nssv18326420;dbVar:nssv15155128;dbVar:nssv15124851;dbVar:nssv15136969;dbVar:nssv15131787	2:11364193-110608419;2:40379903-146145196;2:50659295-242160331;2:98411774-101636907;2:98787058-100785053	0.00;0.00;0.00;0.00;0.00	NA	NA	dbVar	chr2:99108536-99247537	0.01	NA	NA	NA	NA	NA	NA	IMH	2:65359567-213949290;2:86834124-106514340;2:86914050-110576944;2:87201017-111764822;2:87221852-111744021;2:87304031-111558133;2:87478761-111471230;2:94555625-132220070	0.3179	NA	chr2:99108536-99247537 dbVar	NA	NA	0.54	0.54	2:99113545-99113846	AluSx1	2:99113545-99113846	AluSx1	NA	NA	NA	NA	NA	NA	NA	NA	30.7	-2.62354	-2.53125	-2.47163	0.916151	-0.319433	607166	NA	yes	1	0.10999	0.89435	NA	NA	NA
2_99121450_99121451_INS_1	full	q11.2	TSGA10	CRACDL	C2orf15	1	NA	NA	NA	NA	NA	NA	NA	NA	NA	NA	NA	NA	NA	NA	dbVar:nssv17976961;dbVar:nssv15161685;nssv15161863;dbVar:nssv15174359;dbVar:nssv15174602;dbVar:nssv15121185;dbVar:nssv18330200;dbVar:nssv15148156;dbVar:nssv15121186;dbVar:nssv15149422;dbVar:nssv15140693;dbVar:nssv15152720;dbVar:nssv15147149	2:10002-242157305;2:12772-241841232;2:14239-242106609;2:15673-242157305;2:91443219-102334856;2:94675664-99724052;2:94678533-110602409;2:94817407-103252396;2:94863295-107901810;2:95025856-99970932;2:95687283-113287886;2:97672523-110211318	0.00;0.00;0.00;0.00;0.00;0.00;0.00;0.00;0.00;0.00;0.00;0.00	NA	dbVar:nssv18326420;dbVar:nssv15155128;dbVar:nssv15124851;dbVar:nssv15136969;dbVar:nssv15131787	2:11364193-110608419;2:40379903-146145196;2:50659295-242160331;2:98411774-101636907;2:98787058-100785053	0.00;0.00;0.00;0.00;0.00	NA	NA	dbVar	chr2:99108536-99247537	0.01	NA	NA	NA	NA	NA	NA	IMH	2:65359567-213949290;2:86834124-106514340;2:86914050-110576944;2:87201017-111764822;2:87221852-111744021;2:87304031-111558133;2:87478761-111471230;2:94555625-132220070	0.3179	NA	chr2:99108536-99247537 dbVar	NA	NA	0.35	0.355	2:99120596-99121425;2:99121455-99121490;2:99121491-99121765	L1MD2;(TA)n;AluSz6	2:99120596-99121425;2:99121455-99121490;2:99121491-99121765	L1MD2;(TA)n;AluSz6	NA	NA	NA	NA	NA	NA	NA	NA	30.7	-2.62354	-2.53125	-2.47163	0.916151	-0.319433	607166	NA	yes	1	0.10999	0.89435	NA	NA	NA
2_99820748_99820749_INS_1	full	q11.2	AFF3	LOC105373504	LINC01104	1	NA	NA	NA	NA	NA	NA	NA	NA	NA	NA	NA	NA	NA	NA	dbVar:nssv17976961;dbVar:nssv15161685;nssv15161863;dbVar:nssv15174359;dbVar:nssv15174602;dbVar:nssv15121185;dbVar:nssv15148156;dbVar:nssv15121186;dbVar:nssv15149422;dbVar:nssv15140693;dbVar:nssv15152720;dbVar:nssv15147149	2:10002-242157305;2:12772-241841232;2:14239-242106609;2:15673-242157305;2:91443219-102334856;2:94678533-110602409;2:94817407-103252396;2:94863295-107901810;2:95025856-99970932;2:95687283-113287886;2:97672523-110211318	0.00;0.00;0.00;0.00;0.00;0.00;0.00;0.00;0.00;0.00;0.00	NA	dbVar:nssv18326420;dbVar:nssv15155128;dbVar:nssv15124851;dbVar:nssv15136969;dbVar:nssv15131787	2:11364193-110608419;2:40379903-146145196;2:50659295-242160331;2:98411774-101636907;2:98787058-100785053	0.00;0.00;0.00;0.00;0.00	NA	NA	NA	NA	NA	dbVar	chr2:99806914-99872154	0.01	gnomAD-SV_v3_INS_chr2_7e4675fa	chr2:99820748-99820765	0.5844	IMH	2:65359567-213949290;2:86834124-106514340;2:86914050-110576944;2:87201017-111764822;2:87221852-111744021;2:87304031-111558133;2:87478761-111471230;2:94555625-132220070	0.3179	NA	NA	NA	chr2:99806914-99872154 dbVar	0.295	0.295	2:99820097-99820870	Tigger3b	2:99820097-99820870	Tigger3b	NA	NA	NA	NA	NA	NA	NA	NA	20.57	1.25967	1.03111	1.34653	2.07442	1.86436	601464	yes	NA	0	0.99996	0.99891	NA	NA	NA
2_100037436_100037437_INS_1	full	q11.2	AFF3	LOC105373504	LINC01104	1	NA	NA	NA	NA	NA	NA	NA	NA	NA	NA	NA	NA	NA	NA	dbVar:nssv17976961;dbVar:nssv15161685;nssv15161863;dbVar:nssv15174359;dbVar:nssv15174602;dbVar:nssv15121185;dbVar:nssv15148156;dbVar:nssv15121186;dbVar:nssv15149422;dbVar:nssv15152720;dbVar:nssv15147149	2:10002-242157305;2:12772-241841232;2:14239-242106609;2:15673-242157305;2:91443219-102334856;2:94678533-110602409;2:94817407-103252396;2:94863295-107901810;2:95687283-113287886;2:97672523-110211318	0.00;0.00;0.00;0.00;0.00;0.00;0.00;0.00;0.00;0.00	NA	dbVar:nssv18326420;dbVar:nssv15155128;dbVar:nssv15124851;dbVar:nssv15136969;dbVar:nssv15131787	2:11364193-110608419;2:40379903-146145196;2:50659295-242160331;2:98411774-101636907;2:98787058-100785053	0.00;0.00;0.00;0.00;0.00	NA	NA	NA	NA	NA	CMRI:2_pbsv.DEL.1643;CMRI:31_pbsv.DEL.1653_duplicate3;HPRC:pbsv.DEL.7581;HPRC:pbsv.DEL.7582	chr2:100037413-100037449;2:100037413-100037485;2:100037413-100037521;chr2:100037413-100037557	0.4806	NA	NA	NA	IMH	2:65359567-213949290;2:86834124-106514340;2:86914050-110576944;2:87201017-111764822;2:87221852-111744021;2:87304031-111558133;2:87478761-111471230;2:94555625-132220070	0.3179	NA	NA	2:100037413-100037485 CMRI:31_pbsv.DEL.1653_duplicate3;chr2:100037413-100037557 HPRC:pbsv.DEL.7582	chr2:100037413-100037449 HPRC:pbsv.DEL.7581;2:100037413-100037521 CMRI:2_pbsv.DEL.1643	0.11	0.105	2:100036850-100037385	L1ME4a	2:100036850-100037385	L1ME4a	NA	NA	NA	NA	NA	NA	NA	NA	20.57	1.25967	1.03111	1.34653	2.07442	1.86436	601464	yes	NA	0	0.99996	0.99891	NA	NA	NA
2_100104798_100104816_INS_1	full	q11.2	AFF3	LOC105373504	LINC01104	1	NA	NA	NA	NA	NA	NA	NA	NA	NA	NA	NA	NA	NA	NA	dbVar:nssv17976961;dbVar:nssv15161685;nssv15161863;dbVar:nssv15174359;dbVar:nssv15174602;dbVar:nssv15121185;dbVar:nssv15148156;dbVar:nssv15121186;dbVar:nssv15149422;dbVar:nssv15152720;dbVar:nssv15147149	2:10002-242157305;2:12772-241841232;2:14239-242106609;2:15673-242157305;2:91443219-102334856;2:94678533-110602409;2:94817407-103252396;2:94863295-107901810;2:95687283-113287886;2:97672523-110211318	0.00;0.00;0.00;0.00;0.00;0.00;0.00;0.00;0.00;0.00	NA	dbVar:nssv18326420;dbVar:nssv15155128;dbVar:nssv15124851;dbVar:nssv15136969;dbVar:nssv15131787	2:11364193-110608419;2:40379903-146145196;2:50659295-242160331;2:98411774-101636907;2:98787058-100785053	0.00;0.00;0.00;0.00;0.00	NA	NA	NA	NA	NA	NA	NA	NA	NA	NA	NA	IMH	2:65359567-213949290;2:86834124-106514340;2:86914050-110576944;2:87201017-111764822;2:87221852-111744021;2:87304031-111558133;2:87478761-111471230;2:94555625-132220070	0.3179	NA	NA	NA	NA	0.85	0.875	2:100104718-100104791;2:100104799-100104824	(CCGCC)n;(GCC)n	2:100104718-100104791;2:100104799-100104824;2:100104909-100104997	(CCGCC)n;(GCC)n;(GCCCC)n	2:100080590-100104733;2:100080590-100104733	2:100080590-100104733;2:100080590-100104733	NA	NA	NA	NA	NA	NA	20.57	1.25967	1.03111	1.34653	2.07442	1.86436	601464	yes	NA	0	0.99996	0.99891	NA	NA	NA
2_100520004_100520012_INS_1	full	q11.2	NA	LOC105373506	PDCL3	0	NA	NA	NA	NA	NA	NA	NA	NA	NA	NA	NA	NA	NA	NA	dbVar:nssv17976961;dbVar:nssv15161685;nssv15161863;dbVar:nssv15174359;dbVar:nssv15174602;dbVar:nssv15121185;dbVar:nssv15148156;dbVar:nssv15121186;dbVar:nssv15149422;dbVar:nssv15152720;dbVar:nssv15147149;dbVar:nssv15146324	2:10002-242157305;2:12772-241841232;2:14239-242106609;2:15673-242157305;2:91443219-102334856;2:94678533-110602409;2:94817407-103252396;2:94863295-107901810;2:95687283-113287886;2:97672523-110211318;2:100378511-108472871	0.00;0.00;0.00;0.00;0.00;0.00;0.00;0.00;0.00;0.00;0.00	NA	dbVar:nssv18326420;dbVar:nssv15155128;dbVar:nssv15124851;dbVar:nssv15136969;dbVar:nssv15131787	2:11364193-110608419;2:40379903-146145196;2:50659295-242160331;2:98411774-101636907;2:98787058-100785053	0.00;0.00;0.00;0.00;0.00	NA	NA	NA	NA	NA	NA	NA	NA	NA	NA	NA	IMH	2:65359567-213949290;2:86834124-106514340;2:86914050-110576944;2:87201017-111764822;2:87221852-111744021;2:87304031-111558133;2:87478761-111471230;2:94555625-132220070	0.3179	NA	NA	NA	NA	0.475	0.465	2:100519705-100520002;2:100520009-100520066	AluSx;(GGAAA)n	2:100519705-100520002;2:100520009-100520066	AluSx;(GGAAA)n	NA	NA	NA	NA	NA	NA	NA	NA	NA	NA	NA	NA	NA	NA	NA	NA	NA	NA	NA	NA	NA	NA	NA
2_100643378_100643444_INS_1	full	q11.2	LOC107985814	LINC01849	LINC01868	1	NA	NA	NA	NA	NA	NA	NA	NA	NA	NA	NA	NA	NA	NA	dbVar:nssv17976961;dbVar:nssv15161685;nssv15161863;dbVar:nssv15174359;dbVar:nssv15174602;dbVar:nssv15121185;dbVar:nssv15148156;dbVar:nssv15121186;dbVar:nssv15149422;dbVar:nssv15152720;dbVar:nssv15147149;dbVar:nssv15146324	2:10002-242157305;2:12772-241841232;2:14239-242106609;2:15673-242157305;2:91443219-102334856;2:94678533-110602409;2:94817407-103252396;2:94863295-107901810;2:95687283-113287886;2:97672523-110211318;2:100378511-108472871	0.00;0.00;0.00;0.00;0.00;0.00;0.00;0.00;0.00;0.00;0.00	NA	dbVar:nssv18326420;dbVar:nssv15155128;dbVar:nssv15124851;dbVar:nssv15136969;dbVar:nssv15131787	2:11364193-110608419;2:40379903-146145196;2:50659295-242160331;2:98411774-101636907;2:98787058-100785053	0.00;0.00;0.00;0.00;0.00	NA	NA	NA	NA	NA	NA	NA	NA	NA	NA	NA	IMH	2:65359567-213949290;2:86834124-106514340;2:86914050-110576944;2:87201017-111764822;2:87221852-111744021;2:87304031-111558133;2:87478761-111471230;2:94555625-132220070	0.3179	NA	NA	NA	NA	0.27	0.26	2:100643379-100643415;2:100643416-100643439;2:100643472-100643768	(AT)n;(CA)n;AluJb	2:100643379-100643415;2:100643416-100643439;2:100643472-100643768	(AT)n;(CA)n;AluJb	NA	NA	NA	NA	NA	NA	NA	NA	NA	NA	NA	NA	NA	NA	NA	NA	NA	NA	NA	NA	NA	NA	NA
2_100645715_100645716_INS_1	full	q11.2	LOC107985814	LINC01849	LINC01868	1	NA	NA	NA	NA	NA	NA	NA	NA	NA	NA	NA	NA	NA	NA	dbVar:nssv17976961;dbVar:nssv15161685;nssv15161863;dbVar:nssv15174359;dbVar:nssv15174602;dbVar:nssv15121185;dbVar:nssv15148156;dbVar:nssv15121186;dbVar:nssv15149422;dbVar:nssv15152720;dbVar:nssv15147149;dbVar:nssv15146324	2:10002-242157305;2:12772-241841232;2:14239-242106609;2:15673-242157305;2:91443219-102334856;2:94678533-110602409;2:94817407-103252396;2:94863295-107901810;2:95687283-113287886;2:97672523-110211318;2:100378511-108472871	0.00;0.00;0.00;0.00;0.00;0.00;0.00;0.00;0.00;0.00;0.00	NA	dbVar:nssv18326420;dbVar:nssv15155128;dbVar:nssv15124851;dbVar:nssv15136969;dbVar:nssv15131787	2:11364193-110608419;2:40379903-146145196;2:50659295-242160331;2:98411774-101636907;2:98787058-100785053	0.00;0.00;0.00;0.00;0.00	NA	NA	NA	NA	NA	NA	NA	NA	NA	NA	NA	IMH	2:65359567-213949290;2:86834124-106514340;2:86914050-110576944;2:87201017-111764822;2:87221852-111744021;2:87304031-111558133;2:87478761-111471230;2:94555625-132220070	0.3179	NA	NA	NA	NA	0.485	0.485	NA	NA	NA	NA	NA	NA	NA	NA	NA	NA	NA	NA	NA	NA	NA	NA	NA	NA	NA	NA	NA	NA	NA	NA	NA	NA	NA
2_101529996_101529997_INS_1	full	q11.2	NA	LINC01870	LOC105373514	0	NA	NA	NA	NA	NA	NA	NA	NA	NA	NA	NA	NA	NA	NA	dbVar:nssv17976961;dbVar:nssv15161685;nssv15161863;dbVar:nssv15174359;dbVar:nssv15174602;dbVar:nssv15121185;dbVar:nssv15148156;dbVar:nssv15121186;dbVar:nssv15149422;dbVar:nssv15152720;dbVar:nssv15147149;dbVar:nssv15146324	2:10002-242157305;2:12772-241841232;2:14239-242106609;2:15673-242157305;2:91443219-102334856;2:94678533-110602409;2:94817407-103252396;2:94863295-107901810;2:95687283-113287886;2:97672523-110211318;2:100378511-108472871	0.00;0.00;0.00;0.00;0.00;0.00;0.00;0.00;0.00;0.00;0.00	NA	dbVar:nssv18326420;dbVar:nssv15155128;dbVar:nssv15124851;dbVar:nssv15136969;dbVar:nssv15139112	2:11364193-110608419;2:40379903-146145196;2:50659295-242160331;2:98411774-101636907;2:101234071-105679157	0.00;0.00;0.00;0.00;0.00	NA	NA	dbVar	chr2:101402309-101533995;chr2:101529746-101530172;chr2:101529811-101530515	0.01	NA	NA	NA	NA	NA	NA	IMH	2:65359567-213949290;2:86834124-106514340;2:86914050-110576944;2:87201017-111764822;2:87221852-111744021;2:87304031-111558133;2:87478761-111471230;2:94555625-132220070	0.3179	chr2:101529746-101530172 dbVar;	chr2:101402309-101533995 dbVar;chr2:101529811-101530515 dbVar	NA	NA	0.255	0.255	2:101529711-101531554	(TA)n	2:101529711-101531554	(TA)n	NA	NA	NA	NA	NA	NA	NA	NA	NA	NA	NA	NA	NA	NA	NA	NA	NA	NA	NA	NA	NA	NA	NA
2_101759670_101759671_INS_1	full	q11.2	MAP4K4	LOC105373514	LINC01127	1	NA	NA	NA	NA	NA	NA	NA	NA	NA	NA	NA	NA	NA	NA	dbVar:nssv17976961;dbVar:nssv15161685;nssv15161863;dbVar:nssv15174359;dbVar:nssv15174602;dbVar:nssv15121185;dbVar:nssv15148156;dbVar:nssv15121186;dbVar:nssv15149422;dbVar:nssv15152720;dbVar:nssv15147149;dbVar:nssv15146324;dbVar:nssv15147463	2:10002-242157305;2:12772-241841232;2:14239-242106609;2:15673-242157305;2:91443219-102334856;2:94678533-110602409;2:94817407-103252396;2:94863295-107901810;2:95687283-113287886;2:97672523-110211318;2:100378511-108472871;2:101710826-110791418	0.00;0.00;0.00;0.00;0.00;0.00;0.00;0.00;0.00;0.00;0.00;0.00	NA	dbVar:nssv18326420;dbVar:nssv15155128;dbVar:nssv15124851;dbVar:nssv15139112	2:11364193-110608419;2:40379903-146145196;2:50659295-242160331;2:101234071-105679157	0.00;0.00;0.00;0.00	NA	NA	NA	NA	NA	NA	NA	NA	NA	NA	NA	IMH	2:65359567-213949290;2:86834124-106514340;2:86914050-110576944;2:87201017-111764822;2:87221852-111744021;2:87304031-111558133;2:87478761-111471230;2:94555625-132220070	0.3179	NA	NA	NA	NA	0.675	0.675	2:101759471-101759834	(TCCCC)n	2:101759471-101759834	(TCCCC)n	NA	NA	NA	NA	NA	NA	NA	NA	20.19	-0.279157	0.413041	0.169942	-0.57945	4.33347	NA	NA	NA	0	1	1	NA	NA	NA
2_102002782_102002783_INS_1	full	q11.2	IL1R2	LINC01127	LOC107985926	1	NA	NA	NA	NA	NA	NA	NA	NA	NA	NA	NA	NA	NA	NA	dbVar:nssv17976961;dbVar:nssv15161685;nssv15161863;dbVar:nssv15174359;dbVar:nssv15174602;dbVar:nssv15121185;dbVar:nssv15148156;dbVar:nssv15121186;dbVar:nssv15149422;dbVar:nssv15152720;dbVar:nssv15147149;dbVar:nssv15146324;dbVar:nssv15147463	2:10002-242157305;2:12772-241841232;2:14239-242106609;2:15673-242157305;2:91443219-102334856;2:94678533-110602409;2:94817407-103252396;2:94863295-107901810;2:95687283-113287886;2:97672523-110211318;2:100378511-108472871;2:101710826-110791418	0.00;0.00;0.00;0.00;0.00;0.00;0.00;0.00;0.00;0.00;0.00;0.00	NA	dbVar:nssv18326420;dbVar:nssv15155128;dbVar:nssv15124851;dbVar:nssv15139112	2:11364193-110608419;2:40379903-146145196;2:50659295-242160331;2:101234071-105679157	0.00;0.00;0.00;0.00	NA	NA	NA	NA	NA	NA	NA	NA	NA	NA	NA	IMH	2:65359567-213949290;2:86834124-106514340;2:86914050-110576944;2:87201017-111764822;2:87221852-111744021;2:87304031-111558133;2:87478761-111471230;2:94555625-132220070	0.3179	NA	NA	NA	NA	0.365	0.365	2:102002275-102004058	(TCTGTG)n	2:102002275-102004058	(TCTGTG)n	NA	NA	NA	NA	NA	NA	NA	NA	84.23	0.452039	0.504573	0.588636	-0.333676	-0.999049	NA	NA	NA	8	6.5372e-15	1.9524e-07	NA	NA	NA
2_102113589_102114317_INV_1	full	q12.1	IL1R1	LOC107985926	IL1R1-AS1	1	NA	NA	NA	NA	NA	NA	NA	NA	NA	NA	NA	NA	NA	NA	dbVar:nssv17976961;dbVar:nssv15161685;nssv15161863;dbVar:nssv15174359;dbVar:nssv15174602;dbVar:nssv15121185;dbVar:nssv15148156;dbVar:nssv15121186;dbVar:nssv15149422;dbVar:nssv15152720;dbVar:nssv15147149;dbVar:nssv15146324;dbVar:nssv15147463	2:10002-242157305;2:12772-241841232;2:14239-242106609;2:15673-242157305;2:91443219-102334856;2:94678533-110602409;2:94817407-103252396;2:94863295-107901810;2:95687283-113287886;2:97672523-110211318;2:100378511-108472871;2:101710826-110791418	0.00;0.00;0.00;0.00;0.01;0.00;0.01;0.01;0.00;0.01;0.01;0.01	NA	dbVar:nssv18326420;dbVar:nssv15155128;dbVar:nssv15124851;dbVar:nssv15139112;dbVar:nssv15132848	2:11364193-110608419;2:40379903-146145196;2:50659295-242160331;2:101234071-105679157;2:102084276-106085903	0.00;0.00;0.00;0.02;0.02	NA	NA	NA	NA	NA	NA	NA	NA	NA	NA	NA	IMH	2:65359567-213949290;2:86834124-106514340;2:86914050-110576944;2:87201017-111764822;2:87221852-111744021;2:87304031-111558133;2:87478761-111471230;2:94555625-132220070	0.3179	NA	NA	NA	NA	0.455	0.385	NA	NA	NA	NA	NA	NA	NA	NA	NA	NA	NA	NA	60.77	0.912427	0.723	1.00925	-0.389957	0.843882	147810	NA	yes	2	0.15126	0.36292	NA	NA	NA
2_102295973_102295982_INS_1	full	q12.1	NA	CFAP144P2	IL1RL1	0	NA	NA	NA	NA	NA	NA	NA	NA	NA	NA	NA	NA	NA	NA	dbVar:nssv17976961;dbVar:nssv15161685;nssv15161863;dbVar:nssv15174359;dbVar:nssv15174602;dbVar:nssv15121185;dbVar:nssv15148156;dbVar:nssv15121186;dbVar:nssv15149422;dbVar:nssv15152720;dbVar:nssv15147149;dbVar:nssv15146324;dbVar:nssv15147463	2:10002-242157305;2:12772-241841232;2:14239-242106609;2:15673-242157305;2:91443219-102334856;2:94678533-110602409;2:94817407-103252396;2:94863295-107901810;2:95687283-113287886;2:97672523-110211318;2:100378511-108472871;2:101710826-110791418	0.00;0.00;0.00;0.00;0.00;0.00;0.00;0.00;0.00;0.00;0.00;0.00	NA	dbVar:nssv18326420;dbVar:nssv15155128;dbVar:nssv15124851;dbVar:nssv15139112;dbVar:nssv15132848	2:11364193-110608419;2:40379903-146145196;2:50659295-242160331;2:101234071-105679157;2:102084276-106085903	0.00;0.00;0.00;0.00;0.00	NA	NA	NA	NA	NA	dbVar	chr2:102286715-102296984	0.01	gnomAD-SV_v3_INS_chr2_35120a24	chr2:102295972-102295990	0.1216	IMH	2:65359567-213949290;2:86834124-106514340;2:86914050-110576944;2:87201017-111764822;2:87221852-111744021;2:87304031-111558133;2:87478761-111471230;2:94555625-132220070	0.3179	NA	NA	NA	chr2:102286715-102296984 dbVar	0.285	0.295	NA	NA	NA	NA	NA	NA	NA	NA	NA	NA	NA	NA	NA	NA	NA	NA	NA	NA	NA	NA	NA	NA	NA	NA	NA	NA	NA
2_102311891_102311892_INS_1	full	q12.1	IL1RL1	CFAP144P2	IL18R1	1	NA	NA	NA	NA	NA	NA	NA	NA	NA	NA	NA	NA	NA	NA	dbVar:nssv17976961;dbVar:nssv15161685;nssv15161863;dbVar:nssv15174359;dbVar:nssv15174602;dbVar:nssv15121185;dbVar:nssv15148156;dbVar:nssv15121186;dbVar:nssv15149422;dbVar:nssv15152720;dbVar:nssv15147149;dbVar:nssv15146324;dbVar:nssv15147463	2:10002-242157305;2:12772-241841232;2:14239-242106609;2:15673-242157305;2:91443219-102334856;2:94678533-110602409;2:94817407-103252396;2:94863295-107901810;2:95687283-113287886;2:97672523-110211318;2:100378511-108472871;2:101710826-110791418	0.00;0.00;0.00;0.00;0.00;0.00;0.00;0.00;0.00;0.00;0.00;0.00	NA	dbVar:nssv18326420;dbVar:nssv15155128;dbVar:nssv15124851;dbVar:nssv15139112;dbVar:nssv15132848	2:11364193-110608419;2:40379903-146145196;2:50659295-242160331;2:101234071-105679157;2:102084276-106085903	0.00;0.00;0.00;0.00;0.00	NA	NA	NA	NA	NA	dbVar	chr2:102311626-102312121	0.01	NA	NA	NA	IMH	2:65359567-213949290;2:86834124-106514340;2:86914050-110576944;2:87201017-111764822;2:87221852-111744021;2:87304031-111558133;2:87478761-111471230;2:94555625-132220070	0.3179	NA	NA	NA	chr2:102311626-102312121 dbVar	0.025	0.025	2:102311702-102312129	(TATAATA)n	2:102311702-102312129	(TATAATA)n	NA	NA	NA	NA	NA	NA	NA	NA	89.91	-2.62354	0.198048	-2.34641	0.38008	-2.56677	NA	NA	NA	6	1.4407e-12	1.2806e-07	NA	NA	NA
2_102352768_102353270_INS_1	full	q12.1	NA	IL1RL1	IL18R1	0	NA	NA	NA	NA	NA	NA	NA	NA	NA	NA	NA	NA	NA	NA	dbVar:nssv17976961;dbVar:nssv15161685;nssv15161863;dbVar:nssv15174359;dbVar:nssv15174602;dbVar:nssv15148156;dbVar:nssv15121186;dbVar:nssv15149422;dbVar:nssv15152720;dbVar:nssv15147149;dbVar:nssv15146324;dbVar:nssv15147463	2:10002-242157305;2:12772-241841232;2:14239-242106609;2:15673-242157305;2:94678533-110602409;2:94817407-103252396;2:94863295-107901810;2:95687283-113287886;2:97672523-110211318;2:100378511-108472871;2:101710826-110791418	0.00;0.00;0.00;0.00;0.00;0.01;0.00;0.00;0.00;0.01;0.01	NA	dbVar:nssv18326420;dbVar:nssv15155128;dbVar:nssv15124851;dbVar:nssv15139112;dbVar:nssv15132848	2:11364193-110608419;2:40379903-146145196;2:50659295-242160331;2:101234071-105679157;2:102084276-106085903	0.00;0.00;0.00;0.01;0.01	NA	NA	dbVar	chr2:102335379-102355475	0.01	dbVar	chr2:102350972-102353662	0.01	NA	NA	NA	IMH	2:65359567-213949290;2:86834124-106514340;2:86914050-110576944;2:87201017-111764822;2:87221852-111744021;2:87304031-111558133;2:87478761-111471230;2:94555625-132220070	0.3179	chr2:102350123-102353213 HPRC:pbsv.SPLIT.DUP.7705;	chr2:102335379-102355475 dbVar;2:102350123-102353225 CMRI:80_pbsv.SPLIT.DUP.1677	NA	chr2:102350972-102353662 dbVar	0.035	0.24	2:102352376-102353227	(TATATAA)n	2:102352376-102353227;2:102353296-102354243	(TATATAA)n;L1M5	NA	NA	NA	NA	NA	NA	NA	NA	NA	NA	NA	NA	NA	NA	NA	NA	NA	NA	NA	NA	NA	NA	NA
2_102418097_102418098_INS_1	full	q12.1	NA	IL18R1	IL18RAP	0	NA	NA	NA	NA	NA	NA	NA	NA	NA	NA	NA	NA	NA	NA	dbVar:nssv17976961;dbVar:nssv15161685;nssv15161863;dbVar:nssv15174359;dbVar:nssv15174602;dbVar:nssv15148156;dbVar:nssv15121186;dbVar:nssv15149422;dbVar:nssv15152720;dbVar:nssv15147149;dbVar:nssv15146324;dbVar:nssv15147463	2:10002-242157305;2:12772-241841232;2:14239-242106609;2:15673-242157305;2:94678533-110602409;2:94817407-103252396;2:94863295-107901810;2:95687283-113287886;2:97672523-110211318;2:100378511-108472871;2:101710826-110791418	0.00;0.00;0.00;0.00;0.00;0.00;0.00;0.00;0.00;0.00;0.00	NA	dbVar:nssv18326420;dbVar:nssv15155128;dbVar:nssv15124851;dbVar:nssv15139112;dbVar:nssv15132848	2:11364193-110608419;2:40379903-146145196;2:50659295-242160331;2:101234071-105679157;2:102084276-106085903	0.00;0.00;0.00;0.00;0.00	NA	NA	NA	NA	NA	NA	NA	NA	NA	NA	NA	IMH	2:65359567-213949290;2:86834124-106514340;2:86914050-110576944;2:87201017-111764822;2:87221852-111744021;2:87304031-111558133;2:87478761-111471230;2:94555625-132220070	0.3179	NA	NA	NA	NA	0.365	0.36	NA	NA	NA	NA	NA	NA	NA	NA	NA	NA	NA	NA	NA	NA	NA	NA	NA	NA	NA	NA	NA	NA	NA	NA	NA	NA	NA
2_102450206_102450207_INS_1	full	q12.1	IL18RAP	MIR4772	SLC9A4	1	NA	NA	NA	NA	NA	NA	NA	NA	NA	NA	NA	NA	NA	NA	dbVar:nssv17976961;dbVar:nssv15161685;nssv15161863;dbVar:nssv15174359;dbVar:nssv15174602;dbVar:nssv15148156;dbVar:nssv15121186;dbVar:nssv15149422;dbVar:nssv15152720;dbVar:nssv15147149;dbVar:nssv15146324;dbVar:nssv15147463	2:10002-242157305;2:12772-241841232;2:14239-242106609;2:15673-242157305;2:94678533-110602409;2:94817407-103252396;2:94863295-107901810;2:95687283-113287886;2:97672523-110211318;2:100378511-108472871;2:101710826-110791418	0.00;0.00;0.00;0.00;0.00;0.00;0.00;0.00;0.00;0.00;0.00	NA	dbVar:nssv18326420;dbVar:nssv15155128;dbVar:nssv15124851;dbVar:nssv15139112;dbVar:nssv15132848	2:11364193-110608419;2:40379903-146145196;2:50659295-242160331;2:101234071-105679157;2:102084276-106085903	0.00;0.00;0.00;0.00;0.00	NA	NA	NA	NA	NA	NA	NA	NA	NA	NA	NA	IMH	2:65359567-213949290;2:86834124-106514340;2:86914050-110576944;2:87201017-111764822;2:87221852-111744021;2:87304031-111558133;2:87478761-111471230;2:94555625-132220070	0.3179	NA	NA	NA	NA	0.375	0.375	2:102450269-102450384	MIRb	2:102450269-102450384	MIRb	NA	NA	NA	NA	NA	NA	NA	NA	85.16	0.551309	0.881379	0.912899	-0.94026	0.00202072	NA	NA	NA	3	0.0021796	0.36651	NA	NA	NA
2_102984436_102984650_INV_1	full	q12.1	NA	LINC01935	LOC124907862	0	NA	NA	NA	NA	NA	NA	NA	NA	NA	NA	NA	NA	NA	NA	dbVar:nssv17976961;dbVar:nssv15161685;nssv15161863;dbVar:nssv15174359;dbVar:nssv15174602;dbVar:nssv15148156;dbVar:nssv15121186;dbVar:nssv15149422;dbVar:nssv15152720;dbVar:nssv15147149;dbVar:nssv15146324;dbVar:nssv15147463	2:10002-242157305;2:12772-241841232;2:14239-242106609;2:15673-242157305;2:94678533-110602409;2:94817407-103252396;2:94863295-107901810;2:95687283-113287886;2:97672523-110211318;2:100378511-108472871;2:101710826-110791418	0.00;0.00;0.00;0.00;0.00;0.00;0.00;0.00;0.00;0.00;0.00	NA	dbVar:nssv18326420;dbVar:nssv15155128;dbVar:nssv15124851;dbVar:nssv15139112;dbVar:nssv15132848	2:11364193-110608419;2:40379903-146145196;2:50659295-242160331;2:101234071-105679157;2:102084276-106085903	0.00;0.00;0.00;0.00;0.01	NA	NA	NA	NA	NA	NA	NA	NA	NA	NA	NA	IMH	2:65359567-213949290;2:86834124-106514340;2:86914050-110576944;2:87201017-111764822;2:87221852-111744021;2:87304031-111558133;2:87478761-111471230;2:94555625-132220070	0.3179	NA	NA	NA	NA	0.46	0.37	NA	NA	2:102984736-102984946	MIRb	NA	NA	NA	NA	NA	NA	NA	NA	NA	NA	NA	NA	NA	NA	NA	NA	NA	NA	NA	NA	NA	NA	NA
2_103362381_103362382_INS_1	full	q12.1	NA	LOC124907862	LOC105373520	0	NA	NA	NA	NA	NA	NA	NA	NA	NA	NA	NA	NA	NA	NA	dbVar:nssv17976961;dbVar:nssv15161685;nssv15161863;dbVar:nssv15174359;dbVar:nssv15174602;dbVar:nssv15148156;dbVar:nssv15149422;dbVar:nssv15152720;dbVar:nssv15147149;dbVar:nssv15146324;dbVar:nssv15147463	2:10002-242157305;2:12772-241841232;2:14239-242106609;2:15673-242157305;2:94678533-110602409;2:94863295-107901810;2:95687283-113287886;2:97672523-110211318;2:100378511-108472871;2:101710826-110791418	0.00;0.00;0.00;0.00;0.00;0.00;0.00;0.00;0.00;0.00	NA	dbVar:nssv18326420;dbVar:nssv15155128;dbVar:nssv15124851;dbVar:nssv15139112;dbVar:nssv15132848	2:11364193-110608419;2:40379903-146145196;2:50659295-242160331;2:101234071-105679157;2:102084276-106085903	0.00;0.00;0.00;0.00;0.00	NA	NA	NA	NA	NA	NA	NA	NA	NA	NA	NA	IMH	2:65359567-213949290;2:86834124-106514340;2:86914050-110576944;2:87201017-111764822;2:87221852-111744021;2:87304031-111558133;2:87478761-111471230;2:94555625-132220070	0.3179	NA	NA	NA	NA	0.47	0.465	2:103362073-103362367	AluSx1	2:103362073-103362367	AluSx1	NA	NA	NA	NA	NA	NA	NA	NA	NA	NA	NA	NA	NA	NA	NA	NA	NA	NA	NA	NA	NA	NA	NA
2_103392897_103393048_INS_1	full	q12.1	NA	LOC124907862	LOC105373520	0	NA	NA	NA	NA	NA	NA	NA	NA	NA	NA	NA	NA	NA	NA	dbVar:nssv17976961;dbVar:nssv15161685;nssv15161863;dbVar:nssv15174359;dbVar:nssv15174602;dbVar:nssv15148156;dbVar:nssv15149422;dbVar:nssv15152720;dbVar:nssv15147149;dbVar:nssv15146324;dbVar:nssv15147463	2:10002-242157305;2:12772-241841232;2:14239-242106609;2:15673-242157305;2:94678533-110602409;2:94863295-107901810;2:95687283-113287886;2:97672523-110211318;2:100378511-108472871;2:101710826-110791418	0.00;0.00;0.00;0.00;0.00;0.00;0.00;0.00;0.00;0.00	NA	dbVar:nssv18326420;dbVar:nssv15155128;dbVar:nssv15124851;dbVar:nssv15139112;dbVar:nssv15132848	2:11364193-110608419;2:40379903-146145196;2:50659295-242160331;2:101234071-105679157;2:102084276-106085903	0.00;0.00;0.00;0.00;0.00	NA	NA	NA	NA	NA	NA	NA	NA	NA	NA	NA	IMH	2:65359567-213949290;2:86834124-106514340;2:86914050-110576944;2:87201017-111764822;2:87221852-111744021;2:87304031-111558133;2:87478761-111471230;2:94555625-132220070	0.3179	NA	NA	chr2:103392794-103392992 HPRC:pbsv.DEL.7754;2:103392921-103393017 PacBioCoLoRS;	2:103392794-103392992 CMRI:4_pbsv.DEL.1953;2:103392921-103393017 CMRI:4_pbsv.DEL.1955;chr2:103392942-103393030 HPRC:pbsv.DEL.7757	0	0.12	NA	NA	NA	NA	NA	NA	NA	NA	NA	NA	NA	NA	NA	NA	NA	NA	NA	NA	NA	NA	NA	NA	NA	NA	NA	NA	NA
2_103426645_103426645_INS_1	full	q12.1	NA	LOC124907862	LOC105373520	0	NA	NA	NA	NA	NA	NA	NA	NA	NA	NA	NA	NA	NA	NA	dbVar:nssv17976961;dbVar:nssv15161685;nssv15161863;dbVar:nssv15174359;dbVar:nssv15174602;dbVar:nssv15148156;dbVar:nssv15149422;dbVar:nssv15152720;dbVar:nssv15147149;dbVar:nssv15146324;dbVar:nssv15147463	2:10002-242157305;2:12772-241841232;2:14239-242106609;2:15673-242157305;2:94678533-110602409;2:94863295-107901810;2:95687283-113287886;2:97672523-110211318;2:100378511-108472871;2:101710826-110791418	0.00;0.00;0.00;0.00;0.00;0.00;0.00;0.00;0.00;0.00	NA	dbVar:nssv18326420;dbVar:nssv15155128;dbVar:nssv15124851;dbVar:nssv15139112;dbVar:nssv15132848	2:11364193-110608419;2:40379903-146145196;2:50659295-242160331;2:101234071-105679157;2:102084276-106085903	0.00;0.00;0.00;0.00;0.00	NA	NA	NA	NA	NA	dbVar	chr2:103421028-103433944	0.01	NA	NA	NA	IMH	2:65359567-213949290;2:86834124-106514340;2:86914050-110576944;2:87201017-111764822;2:87221852-111744021;2:87304031-111558133;2:87478761-111471230;2:94555625-132220070	0.3179	NA	NA	NA	chr2:103421028-103433944 dbVar	0.015	0.015	2:103426438-103427360	(AT)n	2:103426438-103427360	(AT)n	NA	NA	NA	NA	NA	NA	NA	NA	NA	NA	NA	NA	NA	NA	NA	NA	NA	NA	NA	NA	NA	NA	NA
2_103426784_103426812_INS_1	full	q12.1	NA	LOC124907862	LOC105373520	0	NA	NA	NA	NA	NA	NA	NA	NA	NA	NA	NA	NA	NA	NA	dbVar:nssv17976961;dbVar:nssv15161685;nssv15161863;dbVar:nssv15174359;dbVar:nssv15174602;dbVar:nssv15148156;dbVar:nssv15149422;dbVar:nssv15152720;dbVar:nssv15147149;dbVar:nssv15146324;dbVar:nssv15147463	2:10002-242157305;2:12772-241841232;2:14239-242106609;2:15673-242157305;2:94678533-110602409;2:94863295-107901810;2:95687283-113287886;2:97672523-110211318;2:100378511-108472871;2:101710826-110791418	0.00;0.00;0.00;0.00;0.00;0.00;0.00;0.00;0.00;0.00	NA	dbVar:nssv18326420;dbVar:nssv15155128;dbVar:nssv15124851;dbVar:nssv15139112;dbVar:nssv15132848	2:11364193-110608419;2:40379903-146145196;2:50659295-242160331;2:101234071-105679157;2:102084276-106085903	0.00;0.00;0.00;0.00;0.00	NA	NA	NA	NA	NA	dbVar	chr2:103421028-103433944	0.01	NA	NA	NA	IMH	2:65359567-213949290;2:86834124-106514340;2:86914050-110576944;2:87201017-111764822;2:87221852-111744021;2:87304031-111558133;2:87478761-111471230;2:94555625-132220070	0.3179	NA	NA	NA	chr2:103421028-103433944 dbVar	0	0	2:103426438-103427360	(AT)n	2:103426438-103427360	(AT)n	NA	NA	NA	NA	NA	NA	NA	NA	NA	NA	NA	NA	NA	NA	NA	NA	NA	NA	NA	NA	NA	NA	NA
2_103625955_103625956_INS_1	full	q12.1	NA	LOC124907862	LOC105373520	0	NA	NA	NA	NA	NA	NA	NA	NA	NA	NA	NA	NA	NA	NA	dbVar:nssv17976961;dbVar:nssv15161685;nssv15161863;dbVar:nssv15174359;dbVar:nssv15174602;dbVar:nssv15148156;dbVar:nssv15149422;dbVar:nssv15152720;dbVar:nssv15147149;dbVar:nssv15146324;dbVar:nssv15147463	2:10002-242157305;2:12772-241841232;2:14239-242106609;2:15673-242157305;2:94678533-110602409;2:94863295-107901810;2:95687283-113287886;2:97672523-110211318;2:100378511-108472871;2:101710826-110791418	0.00;0.00;0.00;0.00;0.00;0.00;0.00;0.00;0.00;0.00	NA	dbVar:nssv18326420;dbVar:nssv15155128;dbVar:nssv15124851;dbVar:nssv15139112;dbVar:nssv15132848	2:11364193-110608419;2:40379903-146145196;2:50659295-242160331;2:101234071-105679157;2:102084276-106085903	0.00;0.00;0.00;0.00;0.00	NA	NA	NA	NA	NA	NA	NA	NA	NA	NA	NA	IMH	2:65359567-213949290;2:86834124-106514340;2:86914050-110576944;2:87201017-111764822;2:87221852-111744021;2:87304031-111558133;2:87478761-111471230;2:94555625-132220070	0.3179	NA	NA	NA	NA	0.3	0.295	2:103624355-103627006	L1PA16	2:103624355-103627006	L1PA16	NA	NA	NA	NA	NA	NA	NA	NA	NA	NA	NA	NA	NA	NA	NA	NA	NA	NA	NA	NA	NA	NA	NA
2_103796012_103796032_INS_1	full	q12.1	NA	LOC124907862	LOC105373520	0	NA	NA	NA	NA	NA	NA	NA	NA	NA	NA	NA	NA	NA	NA	dbVar:nssv17976961;dbVar:nssv15161685;nssv15161863;dbVar:nssv15174359;dbVar:nssv15174602;dbVar:nssv15148156;dbVar:nssv15149422;dbVar:nssv15152720;dbVar:nssv15147149;dbVar:nssv15146324;dbVar:nssv15147463	2:10002-242157305;2:12772-241841232;2:14239-242106609;2:15673-242157305;2:94678533-110602409;2:94863295-107901810;2:95687283-113287886;2:97672523-110211318;2:100378511-108472871;2:101710826-110791418	0.00;0.00;0.00;0.00;0.00;0.00;0.00;0.00;0.00;0.00	NA	dbVar:nssv18326420;dbVar:nssv15155128;dbVar:nssv15124851;dbVar:nssv15139112;dbVar:nssv15132848	2:11364193-110608419;2:40379903-146145196;2:50659295-242160331;2:101234071-105679157;2:102084276-106085903	0.00;0.00;0.00;0.00;0.00	NA	NA	NA	NA	NA	dbVar	chr2:103779606-103797086	0.01	NA	NA	NA	IMH	2:65359567-213949290;2:86834124-106514340;2:86914050-110576944;2:87201017-111764822;2:87221852-111744021;2:87304031-111558133;2:87478761-111471230;2:94555625-132220070	0.3179	NA	NA	NA	chr2:103779606-103797086 dbVar	0.355	0.37	2:103795735-103796403	L1PA8A	2:103795735-103796403	L1PA8A	NA	NA	NA	NA	NA	NA	NA	NA	NA	NA	NA	NA	NA	NA	NA	NA	NA	NA	NA	NA	NA	NA	NA
2_104015477_104015478_INS_1	full	q12.1	LINC01965	LOC107985927	LOC105373521	1	NA	NA	NA	NA	NA	NA	NA	NA	NA	NA	NA	NA	NA	NA	dbVar:nssv17976961;dbVar:nssv15161685;nssv15161863;dbVar:nssv15174359;dbVar:nssv15174602;dbVar:nssv15148156;dbVar:nssv15149422;dbVar:nssv15152720;dbVar:nssv15147149;dbVar:nssv15146324;dbVar:nssv15147463	2:10002-242157305;2:12772-241841232;2:14239-242106609;2:15673-242157305;2:94678533-110602409;2:94863295-107901810;2:95687283-113287886;2:97672523-110211318;2:100378511-108472871;2:101710826-110791418	0.00;0.00;0.00;0.00;0.00;0.00;0.00;0.00;0.00;0.00	NA	dbVar:nssv18326420;dbVar:nssv15155128;dbVar:nssv15124851;dbVar:nssv15139112;dbVar:nssv15132848	2:11364193-110608419;2:40379903-146145196;2:50659295-242160331;2:101234071-105679157;2:102084276-106085903	0.00;0.00;0.00;0.00;0.00	NA	NA	NA	NA	NA	NA	NA	NA	NA	NA	NA	IMH	2:65359567-213949290;2:86834124-106514340;2:86914050-110576944;2:87201017-111764822;2:87221852-111744021;2:87304031-111558133;2:87478761-111471230;2:94555625-132220070	0.3179	NA	NA	NA	NA	0.27	0.275	2:104014850-104016806	L1ME3A	2:104014850-104016806	L1ME3A	NA	NA	NA	NA	NA	NA	NA	NA	NA	NA	NA	NA	NA	NA	NA	NA	NA	NA	NA	NA	NA	NA	NA
2_104078051_104078054_INS_1	full	q12.1	LINC01965	LOC107985927	LOC105373521	1	NA	NA	NA	NA	NA	NA	NA	NA	NA	NA	NA	NA	NA	NA	dbVar:nssv17976961;dbVar:nssv15161685;nssv15161863;dbVar:nssv15174359;dbVar:nssv15174602;dbVar:nssv15148156;dbVar:nssv15149422;dbVar:nssv15152720;dbVar:nssv15147149;dbVar:nssv15146324;dbVar:nssv15147463	2:10002-242157305;2:12772-241841232;2:14239-242106609;2:15673-242157305;2:94678533-110602409;2:94863295-107901810;2:95687283-113287886;2:97672523-110211318;2:100378511-108472871;2:101710826-110791418	0.00;0.00;0.00;0.00;0.00;0.00;0.00;0.00;0.00;0.00	NA	dbVar:nssv18326420;dbVar:nssv15155128;dbVar:nssv15124851;dbVar:nssv15139112;dbVar:nssv15132848	2:11364193-110608419;2:40379903-146145196;2:50659295-242160331;2:101234071-105679157;2:102084276-106085903	0.00;0.00;0.00;0.00;0.00	NA	NA	NA	NA	NA	NA	NA	NA	NA	NA	NA	IMH	2:65359567-213949290;2:86834124-106514340;2:86914050-110576944;2:87201017-111764822;2:87221852-111744021;2:87304031-111558133;2:87478761-111471230;2:94555625-132220070	0.3179	NA	NA	NA	NA	0.51	0.525	2:104077457-104079118	MER52A	2:104077457-104079118	MER52A	NA	NA	NA	NA	NA	NA	NA	NA	NA	NA	NA	NA	NA	NA	NA	NA	NA	NA	NA	NA	NA	NA	NA
2_104352635_104352636_INS_1	full	q12.1	NA	LOC124908051	LOC100287010	0	NA	NA	NA	NA	NA	NA	NA	NA	NA	NA	NA	NA	NA	NA	dbVar:nssv17976961;dbVar:nssv15161685;nssv15161863;dbVar:nssv15174359;dbVar:nssv15174602;dbVar:nssv15148156;dbVar:nssv15149422;dbVar:nssv15152720;dbVar:nssv15147149;dbVar:nssv15146324;dbVar:nssv15147463	2:10002-242157305;2:12772-241841232;2:14239-242106609;2:15673-242157305;2:94678533-110602409;2:94863295-107901810;2:95687283-113287886;2:97672523-110211318;2:100378511-108472871;2:101710826-110791418	0.00;0.00;0.00;0.00;0.00;0.00;0.00;0.00;0.00;0.00	NA	dbVar:nssv18326420;dbVar:nssv15155128;dbVar:nssv15124851;dbVar:nssv15139112;dbVar:nssv15132848	2:11364193-110608419;2:40379903-146145196;2:50659295-242160331;2:101234071-105679157;2:102084276-106085903	0.00;0.00;0.00;0.00;0.00	NA	NA	NA	NA	NA	NA	NA	NA	NA	NA	NA	IMH	2:65359567-213949290;2:86834124-106514340;2:86914050-110576944;2:87201017-111764822;2:87221852-111744021;2:87304031-111558133;2:87478761-111471230;2:94555625-132220070	0.3179	NA	NA	NA	NA	0.485	0.49	2:104352533-104352619;2:104352635-104352935	AluSq2;AluY	2:104352533-104352619;2:104352635-104352935	AluSq2;AluY	NA	NA	NA	NA	NA	NA	NA	NA	NA	NA	NA	NA	NA	NA	NA	NA	NA	NA	NA	NA	NA	NA	NA
2_104421920_104421948_INS_1	full	q12.1	NA	LINC01831	LINC01102	0	NA	NA	NA	NA	NA	NA	NA	NA	NA	NA	NA	NA	NA	NA	dbVar:nssv17976961;dbVar:nssv15161685;nssv15161863;dbVar:nssv15174359;dbVar:nssv15174602;dbVar:nssv15148156;dbVar:nssv15149422;dbVar:nssv15152720;dbVar:nssv15147149;dbVar:nssv15146324;dbVar:nssv15147463	2:10002-242157305;2:12772-241841232;2:14239-242106609;2:15673-242157305;2:94678533-110602409;2:94863295-107901810;2:95687283-113287886;2:97672523-110211318;2:100378511-108472871;2:101710826-110791418	0.00;0.00;0.00;0.00;0.00;0.00;0.00;0.00;0.00;0.00	NA	dbVar:nssv18326420;dbVar:nssv15155128;dbVar:nssv15124851;dbVar:nssv15139112;dbVar:nssv15132848;dbVar:nssv15152696;dbVar:nssv15148032	2:11364193-110608419;2:40379903-146145196;2:50659295-242160331;2:101234071-105679157;2:102084276-106085903;2:104379342-106062599;2:104381723-107312459	0.00;0.00;0.00;0.00;0.00;0.00;0.00	NA	NA	NA	NA	NA	NA	NA	NA	NA	NA	NA	IMH	2:65359567-213949290;2:86834124-106514340;2:86914050-110576944;2:87201017-111764822;2:87221852-111744021;2:87304031-111558133;2:87478761-111471230;2:94555625-132220070	0.3179	NA	NA	NA	NA	0.165	0.165	2:104421810-104422213	(AT)n	2:104421810-104422213	(AT)n	NA	NA	NA	NA	NA	NA	NA	NA	NA	NA	NA	NA	NA	NA	NA	NA	NA	NA	NA	NA	NA	NA	NA
2_104519311_104519728_INS_1	full	q12.1	NA	LINC01103	LOC124906193	0	NA	NA	NA	NA	NA	NA	NA	NA	NA	NA	NA	NA	NA	NA	dbVar:nssv17976961;dbVar:nssv15161685;nssv15161863;dbVar:nssv15174359;dbVar:nssv15174602;dbVar:nssv15148156;dbVar:nssv15149422;dbVar:nssv15152720;dbVar:nssv15147149;dbVar:nssv15146324;dbVar:nssv15147463	2:10002-242157305;2:12772-241841232;2:14239-242106609;2:15673-242157305;2:94678533-110602409;2:94863295-107901810;2:95687283-113287886;2:97672523-110211318;2:100378511-108472871;2:101710826-110791418	0.00;0.00;0.00;0.00;0.00;0.00;0.00;0.00;0.01;0.00	NA	dbVar:nssv18326420;dbVar:nssv15155128;dbVar:nssv15124851;dbVar:nssv15139112;dbVar:nssv15132848;dbVar:nssv15152696;dbVar:nssv15148032	2:11364193-110608419;2:40379903-146145196;2:50659295-242160331;2:101234071-105679157;2:102084276-106085903;2:104379342-106062599;2:104381723-107312459	0.00;0.00;0.00;0.01;0.01;0.02;0.01	NA	NA	NA	NA	NA	NA	NA	NA	NA	NA	NA	IMH	2:65359567-213949290;2:86834124-106514340;2:86914050-110576944;2:87201017-111764822;2:87221852-111744021;2:87304031-111558133;2:87478761-111471230;2:94555625-132220070	0.3179	NA	NA	NA	chr2:104519481-104519517 HPRC:pbsv.DEL.7806	0.45	0.39	2:104519269-104519701	A-rich	2:104519269-104519701	A-rich	NA	NA	NA	NA	NA	NA	NA	NA	NA	NA	NA	NA	NA	NA	NA	NA	NA	NA	NA	NA	NA	NA	NA
2_104723187_104723188_INS_1	full	q12.1	NA	LOC101927383	LOC124900520	0	NA	NA	NA	NA	NA	NA	NA	NA	NA	NA	NA	NA	NA	NA	dbVar:nssv17976961;dbVar:nssv15161685;nssv15161863;dbVar:nssv15174359;dbVar:nssv15174602;dbVar:nssv15148156;dbVar:nssv15149422;dbVar:nssv15152720;dbVar:nssv15147149;dbVar:nssv15146324;dbVar:nssv15147463	2:10002-242157305;2:12772-241841232;2:14239-242106609;2:15673-242157305;2:94678533-110602409;2:94863295-107901810;2:95687283-113287886;2:97672523-110211318;2:100378511-108472871;2:101710826-110791418	0.00;0.00;0.00;0.00;0.00;0.00;0.00;0.00;0.00;0.00	NA	dbVar:nssv18326420;dbVar:nssv15155128;dbVar:nssv15124851;dbVar:nssv15139112;dbVar:nssv15132848;dbVar:nssv15152696;dbVar:nssv15148032;dbVar:nssv15139158	2:11364193-110608419;2:40379903-146145196;2:50659295-242160331;2:101234071-105679157;2:102084276-106085903;2:104379342-106062599;2:104381723-107312459;2:104646643-105064104	0.00;0.00;0.00;0.00;0.00;0.00;0.00;0.00	NA	NA	NA	NA	NA	NA	NA	NA	gnomAD-SV_v3_INS_chr2_4358f61d	chr2:104723187-104723204	0.0174	IMH	2:65359567-213949290;2:86834124-106514340;2:86914050-110576944;2:87201017-111764822;2:87221852-111744021;2:87304031-111558133;2:87478761-111471230;2:94555625-132220070	0.3179	NA	NA	NA	NA	0.47	0.47	2:104723011-104723793	ERVL-E-int	2:104723011-104723793	ERVL-E-int	NA	NA	NA	NA	NA	NA	NA	NA	NA	NA	NA	NA	NA	NA	NA	NA	NA	NA	NA	NA	NA	NA	NA
2_104824493_104824535_INS_1	full	q12.1	PANTR1	LINC01114	POU3F3	1	NA	NA	NA	NA	NA	NA	NA	NA	NA	NA	NA	NA	NA	NA	dbVar:nssv17976961;dbVar:nssv15161685;nssv15161863;dbVar:nssv15174359;dbVar:nssv15174602;dbVar:nssv15148156;dbVar:nssv15149422;dbVar:nssv15152720;dbVar:nssv15147149;dbVar:nssv15146324;dbVar:nssv15147463	2:10002-242157305;2:12772-241841232;2:14239-242106609;2:15673-242157305;2:94678533-110602409;2:94863295-107901810;2:95687283-113287886;2:97672523-110211318;2:100378511-108472871;2:101710826-110791418	0.00;0.00;0.00;0.00;0.00;0.00;0.00;0.00;0.00;0.00	NA	dbVar:nssv18326420;dbVar:nssv15155128;dbVar:nssv15124851;dbVar:nssv15139112;dbVar:nssv15132848;dbVar:nssv15152696;dbVar:nssv15148032;dbVar:nssv15139158	2:11364193-110608419;2:40379903-146145196;2:50659295-242160331;2:101234071-105679157;2:102084276-106085903;2:104379342-106062599;2:104381723-107312459;2:104646643-105064104	0.00;0.00;0.00;0.00;0.00;0.00;0.00;0.01	NA	NA	NA	NA	NA	NA	NA	NA	NA	NA	NA	IMH	2:65359567-213949290;2:86834124-106514340;2:86914050-110576944;2:87201017-111764822;2:87221852-111744021;2:87304031-111558133;2:87478761-111471230;2:94555625-132220070	0.3179	NA	NA	NA	NA	0.565	0.56	2:104824346-104824533	(TGG)n	2:104824346-104824533	(TGG)n	NA	NA	NA	NA	NA	NA	NA	NA	NA	NA	NA	NA	NA	NA	NA	NA	NA	NA	NA	NA	NA	NA	NA
2_104824507_104824825_INS_1	full	q12.1	PANTR1	LINC01114	POU3F3	1	NA	NA	NA	NA	NA	NA	NA	NA	NA	NA	NA	NA	NA	NA	dbVar:nssv17976961;dbVar:nssv15161685;nssv15161863;dbVar:nssv15174359;dbVar:nssv15174602;dbVar:nssv15148156;dbVar:nssv15149422;dbVar:nssv15152720;dbVar:nssv15147149;dbVar:nssv15146324;dbVar:nssv15147463	2:10002-242157305;2:12772-241841232;2:14239-242106609;2:15673-242157305;2:94678533-110602409;2:94863295-107901810;2:95687283-113287886;2:97672523-110211318;2:100378511-108472871;2:101710826-110791418	0.00;0.00;0.00;0.00;0.00;0.00;0.00;0.00;0.00;0.00	NA	dbVar:nssv18326420;dbVar:nssv15155128;dbVar:nssv15124851;dbVar:nssv15139112;dbVar:nssv15132848;dbVar:nssv15152696;dbVar:nssv15148032;dbVar:nssv15139158	2:11364193-110608419;2:40379903-146145196;2:50659295-242160331;2:101234071-105679157;2:102084276-106085903;2:104379342-106062599;2:104381723-107312459;2:104646643-105064104	0.00;0.00;0.00;0.01;0.01;0.02;0.01;0.08	NA	NA	NA	NA	NA	NA	NA	NA	NA	NA	NA	IMH	2:65359567-213949290;2:86834124-106514340;2:86914050-110576944;2:87201017-111764822;2:87221852-111744021;2:87304031-111558133;2:87478761-111471230;2:94555625-132220070	0.3179	NA	NA	NA	NA	0.575	0.315	2:104824346-104824533	(TGG)n	NA	NA	NA	NA	NA	NA	NA	NA	NA	NA	NA	NA	NA	NA	NA	NA	NA	NA	NA	NA	NA	NA	NA	NA	NA
2_104947174_104947175_INS_1	full	q12.1	MRPS9-AS2	LINC01159	MRPS9	1	NA	NA	NA	NA	NA	NA	NA	NA	NA	NA	NA	NA	NA	NA	dbVar:nssv17976961;dbVar:nssv15161685;nssv15161863;dbVar:nssv15174359;dbVar:nssv15174602;dbVar:nssv15148156;dbVar:nssv15149422;dbVar:nssv15152720;dbVar:nssv15147149;dbVar:nssv15146324;dbVar:nssv15147463	2:10002-242157305;2:12772-241841232;2:14239-242106609;2:15673-242157305;2:94678533-110602409;2:94863295-107901810;2:95687283-113287886;2:97672523-110211318;2:100378511-108472871;2:101710826-110791418	0.00;0.00;0.00;0.00;0.00;0.00;0.00;0.00;0.00;0.00	NA	dbVar:nssv18326420;dbVar:nssv15155128;dbVar:nssv15124851;dbVar:nssv15139112;dbVar:nssv15132848;dbVar:nssv15152696;dbVar:nssv15148032;dbVar:nssv15139158	2:11364193-110608419;2:40379903-146145196;2:50659295-242160331;2:101234071-105679157;2:102084276-106085903;2:104379342-106062599;2:104381723-107312459;2:104646643-105064104	0.00;0.00;0.00;0.00;0.00;0.00;0.00;0.00	NA	NA	CMRI:1_pbsv.INS.DUP.1268	2:104947157-104947236	0.0139	NA	NA	NA	NA	NA	NA	IMH	2:65359567-213949290;2:86834124-106514340;2:86914050-110576944;2:87201017-111764822;2:87221852-111744021;2:87304031-111558133;2:87478761-111471230;2:94555625-132220070	0.3179	NA	2:104947157-104947236 CMRI:1_pbsv.INS.DUP.1268	NA	NA	0.395	0.395	2:104946866-104947159;2:104947161-104947240	AluSc;(AGAA)n	2:104946866-104947159;2:104947161-104947240	AluSc;(AGAA)n	NA	NA	NA	NA	NA	NA	NA	NA	NA	NA	NA	NA	NA	NA	NA	NA	NA	NA	NA	NA	NA	NA	NA
2_105015794_105015795_INS_1	full	q12.1	MRPS9-AS2	LINC01159	MRPS9	1	NA	NA	NA	NA	NA	NA	NA	NA	NA	NA	NA	NA	NA	NA	dbVar:nssv17976961;dbVar:nssv15161685;nssv15161863;dbVar:nssv15174359;dbVar:nssv15174602;dbVar:nssv15148156;dbVar:nssv15149422;dbVar:nssv15152720;dbVar:nssv15147149;dbVar:nssv15146324;dbVar:nssv15147463	2:10002-242157305;2:12772-241841232;2:14239-242106609;2:15673-242157305;2:94678533-110602409;2:94863295-107901810;2:95687283-113287886;2:97672523-110211318;2:100378511-108472871;2:101710826-110791418	0.00;0.00;0.00;0.00;0.00;0.00;0.00;0.00;0.00;0.00	NA	dbVar:nssv18326420;dbVar:nssv15155128;dbVar:nssv15124851;dbVar:nssv15139112;dbVar:nssv15132848;dbVar:nssv15152696;dbVar:nssv15148032;dbVar:nssv15139158	2:11364193-110608419;2:40379903-146145196;2:50659295-242160331;2:101234071-105679157;2:102084276-106085903;2:104379342-106062599;2:104381723-107312459;2:104646643-105064104	0.00;0.00;0.00;0.00;0.00;0.00;0.00;0.00	NA	NA	NA	NA	NA	NA	NA	NA	NA	NA	NA	IMH	2:65359567-213949290;2:86834124-106514340;2:86914050-110576944;2:87201017-111764822;2:87221852-111744021;2:87304031-111558133;2:87478761-111471230;2:94555625-132220070	0.3179	NA	NA	NA	NA	0.315	0.315	2:105015064-105015826	L1PB1	2:105015064-105015826	L1PB1	NA	NA	NA	NA	NA	NA	NA	NA	NA	NA	NA	NA	NA	NA	NA	NA	NA	NA	NA	NA	NA	NA	NA
2_105055458_105055491_INS_1	full	q12.1	MRPS9	MRPS9-AS2	MRPS9-AS1	1	NA	NA	NA	NA	NA	NA	NA	NA	NA	NA	NA	NA	NA	NA	dbVar:nssv17976961;dbVar:nssv15161685;nssv15161863;dbVar:nssv15174359;dbVar:nssv15174602;dbVar:nssv15148156;dbVar:nssv15149422;dbVar:nssv15152720;dbVar:nssv15147149;dbVar:nssv15146324;dbVar:nssv15147463	2:10002-242157305;2:12772-241841232;2:14239-242106609;2:15673-242157305;2:94678533-110602409;2:94863295-107901810;2:95687283-113287886;2:97672523-110211318;2:100378511-108472871;2:101710826-110791418	0.00;0.00;0.00;0.00;0.00;0.00;0.00;0.00;0.00;0.00	NA	dbVar:nssv18326420;dbVar:nssv15155128;dbVar:nssv15124851;dbVar:nssv15139112;dbVar:nssv15132848;dbVar:nssv15152696;dbVar:nssv15148032;dbVar:nssv15139158	2:11364193-110608419;2:40379903-146145196;2:50659295-242160331;2:101234071-105679157;2:102084276-106085903;2:104379342-106062599;2:104381723-107312459;2:104646643-105064104	0.00;0.00;0.00;0.00;0.00;0.00;0.00;0.01	NA	NA	NA	NA	NA	NA	NA	NA	NA	NA	NA	IMH	2:65359567-213949290;2:86834124-106514340;2:86914050-110576944;2:87201017-111764822;2:87221852-111744021;2:87304031-111558133;2:87478761-111471230;2:94555625-132220070	0.3179	NA	NA	NA	NA	0.395	0.385	NA	NA	NA	NA	NA	NA	NA	NA	NA	NA	NA	NA	49.22	0.679548	0.60346	0.821026	1.45017	-0.147749	NA	NA	NA	5	1.262e-09	3.3595e-06	NA	NA	NA
2_105279603_105279604_INS_1	full	q12.1	TGFBRAP1	GPR45	C2orf49-DT	1	NA	NA	NA	NA	NA	NA	NA	NA	NA	NA	NA	NA	NA	NA	dbVar:nssv17976961;dbVar:nssv15161685;nssv15161863;dbVar:nssv15174359;dbVar:nssv15174602;dbVar:nssv15148156;dbVar:nssv15149422;dbVar:nssv15152720;dbVar:nssv15147149;dbVar:nssv15146324;dbVar:nssv15147463	2:10002-242157305;2:12772-241841232;2:14239-242106609;2:15673-242157305;2:94678533-110602409;2:94863295-107901810;2:95687283-113287886;2:97672523-110211318;2:100378511-108472871;2:101710826-110791418	0.00;0.00;0.00;0.00;0.00;0.00;0.00;0.00;0.00;0.00	NA	dbVar:nssv18326420;dbVar:nssv15155128;dbVar:nssv15124851;dbVar:nssv15139112;dbVar:nssv15132848;dbVar:nssv15152696;dbVar:nssv15148032	2:11364193-110608419;2:40379903-146145196;2:50659295-242160331;2:101234071-105679157;2:102084276-106085903;2:104379342-106062599;2:104381723-107312459	0.00;0.00;0.00;0.00;0.00;0.00;0.00	NA	NA	NA	NA	NA	NA	NA	NA	gnomAD-SV_v3_INS_chr2_64d32902	chr2:105279603-105279620	0.102	IMH	2:65359567-213949290;2:86834124-106514340;2:86914050-110576944;2:87201017-111764822;2:87221852-111744021;2:87304031-111558133;2:87478761-111471230;2:94555625-132220070	0.3179	NA	NA	NA	NA	0.405	0.405	2:105279263-105279560	AluJo	2:105279263-105279560	AluJo	NA	NA	NA	NA	NA	NA	NA	NA	52.46	0.810684	0.0942101	0.426954	0.40212	1.18428	NA	NA	NA	2	0.1651	0.12942	NA	NA	NA
2_105485095_105485096_INS_1	full	q12.2	NA	LOC105373529	LOC105375311	0	NA	NA	NA	NA	NA	NA	NA	NA	NA	NA	NA	NA	NA	NA	dbVar:nssv17976961;dbVar:nssv15161685;nssv15161863;dbVar:nssv15174359;dbVar:nssv15174602;dbVar:nssv15148156;dbVar:nssv15149422;dbVar:nssv15152720;dbVar:nssv15147149;dbVar:nssv15146324;dbVar:nssv15147463	2:10002-242157305;2:12772-241841232;2:14239-242106609;2:15673-242157305;2:94678533-110602409;2:94863295-107901810;2:95687283-113287886;2:97672523-110211318;2:100378511-108472871;2:101710826-110791418	0.00;0.00;0.00;0.00;0.00;0.00;0.00;0.00;0.00;0.00	NA	dbVar:nssv18326420;dbVar:nssv15155128;dbVar:nssv15124851;dbVar:nssv15139112;dbVar:nssv15132848;dbVar:nssv15152696;dbVar:nssv15148032	2:11364193-110608419;2:40379903-146145196;2:50659295-242160331;2:101234071-105679157;2:102084276-106085903;2:104379342-106062599;2:104381723-107312459	0.00;0.00;0.00;0.00;0.00;0.00;0.00	NA	NA	NA	NA	NA	NA	NA	NA	gnomAD-SV_v3_INS_chr2_5a397dae	chr2:105485095-105485112	0.1622	IMH	2:65359567-213949290;2:86834124-106514340;2:86914050-110576944;2:87201017-111764822;2:87221852-111744021;2:87304031-111558133;2:87478761-111471230;2:94555625-132220070	0.3179	NA	NA	NA	NA	0.44	0.445	2:105484997-105485121;2:105485122-105485405	L1ME3;AluJb	2:105484997-105485121;2:105485122-105485405	L1ME3;AluJb	NA	NA	NA	NA	NA	NA	NA	NA	NA	NA	NA	NA	NA	NA	NA	NA	NA	NA	NA	NA	NA	NA	NA
2_105530804_105530805_INS_1	full	q12.2	LOC105375311	LOC105373529	LINC02946	1	NA	NA	NA	NA	NA	NA	NA	NA	NA	NA	NA	NA	NA	NA	dbVar:nssv17976961;dbVar:nssv15161685;nssv15161863;dbVar:nssv15174359;dbVar:nssv15174602;dbVar:nssv15148156;dbVar:nssv15149422;dbVar:nssv15152720;dbVar:nssv15147149;dbVar:nssv15146324;dbVar:nssv15147463	2:10002-242157305;2:12772-241841232;2:14239-242106609;2:15673-242157305;2:94678533-110602409;2:94863295-107901810;2:95687283-113287886;2:97672523-110211318;2:100378511-108472871;2:101710826-110791418	0.00;0.00;0.00;0.00;0.00;0.00;0.00;0.00;0.00;0.00	NA	dbVar:nssv18326420;dbVar:nssv15155128;dbVar:nssv15124851;dbVar:nssv15139112;dbVar:nssv15132848;dbVar:nssv15152696;dbVar:nssv15148032	2:11364193-110608419;2:40379903-146145196;2:50659295-242160331;2:101234071-105679157;2:102084276-106085903;2:104379342-106062599;2:104381723-107312459	0.00;0.00;0.00;0.00;0.00;0.00;0.00	NA	NA	dbVar	chr2:105517545-105577466	0.01	dbVar	chr2:105523681-105541240;chr2:105529172-105531843	0.01	gnomAD-SV_v3_INS_chr2_360a739a	chr2:105530804-105530817	0.5803	IMH	2:65359567-213949290;2:86834124-106514340;2:86914050-110576944;2:87201017-111764822;2:87221852-111744021;2:87304031-111558133;2:87478761-111471230;2:94555625-132220070	0.3179	NA	chr2:105517545-105577466 dbVar	chr2:105529172-105531843 dbVar	chr2:105523681-105541240 dbVar	0.375	0.385	2:105529977-105530804;2:105530805-105531100	L1ME3A;AluJb	2:105529977-105530804;2:105530805-105531100	L1ME3A;AluJb	NA	NA	NA	NA	NA	NA	NA	NA	NA	NA	NA	NA	NA	NA	NA	NA	NA	NA	NA	NA	NA	NA	NA
2_105546701_105546702_INS_1	full	q12.2	NA	LOC105375311	LINC02946	0	NA	NA	NA	NA	NA	NA	NA	NA	NA	NA	NA	NA	NA	NA	dbVar:nssv17976961;dbVar:nssv15161685;nssv15161863;dbVar:nssv15174359;dbVar:nssv15174602;dbVar:nssv15148156;dbVar:nssv15149422;dbVar:nssv15152720;dbVar:nssv15147149;dbVar:nssv15146324;dbVar:nssv15147463	2:10002-242157305;2:12772-241841232;2:14239-242106609;2:15673-242157305;2:94678533-110602409;2:94863295-107901810;2:95687283-113287886;2:97672523-110211318;2:100378511-108472871;2:101710826-110791418	0.00;0.00;0.00;0.00;0.00;0.00;0.00;0.00;0.00;0.00	NA	dbVar:nssv18326420;dbVar:nssv15155128;dbVar:nssv15124851;dbVar:nssv15139112;dbVar:nssv15132848;dbVar:nssv15152696;dbVar:nssv15148032	2:11364193-110608419;2:40379903-146145196;2:50659295-242160331;2:101234071-105679157;2:102084276-106085903;2:104379342-106062599;2:104381723-107312459	0.00;0.00;0.00;0.00;0.00;0.00;0.00	NA	NA	dbVar	chr2:105517545-105577466	0.01	NA	NA	NA	gnomAD-SV_v3_INS_chr2_2f8606ff	chr2:105546701-105546707	0.0935	IMH	2:65359567-213949290;2:86834124-106514340;2:86914050-110576944;2:87201017-111764822;2:87221852-111744021;2:87304031-111558133;2:87478761-111471230;2:94555625-132220070	0.3179	NA	chr2:105517545-105577466 dbVar	NA	NA	0.51	0.51	NA	NA	NA	NA	NA	NA	NA	NA	NA	NA	NA	NA	NA	NA	NA	NA	NA	NA	NA	NA	NA	NA	NA	NA	NA	NA	NA
2_105696789_105696790_INS_1	full	q12.2	NA	LOC107985929	NCK2	0	NA	NA	NA	NA	NA	NA	NA	NA	NA	NA	NA	NA	NA	NA	dbVar:nssv17976961;dbVar:nssv15161685;nssv15161863;dbVar:nssv15174359;dbVar:nssv15174602;dbVar:nssv15148156;dbVar:nssv15149422;dbVar:nssv15152720;dbVar:nssv15147149;dbVar:nssv15146324;dbVar:nssv15147463	2:10002-242157305;2:12772-241841232;2:14239-242106609;2:15673-242157305;2:94678533-110602409;2:94863295-107901810;2:95687283-113287886;2:97672523-110211318;2:100378511-108472871;2:101710826-110791418	0.00;0.00;0.00;0.00;0.00;0.00;0.00;0.00;0.00;0.00	NA	dbVar:nssv18326420;dbVar:nssv15155128;dbVar:nssv15124851;dbVar:nssv15132848;dbVar:nssv15152696;dbVar:nssv15148032	2:11364193-110608419;2:40379903-146145196;2:50659295-242160331;2:102084276-106085903;2:104379342-106062599;2:104381723-107312459	0.00;0.00;0.00;0.00;0.00;0.00	NA	NA	NA	NA	NA	NA	NA	NA	NA	NA	NA	IMH	2:65359567-213949290;2:86834124-106514340;2:86914050-110576944;2:87201017-111764822;2:87221852-111744021;2:87304031-111558133;2:87478761-111471230;2:94555625-132220070	0.3179	NA	NA	NA	NA	0.355	0.355	NA	NA	NA	NA	NA	NA	NA	NA	NA	NA	NA	NA	NA	NA	NA	NA	NA	NA	NA	NA	NA	NA	NA	NA	NA	NA	NA
2_105807767_105807768_INS_1	full	q12.2	NCK2	LOC107985929	LOC105373530	1	NA	NA	NA	NA	NA	NA	NA	NA	NA	NA	NA	NA	NA	NA	dbVar:nssv17976961;dbVar:nssv15161685;nssv15161863;dbVar:nssv15174359;dbVar:nssv15174602;dbVar:nssv15148156;dbVar:nssv15149422;dbVar:nssv15152720;dbVar:nssv15147149;dbVar:nssv15146324;dbVar:nssv15147463	2:10002-242157305;2:12772-241841232;2:14239-242106609;2:15673-242157305;2:94678533-110602409;2:94863295-107901810;2:95687283-113287886;2:97672523-110211318;2:100378511-108472871;2:101710826-110791418	0.00;0.00;0.00;0.00;0.00;0.00;0.00;0.00;0.00;0.00	NA	dbVar:nssv18326420;dbVar:nssv15155128;dbVar:nssv15124851;dbVar:nssv15132848;dbVar:nssv15152696;dbVar:nssv15148032;dbVar:nssv15146967	2:11364193-110608419;2:40379903-146145196;2:50659295-242160331;2:102084276-106085903;2:104379342-106062599;2:104381723-107312459;2:105806854-114297251	0.00;0.00;0.00;0.00;0.00;0.00;0.00	NA	NA	NA	NA	NA	NA	NA	NA	NA	NA	NA	IMH	2:65359567-213949290;2:86834124-106514340;2:86914050-110576944;2:87201017-111764822;2:87221852-111744021;2:87304031-111558133;2:87478761-111471230;2:94555625-132220070	0.3179	NA	NA	NA	NA	0.52	0.52	2:105807685-105807924	(TCTC)n	2:105807685-105807924	(TCTC)n	NA	NA	NA	NA	NA	NA	NA	NA	23.08	0.142674	0.173302	0.270364	1.54396	3.34894	NA	NA	NA	2	0.45789	0.70284	NA	NA	NA
2_105835388_105835635_INS_1	full	q12.2	NCK2	LOC107985929	LOC105373530	1	NA	NA	NA	NA	NA	NA	NA	NA	NA	NA	NA	NA	NA	NA	dbVar:nssv17976961;dbVar:nssv15161685;nssv15161863;dbVar:nssv15174359;dbVar:nssv15174602;dbVar:nssv15148156;dbVar:nssv15149422;dbVar:nssv15152720;dbVar:nssv15147149;dbVar:nssv15146324;dbVar:nssv15147463	2:10002-242157305;2:12772-241841232;2:14239-242106609;2:15673-242157305;2:94678533-110602409;2:94863295-107901810;2:95687283-113287886;2:97672523-110211318;2:100378511-108472871;2:101710826-110791418	0.00;0.00;0.00;0.00;0.00;0.00;0.00;0.00;0.00;0.00	NA	dbVar:nssv18326420;dbVar:nssv15155128;dbVar:nssv15124851;dbVar:nssv15132848;dbVar:nssv15152696;dbVar:nssv15148032;dbVar:nssv15146967	2:11364193-110608419;2:40379903-146145196;2:50659295-242160331;2:102084276-106085903;2:104379342-106062599;2:104381723-107312459;2:105806854-114297251	0.00;0.00;0.00;0.01;0.01;0.01;0.00	NA	NA	NA	NA	NA	NA	NA	NA	NA	NA	NA	IMH	2:65359567-213949290;2:86834124-106514340;2:86914050-110576944;2:87201017-111764822;2:87221852-111744021;2:87304031-111558133;2:87478761-111471230;2:94555625-132220070	0.3179	NA	NA	NA	NA	0.285	0.375	2:105834978-105835363;2:105835364-105835424;2:105835425-105837260	L1MA5;(TA)n;L1MA5	2:105835425-105837260	L1MA5	NA	NA	NA	NA	NA	NA	NA	NA	23.08	0.142674	0.173302	0.270364	1.54396	3.34894	NA	NA	NA	2	0.45789	0.70284	NA	NA	NA
2_105837828_105837829_INS_1	full	q12.2	NCK2	LOC107985929	LOC105373530	1	NA	NA	NA	NA	NA	NA	NA	NA	NA	NA	NA	NA	NA	NA	dbVar:nssv17976961;dbVar:nssv15161685;nssv15161863;dbVar:nssv15174359;dbVar:nssv15174602;dbVar:nssv15148156;dbVar:nssv15149422;dbVar:nssv15152720;dbVar:nssv15147149;dbVar:nssv15146324;dbVar:nssv15147463	2:10002-242157305;2:12772-241841232;2:14239-242106609;2:15673-242157305;2:94678533-110602409;2:94863295-107901810;2:95687283-113287886;2:97672523-110211318;2:100378511-108472871;2:101710826-110791418	0.00;0.00;0.00;0.00;0.00;0.00;0.00;0.00;0.00;0.00	NA	dbVar:nssv18326420;dbVar:nssv15155128;dbVar:nssv15124851;dbVar:nssv15132848;dbVar:nssv15152696;dbVar:nssv15148032;dbVar:nssv15146967	2:11364193-110608419;2:40379903-146145196;2:50659295-242160331;2:102084276-106085903;2:104379342-106062599;2:104381723-107312459;2:105806854-114297251	0.00;0.00;0.00;0.00;0.00;0.00;0.00	NA	NA	NA	NA	NA	NA	NA	NA	NA	NA	NA	IMH	2:65359567-213949290;2:86834124-106514340;2:86914050-110576944;2:87201017-111764822;2:87221852-111744021;2:87304031-111558133;2:87478761-111471230;2:94555625-132220070	0.3179	NA	NA	NA	NA	0.335	0.34	2:105837281-105838003	L1ME3F	2:105837281-105838003	L1ME3F	NA	NA	NA	NA	NA	NA	NA	NA	23.08	0.142674	0.173302	0.270364	1.54396	3.34894	NA	NA	NA	2	0.45789	0.70284	NA	NA	NA
2_105936762_105936763_INS_1	full	q12.2	LOC105373530	NCK2	LOC105373531	1	NA	NA	NA	NA	NA	NA	NA	NA	NA	NA	NA	NA	NA	NA	dbVar:nssv17976961;dbVar:nssv15161685;nssv15161863;dbVar:nssv15174359;dbVar:nssv15174602;dbVar:nssv15148156;dbVar:nssv15149422;dbVar:nssv15152720;dbVar:nssv15147149;dbVar:nssv15146324;dbVar:nssv15147463	2:10002-242157305;2:12772-241841232;2:14239-242106609;2:15673-242157305;2:94678533-110602409;2:94863295-107901810;2:95687283-113287886;2:97672523-110211318;2:100378511-108472871;2:101710826-110791418	0.00;0.00;0.00;0.00;0.00;0.00;0.00;0.00;0.00;0.00	NA	dbVar:nssv18326420;dbVar:nssv15155128;dbVar:nssv15124851;dbVar:nssv15132848;dbVar:nssv15152696;dbVar:nssv15148032;dbVar:nssv15146967	2:11364193-110608419;2:40379903-146145196;2:50659295-242160331;2:102084276-106085903;2:104379342-106062599;2:104381723-107312459;2:105806854-114297251	0.00;0.00;0.00;0.00;0.00;0.00;0.00	NA	NA	IMH	2:105936648-105936866	0.0336	dbVar	chr2:105932326-105941028	0.01	NA	NA	NA	IMH	2:65359567-213949290;2:86834124-106514340;2:86914050-110576944;2:87201017-111764822;2:87221852-111744021;2:87304031-111558133;2:87478761-111471230;2:94555625-132220070	0.3179	NA	2:105936648-105936866 IMH	NA	chr2:105932326-105941028 dbVar	0.525	0.52	2:105935745-105937086	(CACA)n	2:105935745-105937086	(CACA)n	NA	NA	NA	NA	NA	NA	NA	NA	NA	NA	NA	NA	NA	NA	NA	NA	NA	NA	NA	NA	NA	NA	NA
