## Supplementary Table 5 for "Integrating Long-Read Structural Variant Analysis with single-nucleus RNA-seq to Elucidate Gene Expression Effects in Disease" (part 142 of 184)

### Sheet: Table_S5 (continued)
AnnotSV ID	Annotation mode	CytoBand	Gene name	Closest left	Closest right	Gene count	RE gene	P gain phen	P gain hpo	P gain source	P gain coord	P loss phen	P loss hpo	P loss source	P loss coord	P ins phen	P ins hpo	P ins source	P ins coord	po P gain phen	po P gain source	po P gain coord	po P gain percent	po P loss phen	po P loss source	po P loss coord	po P loss percent	P snvindel nb	P snvindel phen	B gain source	B gain coord	B gain AFmax	B loss source	B loss coord	B loss AFmax	B ins source	B ins coord	B ins AFmax	B inv source	B inv coord	B inv AFmax	po B gain someG source	po B gain someG coord	po B loss someG source	po B loss someG coord	GC content left	GC content right	Repeat coord left	Repeat type left	Repeat coord right	Repeat type right	SegDup left	SegDup right	ENCODE blacklist left	ENCODE blacklist characteristics left	ENCODE blacklist right	ENCODE blacklist characteristics right	HI	TS	DDD HI percent	ExAC delZ	ExAC dupZ	ExAC cnvZ	ExAC synZ	ExAC misZ	OMIM ID	OMIM morbid	OMIM morbid candidate	LOEUF bin	GnomAD pLI	ExAC pLI	AnnotSV ranking score	AnnotSV ranking criteria	ACMG class
2_105950056_105950056_INS_1	full	q12.2	LOC105373531	LOC105373530	LOC124906055	1	NA	NA	NA	NA	NA	NA	NA	NA	NA	NA	NA	NA	NA	NA	dbVar:nssv17976961;dbVar:nssv15161685;nssv15161863;dbVar:nssv15174359;dbVar:nssv15174602;dbVar:nssv15148156;dbVar:nssv15149422;dbVar:nssv15152720;dbVar:nssv15147149;dbVar:nssv15146324;dbVar:nssv15147463	2:10002-242157305;2:12772-241841232;2:14239-242106609;2:15673-242157305;2:94678533-110602409;2:94863295-107901810;2:95687283-113287886;2:97672523-110211318;2:100378511-108472871;2:101710826-110791418	0.00;0.00;0.00;0.00;0.00;0.00;0.00;0.00;0.00;0.00	NA	dbVar:nssv18326420;dbVar:nssv15155128;dbVar:nssv15124851;dbVar:nssv15132848;dbVar:nssv15152696;dbVar:nssv15148032;dbVar:nssv15146967	2:11364193-110608419;2:40379903-146145196;2:50659295-242160331;2:102084276-106085903;2:104379342-106062599;2:104381723-107312459;2:105806854-114297251	0.00;0.00;0.00;0.00;0.00;0.00;0.00	NA	NA	NA	NA	NA	NA	NA	NA	NA	NA	NA	IMH	2:65359567-213949290;2:86834124-106514340;2:86914050-110576944;2:87201017-111764822;2:87221852-111744021;2:87304031-111558133;2:87478761-111471230;2:94555625-132220070	0.3179	NA	NA	NA	NA	0.345	0.35	2:105949926-105950137;2:105950139-105950199	GA-rich;(AGGA)n	2:105949926-105950137;2:105950139-105950199	GA-rich;(AGGA)n	NA	NA	NA	NA	NA	NA	NA	NA	NA	NA	NA	NA	NA	NA	NA	NA	NA	NA	NA	NA	NA	NA	NA
2_105969154_105969155_INS_1	full	q12.2	LOC105373531	LOC124906055	ECRG4	1	NA	NA	NA	NA	NA	NA	NA	NA	NA	NA	NA	NA	NA	NA	dbVar:nssv17976961;dbVar:nssv15161685;nssv15161863;dbVar:nssv15174359;dbVar:nssv15174602;dbVar:nssv15148156;dbVar:nssv15149422;dbVar:nssv15152720;dbVar:nssv15147149;dbVar:nssv15146324;dbVar:nssv15147463	2:10002-242157305;2:12772-241841232;2:14239-242106609;2:15673-242157305;2:94678533-110602409;2:94863295-107901810;2:95687283-113287886;2:97672523-110211318;2:100378511-108472871;2:101710826-110791418	0.00;0.00;0.00;0.00;0.00;0.00;0.00;0.00;0.00;0.00	NA	dbVar:nssv18326420;dbVar:nssv15155128;dbVar:nssv15124851;dbVar:nssv15132848;dbVar:nssv15152696;dbVar:nssv15148032;dbVar:nssv15146967	2:11364193-110608419;2:40379903-146145196;2:50659295-242160331;2:102084276-106085903;2:104379342-106062599;2:104381723-107312459;2:105806854-114297251	0.00;0.00;0.00;0.00;0.00;0.00;0.00	NA	NA	NA	NA	NA	NA	NA	NA	gnomAD-SV_v3_INS_chr2_e4dea379	chr2:105969154-105969171	0.2685	IMH	2:65359567-213949290;2:86834124-106514340;2:86914050-110576944;2:87201017-111764822;2:87221852-111744021;2:87304031-111558133;2:87478761-111471230;2:94555625-132220070	0.3179	NA	NA	NA	NA	0.4	0.395	2:105968779-105969656	HERVH48-int	2:105968779-105969656	HERVH48-int	NA	NA	NA	NA	NA	NA	NA	NA	NA	NA	NA	NA	NA	NA	NA	NA	NA	NA	NA	NA	NA	NA	NA
2_106014408_106014413_INS_1	full	q12.2	NA	LOC124906055	ECRG4	0	NA	NA	NA	NA	NA	NA	NA	NA	NA	NA	NA	NA	NA	NA	dbVar:nssv17976961;dbVar:nssv15161685;nssv15161863;dbVar:nssv15174359;dbVar:nssv15174602;dbVar:nssv15148156;dbVar:nssv15149422;dbVar:nssv15152720;dbVar:nssv15147149;dbVar:nssv15146324;dbVar:nssv15147463	2:10002-242157305;2:12772-241841232;2:14239-242106609;2:15673-242157305;2:94678533-110602409;2:94863295-107901810;2:95687283-113287886;2:97672523-110211318;2:100378511-108472871;2:101710826-110791418	0.00;0.00;0.00;0.00;0.00;0.00;0.00;0.00;0.00;0.00	NA	dbVar:nssv18326420;dbVar:nssv15155128;dbVar:nssv15124851;dbVar:nssv15132848;dbVar:nssv15152696;dbVar:nssv15148032;dbVar:nssv15146967	2:11364193-110608419;2:40379903-146145196;2:50659295-242160331;2:102084276-106085903;2:104379342-106062599;2:104381723-107312459;2:105806854-114297251	0.00;0.00;0.00;0.00;0.00;0.00;0.00	NA	NA	NA	NA	NA	NA	NA	NA	NA	NA	NA	IMH	2:65359567-213949290;2:86834124-106514340;2:86914050-110576944;2:87201017-111764822;2:87221852-111744021;2:87304031-111558133;2:87478761-111471230;2:94555625-132220070	0.3179	NA	NA	NA	NA	0.335	0.335	2:106014064-106014409;2:106014410-106014455;2:106014456-106014574	L1MA9;(TA)n;L1MA9	2:106014064-106014409;2:106014410-106014455;2:106014456-106014574	L1MA9;(TA)n;L1MA9	NA	NA	NA	NA	NA	NA	NA	NA	NA	NA	NA	NA	NA	NA	NA	NA	NA	NA	NA	NA	NA	NA	NA
2_106034115_106034116_INS_1	full	q12.2	NA	LOC124906055	ECRG4	0	NA	NA	NA	NA	NA	NA	NA	NA	NA	NA	NA	NA	NA	NA	dbVar:nssv17976961;dbVar:nssv15161685;nssv15161863;dbVar:nssv15174359;dbVar:nssv15174602;dbVar:nssv15148156;dbVar:nssv15149422;dbVar:nssv15152720;dbVar:nssv15147149;dbVar:nssv15146324;dbVar:nssv15147463	2:10002-242157305;2:12772-241841232;2:14239-242106609;2:15673-242157305;2:94678533-110602409;2:94863295-107901810;2:95687283-113287886;2:97672523-110211318;2:100378511-108472871;2:101710826-110791418	0.00;0.00;0.00;0.00;0.00;0.00;0.00;0.00;0.00;0.00	NA	dbVar:nssv18326420;dbVar:nssv15155128;dbVar:nssv15124851;dbVar:nssv15132848;dbVar:nssv15152696;dbVar:nssv15148032;dbVar:nssv15146967	2:11364193-110608419;2:40379903-146145196;2:50659295-242160331;2:102084276-106085903;2:104379342-106062599;2:104381723-107312459;2:105806854-114297251	0.00;0.00;0.00;0.00;0.00;0.00;0.00	NA	NA	NA	NA	NA	NA	NA	NA	NA	NA	NA	IMH	2:65359567-213949290;2:86834124-106514340;2:86914050-110576944;2:87201017-111764822;2:87221852-111744021;2:87304031-111558133;2:87478761-111471230;2:94555625-132220070	0.3179	NA	NA	NA	NA	0.44	0.44	2:106032850-106034205;2:106034206-106034538	L1MC3;AluSx1	2:106032850-106034205;2:106034206-106034538	L1MC3;AluSx1	NA	NA	NA	NA	NA	NA	NA	NA	NA	NA	NA	NA	NA	NA	NA	NA	NA	NA	NA	NA	NA	NA	NA
2_106050139_106050154_INS_1	full	q12.2	NA	LOC124906055	ECRG4	0	NA	NA	NA	NA	NA	NA	NA	NA	NA	NA	NA	NA	NA	NA	dbVar:nssv17976961;dbVar:nssv15161685;nssv15161863;dbVar:nssv15174359;dbVar:nssv15174602;dbVar:nssv15148156;dbVar:nssv15149422;dbVar:nssv15152720;dbVar:nssv15147149;dbVar:nssv15146324;dbVar:nssv15147463	2:10002-242157305;2:12772-241841232;2:14239-242106609;2:15673-242157305;2:94678533-110602409;2:94863295-107901810;2:95687283-113287886;2:97672523-110211318;2:100378511-108472871;2:101710826-110791418	0.00;0.00;0.00;0.00;0.00;0.00;0.00;0.00;0.00;0.00	NA	dbVar:nssv18326420;dbVar:nssv15155128;dbVar:nssv15124851;dbVar:nssv15132848;dbVar:nssv15152696;dbVar:nssv15148032;dbVar:nssv15146967	2:11364193-110608419;2:40379903-146145196;2:50659295-242160331;2:102084276-106085903;2:104379342-106062599;2:104381723-107312459;2:105806854-114297251	0.00;0.00;0.00;0.00;0.00;0.00;0.00	NA	NA	NA	NA	NA	NA	NA	NA	NA	NA	NA	IMH	2:65359567-213949290;2:86834124-106514340;2:86914050-110576944;2:87201017-111764822;2:87221852-111744021;2:87304031-111558133;2:87478761-111471230;2:94555625-132220070	0.3179	NA	NA	NA	NA	0.25	0.255	2:106050056-106050155	(AT)n	2:106050056-106050155	(AT)n	NA	NA	NA	NA	NA	NA	NA	NA	NA	NA	NA	NA	NA	NA	NA	NA	NA	NA	NA	NA	NA	NA	NA
2_106069143_106069144_INS_1	full	q12.2	ECRG4	LOC124906055	UXS1	1	NA	NA	NA	NA	NA	NA	NA	NA	NA	NA	NA	NA	NA	NA	dbVar:nssv17976961;dbVar:nssv15161685;nssv15161863;dbVar:nssv15174359;dbVar:nssv15174602;dbVar:nssv15148156;dbVar:nssv15149422;dbVar:nssv15152720;dbVar:nssv15147149;dbVar:nssv15146324;dbVar:nssv15147463	2:10002-242157305;2:12772-241841232;2:14239-242106609;2:15673-242157305;2:94678533-110602409;2:94863295-107901810;2:95687283-113287886;2:97672523-110211318;2:100378511-108472871;2:101710826-110791418	0.00;0.00;0.00;0.00;0.00;0.00;0.00;0.00;0.00;0.00	NA	dbVar:nssv18326420;dbVar:nssv15155128;dbVar:nssv15124851;dbVar:nssv15132848;dbVar:nssv15148032;dbVar:nssv15146967	2:11364193-110608419;2:40379903-146145196;2:50659295-242160331;2:102084276-106085903;2:104381723-107312459;2:105806854-114297251	0.00;0.00;0.00;0.00;0.00;0.00	NA	NA	NA	NA	NA	NA	NA	NA	NA	NA	NA	IMH	2:65359567-213949290;2:86834124-106514340;2:86914050-110576944;2:87201017-111764822;2:87221852-111744021;2:87304031-111558133;2:87478761-111471230;2:94555625-132220070	0.3179	NA	NA	NA	NA	0.35	0.345	2:106069081-106069111;2:106069114-106069278	(TTCC)n;L1MEd	2:106069081-106069111;2:106069114-106069278	(TTCC)n;L1MEd	NA	NA	NA	NA	NA	NA	NA	NA	NA	NA	NA	NA	NA	NA	NA	NA	NA	NA	NA	NA	NA	NA	NA
2_106466623_106466623_INS_1	full	q12.2	RGPD3	PLGLA	LOC107985931	1	NA	NA	NA	NA	NA	NA	NA	NA	NA	NA	NA	NA	NA	NA	dbVar:nssv17976961;dbVar:nssv15161685;nssv15161863;dbVar:nssv15174359;dbVar:nssv15174602;dbVar:nssv15148156;dbVar:nssv15149422;dbVar:nssv15152720;dbVar:nssv15147149;dbVar:nssv15146324;dbVar:nssv15147463	2:10002-242157305;2:12772-241841232;2:14239-242106609;2:15673-242157305;2:94678533-110602409;2:94863295-107901810;2:95687283-113287886;2:97672523-110211318;2:100378511-108472871;2:101710826-110791418	0.00;0.00;0.00;0.00;0.00;0.00;0.00;0.00;0.00;0.00	NA	dbVar:nssv18326420;dbVar:nssv15155128;dbVar:nssv15124851;dbVar:nssv15148032;dbVar:nssv15146967;dbVar:nssv17956361;dbVar:nssv15152708;dbVar:nssv16254438;dbVar:nssv15160827	2:11364193-110608419;2:40379903-146145196;2:50659295-242160331;2:104381723-107312459;2:105806854-114297251;2:106404327-109451929;2:106404327-110608419;2:106413225-112430165;2:106445029-107839483	0.00;0.00;0.00;0.00;0.00;0.00;0.00;0.00;0.00	NA	NA	DDD:6870;dbVar	2:106458229-106468230;chr2:106459544-106468544	0.1811	HPRC:pbsv.DEL.7936;dbVar	chr2:106244543-107911544;chr2:106279039-106517754;chr2:106466597-106467056	0.0534	NA	NA	NA	IMH	2:65359567-213949290;2:86834124-106514340;2:86914050-110576944;2:87201017-111764822;2:87221852-111744021;2:87304031-111558133;2:87478761-111471230;2:94555625-132220070;2:106359874-109200047;2:106368437-111866577	0.3179	chr2:106459544-106468544 dbVar	2:106458229-106468230 DDD:6870	chr2:106279039-106517754 dbVar;	chr2:106244543-107911544 dbVar;chr2:106466597-106467056 HPRC:pbsv.DEL.7936	0.765	0.765	NA	NA	NA	NA	2:106392776-106469426;2:106394259-106466816;2:106394259-106468418	2:106392776-106469426;2:106394259-106466816;2:106394259-106468418	NA	NA	NA	NA	NA	NA	70.6	NA	NA	NA	NA	NA	NA	NA	NA	8	1.4598e-50	NA	NA	NA	NA
2_106467171_106467192_INS_1	full	q12.2	RGPD3	PLGLA	LOC107985931	1	NA	NA	NA	NA	NA	NA	NA	NA	NA	NA	NA	NA	NA	NA	dbVar:nssv17976961;dbVar:nssv15161685;nssv15161863;dbVar:nssv15174359;dbVar:nssv15174602;dbVar:nssv15148156;dbVar:nssv15149422;dbVar:nssv15152720;dbVar:nssv15147149;dbVar:nssv15146324;dbVar:nssv15147463	2:10002-242157305;2:12772-241841232;2:14239-242106609;2:15673-242157305;2:94678533-110602409;2:94863295-107901810;2:95687283-113287886;2:97672523-110211318;2:100378511-108472871;2:101710826-110791418	0.00;0.00;0.00;0.00;0.00;0.00;0.00;0.00;0.00;0.00	NA	dbVar:nssv18326420;dbVar:nssv15155128;dbVar:nssv15124851;dbVar:nssv15148032;dbVar:nssv15146967;dbVar:nssv17956361;dbVar:nssv15152708;dbVar:nssv16254438;dbVar:nssv15160827	2:11364193-110608419;2:40379903-146145196;2:50659295-242160331;2:104381723-107312459;2:105806854-114297251;2:106404327-109451929;2:106404327-110608419;2:106413225-112430165;2:106445029-107839483	0.00;0.00;0.00;0.00;0.00;0.00;0.00;0.00;0.00	NA	NA	DDD:6870;dbVar	2:106458229-106468230;chr2:106459544-106468544	0.1811	dbVar	chr2:106244543-107911544;chr2:106279039-106517754	0.01	NA	NA	NA	IMH	2:65359567-213949290;2:86834124-106514340;2:86914050-110576944;2:87201017-111764822;2:87221852-111744021;2:87304031-111558133;2:87478761-111471230;2:94555625-132220070;2:106359874-109200047;2:106368437-111866577	0.3179	chr2:106459544-106468544 dbVar	2:106458229-106468230 DDD:6870	chr2:106279039-106517754 dbVar;chr2:106467103-106467171 HPRC:pbsv.DEL.7940	chr2:106244543-107911544 dbVar;2:106467103-106467171 CMRI:7_pbsv.DEL.1656_duplicate1	0.765	0.76	NA	NA	NA	NA	2:106392776-106469426;2:106394259-106468418	2:106392776-106469426;2:106394259-106468418	NA	NA	NA	NA	NA	NA	70.6	NA	NA	NA	NA	NA	NA	NA	NA	8	1.4598e-50	NA	NA	NA	NA
2_106535392_106535393_INS_1	full	q12.2	CD8B2	LOC107985931	LOC124907863	1	NA	NA	NA	NA	NA	NA	NA	NA	NA	NA	NA	NA	NA	NA	dbVar:nssv17976961;dbVar:nssv15161685;nssv15161863;dbVar:nssv15174359;dbVar:nssv15174602;dbVar:nssv15148156;dbVar:nssv15149422;dbVar:nssv15152720;dbVar:nssv15147149;dbVar:nssv15146324;dbVar:nssv15147463;dbVar:nssv15151697	2:10002-242157305;2:12772-241841232;2:14239-242106609;2:15673-242157305;2:94678533-110602409;2:94863295-107901810;2:95687283-113287886;2:97672523-110211318;2:100378511-108472871;2:101710826-110791418;2:106479968-111478150	0.00;0.00;0.00;0.00;0.00;0.00;0.00;0.00;0.00;0.00;0.00	NA	dbVar:nssv18326420;dbVar:nssv15155128;dbVar:nssv15124851;dbVar:nssv15148032;dbVar:nssv15146967;dbVar:nssv17956361;dbVar:nssv15152708;dbVar:nssv16254438;dbVar:nssv15160827	2:11364193-110608419;2:40379903-146145196;2:50659295-242160331;2:104381723-107312459;2:105806854-114297251;2:106404327-109451929;2:106404327-110608419;2:106413225-112430165;2:106445029-107839483	0.00;0.00;0.00;0.00;0.00;0.00;0.00;0.00;0.00	NA	NA	dbVar	chr2:106531813-106628278	0.01	dbVar	chr2:106244543-107911544;chr2:106528250-106558317;chr2:106531813-106628278	0.01	gnomAD-SV_v3_INS_chr2_5c7893d4	chr2:106535356-106535406	0.0845	IMH	2:65359567-213949290;2:86914050-110576944;2:87201017-111764822;2:87221852-111744021;2:87304031-111558133;2:87478761-111471230;2:94555625-132220070;2:106359874-109200047;2:106368437-111866577	0.3179	NA	chr2:106531813-106628278 dbVar	chr2:106528250-106558317 dbVar;	chr2:106244543-107911544 dbVar;chr2:106531813-106628278 dbVar	0.44	0.445	NA	NA	NA	NA	NA	NA	NA	NA	NA	NA	NA	NA	NA	NA	NA	NA	NA	NA	NA	NA	NA	NA	NA	NA	NA	NA	NA
2_106791898_106791900_INS_1	full	q12.3	NA	LOC102724744	ST6GAL2	0	NA	NA	NA	NA	NA	NA	NA	NA	NA	NA	NA	NA	NA	NA	dbVar:nssv17976961;dbVar:nssv15161685;nssv15161863;dbVar:nssv15174359;dbVar:nssv15174602;dbVar:nssv15148156;dbVar:nssv15149422;dbVar:nssv15152720;dbVar:nssv15147149;dbVar:nssv15146324;dbVar:nssv15147463;dbVar:nssv15151697	2:10002-242157305;2:12772-241841232;2:14239-242106609;2:15673-242157305;2:94678533-110602409;2:94863295-107901810;2:95687283-113287886;2:97672523-110211318;2:100378511-108472871;2:101710826-110791418;2:106479968-111478150	0.00;0.00;0.00;0.00;0.00;0.00;0.00;0.00;0.00;0.00;0.00	NA	dbVar:nssv18326420;dbVar:nssv15155128;dbVar:nssv15124851;dbVar:nssv15148032;dbVar:nssv15146967;dbVar:nssv17956361;dbVar:nssv15152708;dbVar:nssv16254438;dbVar:nssv15160827	2:11364193-110608419;2:40379903-146145196;2:50659295-242160331;2:104381723-107312459;2:105806854-114297251;2:106404327-109451929;2:106404327-110608419;2:106413225-112430165;2:106445029-107839483	0.00;0.00;0.00;0.00;0.00;0.00;0.00;0.00;0.00	NA	NA	NA	NA	NA	CMRI:47_pbsv.DEL.1787;CMRI:5_pbsv.DEL.1752_duplicate2;HPRC:pbsv.DEL.7962;HPRC:pbsv.DEL.7965;PacBioCoLoRS;dbVar	chr2:106244543-107911544;chr2:106791798-106791992;2:106791799-106792003;chr2:106791799-106792003;2:106791837-106791909;2:106791837-106791909;chr2:106791891-106791919	0.1893	NA	NA	NA	IMH	2:65359567-213949290;2:86914050-110576944;2:87201017-111764822;2:87221852-111744021;2:87304031-111558133;2:87478761-111471230;2:94555625-132220070;2:106359874-109200047;2:106368437-111866577	0.3179	NA	NA	chr2:106791798-106791992 dbVar;chr2:106791799-106792003 HPRC:pbsv.DEL.7962;2:106791837-106791909 PacBioCoLoRS;	chr2:106244543-107911544 dbVar;2:106791799-106792003 CMRI:47_pbsv.DEL.1787;2:106791837-106791909 CMRI:5_pbsv.DEL.1752_duplicate2;chr2:106791891-106791919 HPRC:pbsv.DEL.7965	0.315	0.315	2:106791776-106792005	(TTC)n	2:106791776-106792005	(TTC)n	NA	NA	NA	NA	NA	NA	NA	NA	NA	NA	NA	NA	NA	NA	NA	NA	NA	NA	NA	NA	NA	NA	NA
2_107014958_107014959_INS_1	full	q12.3	NA	LOC124907864	LOC105373535	0	NA	NA	NA	NA	NA	NA	NA	NA	NA	NA	NA	NA	NA	NA	dbVar:nssv17976961;dbVar:nssv15161685;nssv15161863;dbVar:nssv15174359;dbVar:nssv15174602;dbVar:nssv15148156;dbVar:nssv15149422;dbVar:nssv15152720;dbVar:nssv15147149;dbVar:nssv15146324;dbVar:nssv15147463;dbVar:nssv15151697	2:10002-242157305;2:12772-241841232;2:14239-242106609;2:15673-242157305;2:94678533-110602409;2:94863295-107901810;2:95687283-113287886;2:97672523-110211318;2:100378511-108472871;2:101710826-110791418;2:106479968-111478150	0.00;0.00;0.00;0.00;0.00;0.00;0.00;0.00;0.00;0.00;0.00	NA	dbVar:nssv18326420;dbVar:nssv15155128;dbVar:nssv15124851;dbVar:nssv15148032;dbVar:nssv15146967;dbVar:nssv17956361;dbVar:nssv15152708;dbVar:nssv16254438;dbVar:nssv15160827	2:11364193-110608419;2:40379903-146145196;2:50659295-242160331;2:104381723-107312459;2:105806854-114297251;2:106404327-109451929;2:106404327-110608419;2:106413225-112430165;2:106445029-107839483	0.00;0.00;0.00;0.00;0.00;0.00;0.00;0.00;0.00	NA	NA	NA	NA	NA	dbVar	chr2:106244543-107911544	0.01	NA	NA	NA	IMH	2:65359567-213949290;2:86914050-110576944;2:87201017-111764822;2:87221852-111744021;2:87304031-111558133;2:87478761-111471230;2:94555625-132220070;2:106359874-109200047;2:106368437-111866577	0.3179	NA	NA	NA	chr2:106244543-107911544 dbVar	0.375	0.365	2:107014522-107014908;2:107014909-107014949;2:107014950-107015002;2:107015003-107015235	MLT2A1;(AC)n;MLT2A1;L1MB4	2:107014522-107014908;2:107014909-107014949;2:107014950-107015002;2:107015003-107015235	MLT2A1;(AC)n;MLT2A1;L1MB4	NA	NA	NA	NA	NA	NA	NA	NA	NA	NA	NA	NA	NA	NA	NA	NA	NA	NA	NA	NA	NA	NA	NA
2_107071234_107071311_INV_1	full	q12.3	NA	LOC105373535	LINC01789	0	NA	NA	NA	NA	NA	NA	NA	NA	NA	NA	NA	NA	NA	NA	dbVar:nssv17976961;dbVar:nssv15161685;nssv15161863;dbVar:nssv15174359;dbVar:nssv15174602;dbVar:nssv15148156;dbVar:nssv15149422;dbVar:nssv15152720;dbVar:nssv15147149;dbVar:nssv15146324;dbVar:nssv15147463;dbVar:nssv15151697	2:10002-242157305;2:12772-241841232;2:14239-242106609;2:15673-242157305;2:94678533-110602409;2:94863295-107901810;2:95687283-113287886;2:97672523-110211318;2:100378511-108472871;2:101710826-110791418;2:106479968-111478150	0.00;0.00;0.00;0.00;0.00;0.00;0.00;0.00;0.00;0.00;0.00	NA	dbVar:nssv18326420;dbVar:nssv15155128;dbVar:nssv15124851;dbVar:nssv15148032;dbVar:nssv15146967;dbVar:nssv17956361;dbVar:nssv15152708;dbVar:nssv16254438;dbVar:nssv15160827	2:11364193-110608419;2:40379903-146145196;2:50659295-242160331;2:104381723-107312459;2:105806854-114297251;2:106404327-109451929;2:106404327-110608419;2:106413225-112430165;2:106445029-107839483	0.00;0.00;0.00;0.00;0.00;0.00;0.00;0.00;0.01	NA	NA	dbVar	chr2:107069940-107427059	0.01	dbVar	chr2:106244543-107911544	0.01	NA	NA	NA	IMH	2:65359567-213949290;2:86914050-110576944;2:87201017-111764822;2:87221852-111744021;2:87304031-111558133;2:87478761-111471230;2:94555625-132220070;2:106359874-109200047;2:106368437-111866577	0.3179	NA	chr2:107069940-107427059 dbVar	chr2:107071146-107071294 dbVar;	chr2:106244543-107911544 dbVar;chr2:107071254-107071293 HPRC:pbsv.DEL.7980	0.1	0.17	2:107071096-107071173;2:107071183-107071306	(AT)n;(TA)n	2:107071183-107071306	(TA)n	NA	NA	NA	NA	NA	NA	NA	NA	NA	NA	NA	NA	NA	NA	NA	NA	NA	NA	NA	NA	NA	NA	NA
2_107071235_107071236_INS_1	full	q12.3	NA	LOC105373535	LINC01789	0	NA	NA	NA	NA	NA	NA	NA	NA	NA	NA	NA	NA	NA	NA	dbVar:nssv17976961;dbVar:nssv15161685;nssv15161863;dbVar:nssv15174359;dbVar:nssv15174602;dbVar:nssv15148156;dbVar:nssv15149422;dbVar:nssv15152720;dbVar:nssv15147149;dbVar:nssv15146324;dbVar:nssv15147463;dbVar:nssv15151697	2:10002-242157305;2:12772-241841232;2:14239-242106609;2:15673-242157305;2:94678533-110602409;2:94863295-107901810;2:95687283-113287886;2:97672523-110211318;2:100378511-108472871;2:101710826-110791418;2:106479968-111478150	0.00;0.00;0.00;0.00;0.00;0.00;0.00;0.00;0.00;0.00;0.00	NA	dbVar:nssv18326420;dbVar:nssv15155128;dbVar:nssv15124851;dbVar:nssv15148032;dbVar:nssv15146967;dbVar:nssv17956361;dbVar:nssv15152708;dbVar:nssv16254438;dbVar:nssv15160827	2:11364193-110608419;2:40379903-146145196;2:50659295-242160331;2:104381723-107312459;2:105806854-114297251;2:106404327-109451929;2:106404327-110608419;2:106413225-112430165;2:106445029-107839483	0.00;0.00;0.00;0.00;0.00;0.00;0.00;0.00;0.00	NA	NA	dbVar	chr2:107069940-107427059	0.01	dbVar	chr2:106244543-107911544;chr2:107071146-107071294	0.01	NA	NA	NA	IMH	2:65359567-213949290;2:86914050-110576944;2:87201017-111764822;2:87221852-111744021;2:87304031-111558133;2:87478761-111471230;2:94555625-132220070;2:106359874-109200047;2:106368437-111866577	0.3179	NA	chr2:107069940-107427059 dbVar	chr2:107071146-107071294 dbVar	chr2:106244543-107911544 dbVar	0.105	0.1	2:107071096-107071173;2:107071183-107071306	(AT)n;(TA)n	2:107071096-107071173;2:107071183-107071306	(AT)n;(TA)n	NA	NA	NA	NA	NA	NA	NA	NA	NA	NA	NA	NA	NA	NA	NA	NA	NA	NA	NA	NA	NA	NA	NA
2_107116854_107116854_INS_1	full	q12.3	NA	LOC105373535	LINC01789	0	NA	NA	NA	NA	NA	NA	NA	NA	NA	NA	NA	NA	NA	NA	dbVar:nssv17976961;dbVar:nssv15161685;nssv15161863;dbVar:nssv15174359;dbVar:nssv15174602;dbVar:nssv15148156;dbVar:nssv15149422;dbVar:nssv15152720;dbVar:nssv15147149;dbVar:nssv15146324;dbVar:nssv15147463;dbVar:nssv15151697	2:10002-242157305;2:12772-241841232;2:14239-242106609;2:15673-242157305;2:94678533-110602409;2:94863295-107901810;2:95687283-113287886;2:97672523-110211318;2:100378511-108472871;2:101710826-110791418;2:106479968-111478150	0.00;0.00;0.00;0.00;0.00;0.00;0.00;0.00;0.00;0.00;0.00	NA	dbVar:nssv18326420;dbVar:nssv15155128;dbVar:nssv15124851;dbVar:nssv15148032;dbVar:nssv15146967;dbVar:nssv17956361;dbVar:nssv15152708;dbVar:nssv16254438;dbVar:nssv15160827	2:11364193-110608419;2:40379903-146145196;2:50659295-242160331;2:104381723-107312459;2:105806854-114297251;2:106404327-109451929;2:106404327-110608419;2:106413225-112430165;2:106445029-107839483	0.00;0.00;0.00;0.00;0.00;0.00;0.00;0.00;0.00	NA	NA	CMRI:62_pbsv.INS.DUP.1744;dbVar	chr2:107069940-107427059;chr2:107116853-107116953;2:107116854-107116951	0.0259	dbVar	chr2:106244543-107911544;chr2:107116718-107119038	0.01	NA	NA	NA	IMH	2:65359567-213949290;2:86914050-110576944;2:87201017-111764822;2:87221852-111744021;2:87304031-111558133;2:87478761-111471230;2:94555625-132220070;2:106359874-109200047;2:106368437-111866577	0.3179	chr2:107116853-107116953 dbVar;	chr2:107069940-107427059 dbVar;2:107116854-107116951 CMRI:62_pbsv.INS.DUP.1744	chr2:107116718-107119038 dbVar	chr2:106244543-107911544 dbVar	0.535	0.53	2:107116748-107116798	L2a	2:107116748-107116798	L2a	NA	NA	NA	NA	NA	NA	NA	NA	NA	NA	NA	NA	NA	NA	NA	NA	NA	NA	NA	NA	NA	NA	NA
2_107171556_107171557_INS_1	full	q12.3	NA	LOC105373535	LINC01789	0	NA	NA	NA	NA	NA	NA	NA	NA	NA	NA	NA	NA	NA	NA	dbVar:nssv17976961;dbVar:nssv15161685;nssv15161863;dbVar:nssv15174359;dbVar:nssv15174602;dbVar:nssv15148156;dbVar:nssv15149422;dbVar:nssv15152720;dbVar:nssv15147149;dbVar:nssv15146324;dbVar:nssv15147463;dbVar:nssv15151697	2:10002-242157305;2:12772-241841232;2:14239-242106609;2:15673-242157305;2:94678533-110602409;2:94863295-107901810;2:95687283-113287886;2:97672523-110211318;2:100378511-108472871;2:101710826-110791418;2:106479968-111478150	0.00;0.00;0.00;0.00;0.00;0.00;0.00;0.00;0.00;0.00;0.00	NA	dbVar:nssv18326420;dbVar:nssv15155128;dbVar:nssv15124851;dbVar:nssv15148032;dbVar:nssv15146967;dbVar:nssv17956361;dbVar:nssv15152708;dbVar:nssv16254438;dbVar:nssv15160827	2:11364193-110608419;2:40379903-146145196;2:50659295-242160331;2:104381723-107312459;2:105806854-114297251;2:106404327-109451929;2:106404327-110608419;2:106413225-112430165;2:106445029-107839483	0.00;0.00;0.00;0.00;0.00;0.00;0.00;0.00;0.00	NA	NA	dbVar	chr2:107069940-107427059	0.01	dbVar	chr2:106244543-107911544	0.01	NA	NA	NA	IMH	2:65359567-213949290;2:86914050-110576944;2:87201017-111764822;2:87221852-111744021;2:87304031-111558133;2:87478761-111471230;2:94555625-132220070;2:106359874-109200047;2:106368437-111866577	0.3179	NA	chr2:107069940-107427059 dbVar	NA	chr2:106244543-107911544 dbVar	0.375	0.38	2:107171413-107171572;2:107171573-107171832	(CTTT)n;AluSx1	2:107171413-107171572;2:107171573-107171832	(CTTT)n;AluSx1	NA	NA	NA	NA	NA	NA	NA	NA	NA	NA	NA	NA	NA	NA	NA	NA	NA	NA	NA	NA	NA	NA	NA
2_107308151_107308152_INS_1	full	q12.3	LINC01789	LOC105373535	LINC01885	1	NA	NA	NA	NA	NA	NA	NA	NA	NA	NA	NA	NA	NA	NA	dbVar:nssv17976961;dbVar:nssv15161685;nssv15161863;dbVar:nssv15174359;dbVar:nssv15174602;dbVar:nssv15148156;dbVar:nssv15149422;dbVar:nssv15152720;dbVar:nssv15147149;dbVar:nssv15146324;dbVar:nssv15147463;dbVar:nssv15151697	2:10002-242157305;2:12772-241841232;2:14239-242106609;2:15673-242157305;2:94678533-110602409;2:94863295-107901810;2:95687283-113287886;2:97672523-110211318;2:100378511-108472871;2:101710826-110791418;2:106479968-111478150	0.00;0.00;0.00;0.00;0.00;0.00;0.00;0.00;0.00;0.00;0.00	NA	dbVar:nssv18326420;dbVar:nssv15155128;dbVar:nssv15124851;dbVar:nssv15148032;dbVar:nssv15146967;dbVar:nssv17956361;dbVar:nssv15152708;dbVar:nssv16254438;dbVar:nssv15160827	2:11364193-110608419;2:40379903-146145196;2:50659295-242160331;2:104381723-107312459;2:105806854-114297251;2:106404327-109451929;2:106404327-110608419;2:106413225-112430165;2:106445029-107839483	0.00;0.00;0.00;0.00;0.00;0.00;0.00;0.00;0.00	NA	NA	dbVar	chr2:107069940-107427059;chr2:107278045-108189618	0.01	dbVar	chr2:106244543-107911544	0.01	gnomAD-SV_v3_INS_chr2_a16c31a3	chr2:107308151-107308168	0.0755	IMH	2:65359567-213949290;2:86914050-110576944;2:87201017-111764822;2:87221852-111744021;2:87304031-111558133;2:87478761-111471230;2:94555625-132220070;2:106359874-109200047;2:106368437-111866577	0.3179	chr2:107278045-108189618 dbVar	chr2:107069940-107427059 dbVar	NA	chr2:106244543-107911544 dbVar	0.285	0.285	2:107307241-107308905	L1MA4A	2:107307241-107308905	L1MA4A	NA	NA	NA	NA	NA	NA	NA	NA	NA	NA	NA	NA	NA	NA	NA	NA	NA	NA	NA	NA	NA	NA	NA
2_107724446_107724449_INS_1	full	q12.3	NA	LOC105373539	GACAT1	0	NA	NA	NA	NA	NA	NA	NA	NA	NA	NA	NA	NA	NA	NA	dbVar:nssv17976961;dbVar:nssv15161685;nssv15161863;dbVar:nssv15174359;dbVar:nssv15174602;dbVar:nssv15148156;dbVar:nssv15149422;dbVar:nssv15152720;dbVar:nssv15147149;dbVar:nssv15146324;dbVar:nssv15147463;dbVar:nssv15151697	2:10002-242157305;2:12772-241841232;2:14239-242106609;2:15673-242157305;2:94678533-110602409;2:94863295-107901810;2:95687283-113287886;2:97672523-110211318;2:100378511-108472871;2:101710826-110791418;2:106479968-111478150	0.00;0.00;0.00;0.00;0.00;0.00;0.00;0.00;0.00;0.00;0.00	NA	dbVar:nssv18326420;dbVar:nssv15155128;dbVar:nssv15124851;dbVar:nssv15146967;dbVar:nssv17956361;dbVar:nssv15152708;dbVar:nssv16254438;dbVar:nssv15160827	2:11364193-110608419;2:40379903-146145196;2:50659295-242160331;2:105806854-114297251;2:106404327-109451929;2:106404327-110608419;2:106413225-112430165;2:106445029-107839483	0.00;0.00;0.00;0.00;0.00;0.00;0.00;0.00	NA	NA	dbVar	chr2:107278045-108189618;chr2:107663858-107825780;chr2:107695526-107824287	0.01	PacBioCoLoRS;dbVar	chr2:106244543-107911544;chr2:107663858-107825780;chr2:107695526-107824287;chr2:107723177-107725424;2:107724425-107724480	0.155	NA	NA	NA	IMH	2:65359567-213949290;2:86914050-110576944;2:87201017-111764822;2:87221852-111744021;2:87304031-111558133;2:87478761-111471230;2:94555625-132220070;2:106359874-109200047;2:106368437-111866577	0.3179	chr2:107663858-107825780 dbVar;	chr2:107278045-108189618 dbVar;chr2:107695526-107824287 dbVar	chr2:107663858-107825780 dbVar;chr2:107723177-107725424 dbVar;	chr2:106244543-107911544 dbVar;chr2:107695526-107824287 dbVar;2:107724425-107724480 PacBioCoLoRS	0.265	0.265	2:107724127-107724426;2:107724427-107724493;2:107724494-107724838	AluSx1;(AT)n;L1MEc	2:107724127-107724426;2:107724427-107724493;2:107724494-107724838	AluSx1;(AT)n;L1MEc	NA	NA	NA	NA	NA	NA	NA	NA	NA	NA	NA	NA	NA	NA	NA	NA	NA	NA	NA	NA	NA	NA	NA
2_107818365_107818366_INS_1	full	q12.3	GACAT1	LOC105373539	RGPD4-AS1	1	NA	NA	NA	NA	NA	NA	NA	NA	NA	NA	NA	NA	NA	NA	dbVar:nssv17976961;dbVar:nssv15161685;nssv15161863;dbVar:nssv15174359;dbVar:nssv15174602;dbVar:nssv15148156;dbVar:nssv15149422;dbVar:nssv15152720;dbVar:nssv15147149;dbVar:nssv15146324;dbVar:nssv15147463;dbVar:nssv15151697	2:10002-242157305;2:12772-241841232;2:14239-242106609;2:15673-242157305;2:94678533-110602409;2:94863295-107901810;2:95687283-113287886;2:97672523-110211318;2:100378511-108472871;2:101710826-110791418;2:106479968-111478150	0.00;0.00;0.00;0.00;0.00;0.00;0.00;0.00;0.00;0.00;0.00	NA	dbVar:nssv18326420;dbVar:nssv15155128;dbVar:nssv15124851;dbVar:nssv15146967;dbVar:nssv17956361;dbVar:nssv15152708;dbVar:nssv16254438;dbVar:nssv15160827	2:11364193-110608419;2:40379903-146145196;2:50659295-242160331;2:105806854-114297251;2:106404327-109451929;2:106404327-110608419;2:106413225-112430165;2:106445029-107839483	0.00;0.00;0.00;0.00;0.00;0.00;0.00;0.00	NA	NA	dbVar	chr2:107278045-108189618;chr2:107663858-107825780;chr2:107695526-107824287	0.01	dbVar	chr2:106244543-107911544;chr2:107663858-107825780;chr2:107695526-107824287;chr2:107818325-107818462	0.01	NA	NA	NA	IMH	2:65359567-213949290;2:86914050-110576944;2:87201017-111764822;2:87221852-111744021;2:87304031-111558133;2:87478761-111471230;2:94555625-132220070;2:106359874-109200047;2:106368437-111866577	0.3179	chr2:107663858-107825780 dbVar;	chr2:107278045-108189618 dbVar;chr2:107695526-107824287 dbVar	chr2:107663858-107825780 dbVar;chr2:107818325-107818462 dbVar	chr2:106244543-107911544 dbVar;chr2:107695526-107824287 dbVar	0.475	0.465	2:107818125-107818335;2:107818336-107818376;2:107818377-107818548	MSTB2;(CCTT)n;MSTB2	2:107818125-107818335;2:107818336-107818376;2:107818377-107818548	MSTB2;(CCTT)n;MSTB2	NA	NA	NA	NA	NA	NA	NA	NA	NA	NA	NA	NA	NA	NA	NA	NA	NA	NA	NA	NA	NA	NA	NA
2_107827591_107827592_INS_1	full	q12.3	RGPD4	RGPD4-AS1	LOC124906057	1	NA	NA	NA	NA	NA	NA	NA	NA	NA	NA	NA	NA	NA	NA	dbVar:nssv17976961;dbVar:nssv15161685;nssv15161863;dbVar:nssv15174359;dbVar:nssv15174602;dbVar:nssv15148156;dbVar:nssv15149422;dbVar:nssv15152720;dbVar:nssv15147149;dbVar:nssv15146324;dbVar:nssv15147463;dbVar:nssv15151697	2:10002-242157305;2:12772-241841232;2:14239-242106609;2:15673-242157305;2:94678533-110602409;2:94863295-107901810;2:95687283-113287886;2:97672523-110211318;2:100378511-108472871;2:101710826-110791418;2:106479968-111478150	0.00;0.00;0.00;0.00;0.00;0.00;0.00;0.00;0.00;0.00;0.00	NA	dbVar:nssv18326420;dbVar:nssv15155128;dbVar:nssv15124851;dbVar:nssv15146967;dbVar:nssv17956361;dbVar:nssv15152708;dbVar:nssv16254438;dbVar:nssv15160827	2:11364193-110608419;2:40379903-146145196;2:50659295-242160331;2:105806854-114297251;2:106404327-109451929;2:106404327-110608419;2:106413225-112430165;2:106445029-107839483	0.00;0.00;0.00;0.00;0.00;0.00;0.00;0.00	NA	NA	dbVar	chr2:107278045-108189618;chr2:107825395-107901920	0.01	CMRI:10_pbsv.DEL.1379_duplicate2;CMRI:138_pbsv.DEL.1719_duplicate1;CMRI:49_pbsv.DEL.1228;HPRC:pbsv.DEL.8025;PacBioCoLoRS;dbVar	chr2:106244543-107911544;2:107827134-107827699;chr2:107827493-107828198;2:107827539-107828039;2:107827551-107827846;2:107827551-107827846	0.1773	NA	NA	NA	IMH	2:65359567-213949290;2:86914050-110576944;2:87201017-111764822;2:87221852-111744021;2:87304031-111558133;2:87478761-111471230;2:94555625-132220070;2:106359874-109200047;2:106368437-111866577	0.3179	chr2:107825395-107901920 dbVar	chr2:107278045-108189618 dbVar	2:107827134-107827699 CMRI:138_pbsv.DEL.1719_duplicate1;2:107827539-107828039 CMRI:49_pbsv.DEL.1228;2:107827551-107827846 PacBioCoLoRS	chr2:106244543-107911544 dbVar;chr2:107827493-107828198 HPRC:pbsv.DEL.8025;2:107827551-107827846 CMRI:10_pbsv.DEL.1379_duplicate2	0.76	0.76	NA	NA	NA	NA	2:107825874-107903170;2:107827140-107828319	2:107825874-107903170;2:107827140-107828319	NA	NA	NA	NA	NA	NA	81.07	NA	NA	NA	NA	NA	NA	NA	NA	9	8.5288e-62	NA	NA	NA	NA
2_107828632_107828720_INS_1	full	q12.3	RGPD4	RGPD4-AS1	LOC124906057	1	NA	NA	NA	NA	NA	NA	NA	NA	NA	NA	NA	NA	NA	NA	dbVar:nssv17976961;dbVar:nssv15161685;nssv15161863;dbVar:nssv15174359;dbVar:nssv15174602;dbVar:nssv15148156;dbVar:nssv15149422;dbVar:nssv15152720;dbVar:nssv15147149;dbVar:nssv15146324;dbVar:nssv15147463;dbVar:nssv15151697	2:10002-242157305;2:12772-241841232;2:14239-242106609;2:15673-242157305;2:94678533-110602409;2:94863295-107901810;2:95687283-113287886;2:97672523-110211318;2:100378511-108472871;2:101710826-110791418;2:106479968-111478150	0.00;0.00;0.00;0.00;0.00;0.00;0.00;0.00;0.00;0.00;0.00	NA	dbVar:nssv18326420;dbVar:nssv15155128;dbVar:nssv15124851;dbVar:nssv15146967;dbVar:nssv17956361;dbVar:nssv15152708;dbVar:nssv16254438;dbVar:nssv15160827	2:11364193-110608419;2:40379903-146145196;2:50659295-242160331;2:105806854-114297251;2:106404327-109451929;2:106404327-110608419;2:106413225-112430165;2:106445029-107839483	0.00;0.00;0.00;0.00;0.00;0.00;0.00;0.01	NA	NA	dbVar	chr2:107278045-108189618;chr2:107825395-107901920	0.01	CMRI:10_pbsv.DEL.1380_duplicate2;CMRI:47_pbsv.DEL.1801_duplicate1;CMRI:4_pbsv.DEL.2032_duplicate1;HPRC:pbsv.DEL.8032;PacBioCoLoRS;dbVar	chr2:106244543-107911544;2:107827815-107828905;chr2:107828502-107829002;2:107828607-107829017;2:107828628-107828832;2:107828628-107828833	0.2151	NA	NA	NA	IMH	2:65359567-213949290;2:86914050-110576944;2:87201017-111764822;2:87221852-111744021;2:87304031-111558133;2:87478761-111471230;2:94555625-132220070;2:106359874-109200047;2:106368437-111866577	0.3179	chr2:107825395-107901920 dbVar	chr2:107278045-108189618 dbVar	2:107827815-107828905 CMRI:47_pbsv.DEL.1801_duplicate1;2:107828607-107829017 CMRI:10_pbsv.DEL.1380_duplicate2;2:107828628-107828833 CMRI:4_pbsv.DEL.2032_duplicate1;	chr2:106244543-107911544 dbVar;chr2:107828502-107829002 HPRC:pbsv.DEL.8032;2:107828628-107828832 PacBioCoLoRS;2:107828718-107829010 CMRI:35_pbsv.DEL.1718_duplicate2	0.775	0.755	NA	NA	NA	NA	2:107825874-107903170;2:107828320-107829629	2:107825874-107903170;2:107828320-107829629	NA	NA	NA	NA	NA	NA	81.07	NA	NA	NA	NA	NA	NA	NA	NA	9	8.5288e-62	NA	NA	NA	NA
2_107883439_107883440_INS_1	full	q12.3	RGPD4;LOC124906057	RGPD4-AS1	SLC5A7	2	NA	NA	NA	NA	NA	NA	NA	NA	NA	NA	NA	NA	NA	NA	dbVar:nssv17976961;dbVar:nssv15161685;nssv15161863;dbVar:nssv15174359;dbVar:nssv15174602;dbVar:nssv15148156;dbVar:nssv15149422;dbVar:nssv15152720;dbVar:nssv15147149;dbVar:nssv15146324;dbVar:nssv15147463;dbVar:nssv15151697	2:10002-242157305;2:12772-241841232;2:14239-242106609;2:15673-242157305;2:94678533-110602409;2:94863295-107901810;2:95687283-113287886;2:97672523-110211318;2:100378511-108472871;2:101710826-110791418;2:106479968-111478150	0.00;0.00;0.00;0.00;0.00;0.00;0.00;0.00;0.00;0.00;0.00	NA	dbVar:nssv18326420;dbVar:nssv15155128;dbVar:nssv15124851;dbVar:nssv15146967;dbVar:nssv17956361;dbVar:nssv15152708;dbVar:nssv16254438;dbVar:nssv17969746;dbVar:nssv16207824	2:11364193-110608419;2:40379903-146145196;2:50659295-242160331;2:105806854-114297251;2:106404327-109451929;2:106404327-110608419;2:106413225-112430165;2:107830500-109746741;2:107883354-109746741	0.00;0.00;0.00;0.00;0.00;0.00;0.00;0.00;0.00	NA	NA	dbVar	chr2:107278045-108189618;chr2:107825395-107901920	0.01	dbVar	chr2:106244543-107911544	0.01	NA	NA	NA	IMH	2:65359567-213949290;2:86914050-110576944;2:87201017-111764822;2:87221852-111744021;2:87304031-111558133;2:87478761-111471230;2:94555625-132220070;2:106359874-109200047;2:106368437-111866577	0.3179	chr2:107825395-107901920 dbVar	chr2:107278045-108189618 dbVar	NA	chr2:106244543-107911544 dbVar	0.535	0.535	2:107883349-107883652	AluSc	2:107883349-107883652	AluSc	2:107825874-107903170;2:107829170-107901691;2:107829170-107903170;2:107829551-107901691;2:107829551-107901691;2:107830520-107903170;2:107876302-107901691	2:107825874-107903170;2:107829170-107901691;2:107829170-107903170;2:107829551-107901691;2:107829551-107901691;2:107830520-107903170;2:107876302-107901691	NA	NA	NA	NA	NA	NA	81.07	NA	NA	NA	NA	NA	NA	NA	NA	9	8.5288e-62	NA	NA	NA	NA
2_107952140_107952140_INS_1	full	q12.3	NA	LOC124906057	SLC5A7	0	NA	NA	NA	NA	NA	NA	NA	NA	NA	NA	NA	NA	NA	NA	dbVar:nssv17976961;dbVar:nssv15161685;nssv15161863;dbVar:nssv15174359;dbVar:nssv15174602;dbVar:nssv15148156;dbVar:nssv15152720;dbVar:nssv15147149;dbVar:nssv15146324;dbVar:nssv15147463;dbVar:nssv15151697	2:10002-242157305;2:12772-241841232;2:14239-242106609;2:15673-242157305;2:94678533-110602409;2:95687283-113287886;2:97672523-110211318;2:100378511-108472871;2:101710826-110791418;2:106479968-111478150	0.00;0.00;0.00;0.00;0.00;0.00;0.00;0.00;0.00;0.00	NA	dbVar:nssv18326420;dbVar:nssv15155128;dbVar:nssv15124851;dbVar:nssv15146967;dbVar:nssv17956361;dbVar:nssv15152708;dbVar:nssv16254438;dbVar:nssv17969746;dbVar:nssv16207824	2:11364193-110608419;2:40379903-146145196;2:50659295-242160331;2:105806854-114297251;2:106404327-109451929;2:106404327-110608419;2:106413225-112430165;2:107830500-109746741;2:107883354-109746741	0.00;0.00;0.00;0.00;0.00;0.00;0.00;0.00;0.00	NA	NA	dbVar	chr2:107278045-108189618;chr2:107924544-107957544;chr2:107926123-108010333;chr2:107928212-108047453	0.01	NA	NA	NA	NA	NA	NA	IMH	2:65359567-213949290;2:86914050-110576944;2:87201017-111764822;2:87221852-111744021;2:87304031-111558133;2:87478761-111471230;2:94555625-132220070;2:106359874-109200047;2:106368437-111866577	0.3179	chr2:107924544-107957544 dbVar;chr2:107928212-108047453 dbVar	chr2:107278045-108189618 dbVar;chr2:107926123-108010333 dbVar	NA	NA	0.355	0.355	NA	NA	NA	NA	NA	NA	NA	NA	NA	NA	NA	NA	NA	NA	NA	NA	NA	NA	NA	NA	NA	NA	NA	NA	NA	NA	NA
2_108091234_108091235_INS_1	full	q12.3	NA	LINC01593	LINC01594	0	NA	NA	NA	NA	NA	NA	NA	NA	NA	NA	NA	NA	NA	NA	dbVar:nssv17976961;dbVar:nssv15161685;nssv15161863;dbVar:nssv15174359;dbVar:nssv15174602;dbVar:nssv15148156;dbVar:nssv15152720;dbVar:nssv15147149;dbVar:nssv15146324;dbVar:nssv15147463;dbVar:nssv15151697	2:10002-242157305;2:12772-241841232;2:14239-242106609;2:15673-242157305;2:94678533-110602409;2:95687283-113287886;2:97672523-110211318;2:100378511-108472871;2:101710826-110791418;2:106479968-111478150	0.00;0.00;0.00;0.00;0.00;0.00;0.00;0.00;0.00;0.00	NA	dbVar:nssv18326420;dbVar:nssv15155128;dbVar:nssv15124851;dbVar:nssv15146967;dbVar:nssv17956361;dbVar:nssv15152708;dbVar:nssv16254438;dbVar:nssv17969746;dbVar:nssv16207824;dbVar:nssv18789430	2:11364193-110608419;2:40379903-146145196;2:50659295-242160331;2:105806854-114297251;2:106404327-109451929;2:106404327-110608419;2:106413225-112430165;2:107830500-109746741;2:107883354-109746741;2:107988157-108963283	0.00;0.00;0.00;0.00;0.00;0.00;0.00;0.00;0.00;0.00	NA	NA	dbVar	chr2:107278045-108189618;chr2:108059286-108111736	0.01	NA	NA	NA	NA	NA	NA	IMH	2:65359567-213949290;2:86914050-110576944;2:87201017-111764822;2:87221852-111744021;2:87304031-111558133;2:87478761-111471230;2:94555625-132220070;2:106359874-109200047;2:106368437-111866577	0.3179	chr2:108059286-108111736 dbVar	chr2:107278045-108189618 dbVar	NA	NA	0.335	0.335	2:108090204-108092742	L1MA1	2:108090204-108092742	L1MA1	NA	NA	NA	NA	NA	NA	NA	NA	NA	NA	NA	NA	NA	NA	NA	NA	NA	NA	NA	NA	NA	NA	NA
2_108181232_108181233_INS_1	full	q12.3	LINC01594	LINC01593	SULT1C3	1	NA	NA	NA	NA	NA	NA	NA	NA	NA	NA	NA	NA	NA	NA	dbVar:nssv17976961;dbVar:nssv15161685;nssv15161863;dbVar:nssv15174359;dbVar:nssv15174602;dbVar:nssv15148156;dbVar:nssv15152720;dbVar:nssv15147149;dbVar:nssv15146324;dbVar:nssv15147463;dbVar:nssv15151697	2:10002-242157305;2:12772-241841232;2:14239-242106609;2:15673-242157305;2:94678533-110602409;2:95687283-113287886;2:97672523-110211318;2:100378511-108472871;2:101710826-110791418;2:106479968-111478150	0.00;0.00;0.00;0.00;0.00;0.00;0.00;0.00;0.00;0.00	NA	dbVar:nssv18326420;dbVar:nssv15155128;dbVar:nssv15124851;dbVar:nssv15146967;dbVar:nssv17956361;dbVar:nssv15152708;dbVar:nssv16254438;dbVar:nssv17969746;dbVar:nssv16207824;dbVar:nssv18789430	2:11364193-110608419;2:40379903-146145196;2:50659295-242160331;2:105806854-114297251;2:106404327-109451929;2:106404327-110608419;2:106413225-112430165;2:107830500-109746741;2:107883354-109746741;2:107988157-108963283	0.00;0.00;0.00;0.00;0.00;0.00;0.00;0.00;0.00;0.00	NA	NA	dbVar;gnomAD-SV_v3_DUP_chr2_40343b02	chr2:107278045-108189618;chr2:108181213-108181274	0.7222	NA	NA	NA	NA	NA	NA	IMH	2:65359567-213949290;2:86914050-110576944;2:87201017-111764822;2:87221852-111744021;2:87304031-111558133;2:87478761-111471230;2:94555625-132220070;2:106359874-109200047;2:106368437-111866577	0.3179	chr2:108181213-108181274 gnomAD-SV_v3_DUP_chr2_40343b02	chr2:107278045-108189618 dbVar	NA	NA	0.195	0.19	2:108180955-108181181;2:108181209-108181278;2:108181286-108181332	MIR;(TA)n;(AT)n	2:108180955-108181181;2:108181209-108181278;2:108181286-108181332	MIR;(TA)n;(AT)n	NA	NA	NA	NA	NA	NA	NA	NA	NA	NA	NA	NA	NA	NA	NA	NA	NA	NA	NA	NA	NA	NA	NA
2_108195764_108195765_INS_1	full	q12.3	LINC01594	LINC01593	SULT1C3	1	NA	NA	NA	NA	NA	NA	NA	NA	NA	NA	NA	NA	NA	NA	dbVar:nssv17976961;dbVar:nssv15161685;nssv15161863;dbVar:nssv15174359;dbVar:nssv15174602;dbVar:nssv15148156;dbVar:nssv15152720;dbVar:nssv15147149;dbVar:nssv15146324;dbVar:nssv15147463;dbVar:nssv15151697	2:10002-242157305;2:12772-241841232;2:14239-242106609;2:15673-242157305;2:94678533-110602409;2:95687283-113287886;2:97672523-110211318;2:100378511-108472871;2:101710826-110791418;2:106479968-111478150	0.00;0.00;0.00;0.00;0.00;0.00;0.00;0.00;0.00;0.00	NA	dbVar:nssv18326420;dbVar:nssv15155128;dbVar:nssv15124851;dbVar:nssv15146967;dbVar:nssv17956361;dbVar:nssv15152708;dbVar:nssv16254438;dbVar:nssv17969746;dbVar:nssv16207824;dbVar:nssv18789430	2:11364193-110608419;2:40379903-146145196;2:50659295-242160331;2:105806854-114297251;2:106404327-109451929;2:106404327-110608419;2:106413225-112430165;2:107830500-109746741;2:107883354-109746741;2:107988157-108963283	0.00;0.00;0.00;0.00;0.00;0.00;0.00;0.00;0.00;0.00	NA	NA	NA	NA	NA	NA	NA	NA	gnomAD-SV_v3_INS_chr2_bc6f0076	chr2:108195764-108195777	0.0197	IMH	2:65359567-213949290;2:86914050-110576944;2:87201017-111764822;2:87221852-111744021;2:87304031-111558133;2:87478761-111471230;2:94555625-132220070;2:106359874-109200047;2:106368437-111866577	0.3179	NA	NA	NA	NA	0.365	0.365	2:108195823-108196080	AluJb	2:108195823-108196080	AluJb	NA	NA	NA	NA	NA	NA	NA	NA	NA	NA	NA	NA	NA	NA	NA	NA	NA	NA	NA	NA	NA	NA	NA
2_108347459_108347460_INS_1	full	q12.3	SULT1C5P	SULT1C2	SULT1C4	1	NA	NA	NA	NA	NA	NA	NA	NA	NA	NA	NA	NA	NA	NA	dbVar:nssv17976961;dbVar:nssv15161685;nssv15161863;dbVar:nssv15174359;dbVar:nssv15174602;dbVar:nssv15148156;dbVar:nssv15152720;dbVar:nssv15147149;dbVar:nssv15146324;dbVar:nssv15147463;dbVar:nssv15151697	2:10002-242157305;2:12772-241841232;2:14239-242106609;2:15673-242157305;2:94678533-110602409;2:95687283-113287886;2:97672523-110211318;2:100378511-108472871;2:101710826-110791418;2:106479968-111478150	0.00;0.00;0.00;0.00;0.00;0.00;0.00;0.00;0.00;0.00	NA	dbVar:nssv18326420;dbVar:nssv15155128;dbVar:nssv15124851;dbVar:nssv15146967;dbVar:nssv17956361;dbVar:nssv15152708;dbVar:nssv16254438;dbVar:nssv17969746;dbVar:nssv16207824;dbVar:nssv18789430	2:11364193-110608419;2:40379903-146145196;2:50659295-242160331;2:105806854-114297251;2:106404327-109451929;2:106404327-110608419;2:106413225-112430165;2:107830500-109746741;2:107883354-109746741;2:107988157-108963283	0.00;0.00;0.00;0.00;0.00;0.00;0.00;0.00;0.00;0.00	NA	NA	dbVar	chr2:108286800-108390585	0.01	NA	NA	NA	NA	NA	NA	IMH	2:65359567-213949290;2:86914050-110576944;2:87201017-111764822;2:87221852-111744021;2:87304031-111558133;2:87478761-111471230;2:94555625-132220070;2:106359874-109200047;2:106368437-111866577	0.3179	NA	chr2:108286800-108390585 dbVar	NA	NA	0.405	0.41	2:108347171-108347933	L1MA6	2:108347171-108347933	L1MA6	NA	NA	NA	NA	NA	NA	NA	NA	NA	NA	NA	NA	NA	NA	NA	NA	NA	NA	NA	NA	NA	NA	NA
2_108458275_108458276_INS_1	full	q12.3	GCC2	SULT1C4	GCC2-AS1	1	NA	NA	NA	NA	NA	NA	NA	NA	NA	NA	NA	NA	NA	NA	dbVar:nssv17976961;dbVar:nssv15161685;nssv15161863;dbVar:nssv15174359;dbVar:nssv15174602;dbVar:nssv15148156;dbVar:nssv15152720;dbVar:nssv15147149;dbVar:nssv15146324;dbVar:nssv15147463;dbVar:nssv15151697	2:10002-242157305;2:12772-241841232;2:14239-242106609;2:15673-242157305;2:94678533-110602409;2:95687283-113287886;2:97672523-110211318;2:100378511-108472871;2:101710826-110791418;2:106479968-111478150	0.00;0.00;0.00;0.00;0.00;0.00;0.00;0.00;0.00;0.00	NA	dbVar:nssv18326420;dbVar:nssv15155128;dbVar:nssv15124851;dbVar:nssv15146967;dbVar:nssv17956361;dbVar:nssv15152708;dbVar:nssv16254438;dbVar:nssv17969746;dbVar:nssv16207824;dbVar:nssv18789430	2:11364193-110608419;2:40379903-146145196;2:50659295-242160331;2:105806854-114297251;2:106404327-109451929;2:106404327-110608419;2:106413225-112430165;2:107830500-109746741;2:107883354-109746741;2:107988157-108963283	0.00;0.00;0.00;0.00;0.00;0.00;0.00;0.00;0.00;0.00	NA	NA	NA	NA	NA	NA	NA	NA	NA	NA	NA	IMH	2:65359567-213949290;2:86914050-110576944;2:87201017-111764822;2:87221852-111744021;2:87304031-111558133;2:87478761-111471230;2:94555625-132220070;2:106359874-109200047;2:106368437-111866577	0.3179	NA	NA	NA	NA	0.36	0.355	2:108456968-108459745	L1MA4A	2:108456968-108459745	L1MA4A	NA	NA	NA	NA	NA	NA	NA	NA	NA	NA	NA	NA	-0.216291	-1.11888	NA	NA	NA	1	1.9864e-05	0.013466	NA	NA	NA
2_108521711_108521712_INS_1	full	q12.3	GCC2-AS1	GCC2	LIMS1	1	NA	NA	NA	NA	NA	NA	NA	NA	NA	NA	NA	NA	NA	NA	dbVar:nssv17976961;dbVar:nssv15161685;nssv15161863;dbVar:nssv15174359;dbVar:nssv15174602;dbVar:nssv15148156;dbVar:nssv15152720;dbVar:nssv15147149;dbVar:nssv15147463;dbVar:nssv15151697	2:10002-242157305;2:12772-241841232;2:14239-242106609;2:15673-242157305;2:94678533-110602409;2:95687283-113287886;2:97672523-110211318;2:101710826-110791418;2:106479968-111478150	0.00;0.00;0.00;0.00;0.00;0.00;0.00;0.00;0.00	NA	dbVar:nssv18326420;dbVar:nssv15155128;dbVar:nssv15124851;dbVar:nssv15146967;dbVar:nssv17956361;dbVar:nssv15152708;dbVar:nssv16254438;dbVar:nssv17969746;dbVar:nssv16207824;dbVar:nssv18789430	2:11364193-110608419;2:40379903-146145196;2:50659295-242160331;2:105806854-114297251;2:106404327-109451929;2:106404327-110608419;2:106413225-112430165;2:107830500-109746741;2:107883354-109746741;2:107988157-108963283	0.00;0.00;0.00;0.00;0.00;0.00;0.00;0.00;0.00;0.00	NA	NA	NA	NA	NA	HPRC:pbsv.DEL.8065;dbVar	chr2:108512544-108523544;chr2:108521708-108521747	0.0631	NA	NA	NA	IMH	2:65359567-213949290;2:86914050-110576944;2:87201017-111764822;2:87221852-111744021;2:87304031-111558133;2:87478761-111471230;2:94555625-132220070;2:106359874-109200047;2:106368437-111866577	0.3179	NA	NA	chr2:108521708-108521747 HPRC:pbsv.DEL.8065;	chr2:108512544-108523544 dbVar;chr2:108521712-108521735 HPRC:pbsv.DEL.8066	0.395	0.395	2:108521416-108521695;2:108521696-108521782;2:108521783-108522289	AluSq2;(AAGA)n;L1MC5a	2:108521416-108521695;2:108521696-108521782;2:108521783-108522289	AluSq2;(AAGA)n;L1MC5a	2:108493301-108522807;2:108493301-108522807;2:108493301-108530426	2:108493301-108522807;2:108493301-108522807;2:108493301-108530426	NA	NA	NA	NA	NA	NA	NA	NA	NA	NA	NA	NA	NA	NA	NA	NA	NA	NA	NA	NA	NA
2_109105855_109105856_INS_1	full	q13	RANBP2	EDAR	SH3RF3-AS1	1	NA	NA	NA	NA	NA	NA	NA	NA	NA	NA	NA	NA	NA	NA	dbVar:nssv17976961;dbVar:nssv15161685;nssv15161863;dbVar:nssv15174359;dbVar:nssv15174602;dbVar:nssv15148156;dbVar:nssv15152720;dbVar:nssv15147149;dbVar:nssv15147463;dbVar:nssv15151697	2:10002-242157305;2:12772-241841232;2:14239-242106609;2:15673-242157305;2:94678533-110602409;2:95687283-113287886;2:97672523-110211318;2:101710826-110791418;2:106479968-111478150	0.00;0.00;0.00;0.00;0.00;0.00;0.00;0.00;0.00	NA	dbVar:nssv18326420;dbVar:nssv15155128;dbVar:nssv15124851;dbVar:nssv15146967;dbVar:nssv17956361;dbVar:nssv15152708;dbVar:nssv16254438;dbVar:nssv17969746;dbVar:nssv16207824;dbVar:nssv17977078;dbVar:nssv15119790;dbVar:nssv15152686;dbVar:nssv15605770;dbVar:nssv15147710	2:11364193-110608419;2:40379903-146145196;2:50659295-242160331;2:105806854-114297251;2:106404327-109451929;2:106404327-110608419;2:106413225-112430165;2:107830500-109746741;2:107883354-109746741;2:108541107-109740414;2:108579002-109736559;2:108678580-109746741;2:108684619-109725353;2:108940172-116812576	0.00;0.00;0.00;0.00;0.00;0.00;0.00;0.00;0.00;0.00;0.00;0.00;0.00;0.00	NA	NA	NA	NA	NA	NA	NA	NA	NA	NA	NA	IMH	2:65359567-213949290;2:86914050-110576944;2:87201017-111764822;2:87221852-111744021;2:87304031-111558133;2:87478761-111471230;2:94555625-132220070;2:106359874-109200047;2:106368437-111866577;2:108525358-112352430	0.3179	NA	NA	NA	NA	0.545	0.55	2:109105549-109105854;2:109105855-109106160	AluSx3;AluSc8	2:109105549-109105854;2:109105855-109106160	AluSx3;AluSc8	NA	NA	NA	NA	NA	NA	NA	NA	18.07	NA	NA	NA	3.04871	3.56178	601181	NA	yes	0	1	1	NA	NA	NA
2_109199495_109199535_INS_1	full	q13	RANBP2;SH3RF3	MIR4265	MIR4266	2	NA	NA	NA	NA	NA	NA	NA	NA	NA	NA	NA	NA	NA	NA	dbVar:nssv17976961;dbVar:nssv15161685;nssv15161863;dbVar:nssv15174359;dbVar:nssv15174602;dbVar:nssv15148156;dbVar:nssv15152720;dbVar:nssv15147149;dbVar:nssv15147463;dbVar:nssv15151697	2:10002-242157305;2:12772-241841232;2:14239-242106609;2:15673-242157305;2:94678533-110602409;2:95687283-113287886;2:97672523-110211318;2:101710826-110791418;2:106479968-111478150	0.00;0.00;0.00;0.00;0.00;0.00;0.00;0.00;0.00	NA	dbVar:nssv18326420;dbVar:nssv15155128;dbVar:nssv15124851;dbVar:nssv15146967;dbVar:nssv17956361;dbVar:nssv15152708;dbVar:nssv16254438;dbVar:nssv17969746;dbVar:nssv16207824;dbVar:nssv17977078;dbVar:nssv15119790;dbVar:nssv15152686;dbVar:nssv15605770;dbVar:nssv15147710;dbVar:nssv15147572	2:11364193-110608419;2:40379903-146145196;2:50659295-242160331;2:105806854-114297251;2:106404327-109451929;2:106404327-110608419;2:106413225-112430165;2:107830500-109746741;2:107883354-109746741;2:108541107-109740414;2:108579002-109736559;2:108678580-109746741;2:108684619-109725353;2:108940172-116812576;2:109181792-124900803	0.00;0.00;0.00;0.00;0.00;0.00;0.00;0.00;0.00;0.00;0.00;0.00;0.00;0.00;0.00	NA	NA	NA	NA	NA	CMRI:0_pbsv.DEL.1380;HPRC:pbsv.DEL.8094;PacBioCoLoRS	chr2:109199333-109199796;2:109199333-109199807;2:109199333-109199807	0.9024	NA	NA	NA	IMH	2:65359567-213949290;2:86914050-110576944;2:87201017-111764822;2:87221852-111744021;2:87304031-111558133;2:87478761-111471230;2:94555625-132220070;2:106359874-109200047;2:106368437-111866577;2:108525358-112352430	0.3179	NA	NA	chr2:109199333-109199796 HPRC:pbsv.DEL.8094;2:109199333-109199807 PacBioCoLoRS;chr2:109199481-109199510 HPRC:pbsv.DEL.8099	2:109199331-109199510 CMRI:2_pbsv.DEL.1763_duplicate1;2:109199333-109199807 CMRI:0_pbsv.DEL.1380;2:109199456-109199510 CMRI:5_pbsv.DEL.1785	0.41	0.405	2:109199331-109199851	(AATGG)n	2:109199331-109199851	(AATGG)n	NA	NA	2:109198401-109200700	High Signal Region	2:109198401-109200700	High Signal Region	NA	NA	65.25	NA	NA	NA	3.04871	3.56178	601181	NA	yes	0	1	1	NA	NA	NA
2_109235902_109235975_INS_1	full	q13	RANBP2;SH3RF3	MIR4265	MIR4266	2	NA	NA	NA	NA	NA	NA	NA	NA	NA	NA	NA	NA	NA	NA	dbVar:nssv17976961;dbVar:nssv15161685;nssv15161863;dbVar:nssv15174359;dbVar:nssv15174602;dbVar:nssv15148156;dbVar:nssv15152720;dbVar:nssv15147149;dbVar:nssv15147463;dbVar:nssv15151697	2:10002-242157305;2:12772-241841232;2:14239-242106609;2:15673-242157305;2:94678533-110602409;2:95687283-113287886;2:97672523-110211318;2:101710826-110791418;2:106479968-111478150	0.00;0.00;0.00;0.00;0.00;0.00;0.00;0.00;0.00	NA	dbVar:nssv18326420;dbVar:nssv15155128;dbVar:nssv15124851;dbVar:nssv15146967;dbVar:nssv17956361;dbVar:nssv15152708;dbVar:nssv16254438;dbVar:nssv17969746;dbVar:nssv16207824;dbVar:nssv17977078;dbVar:nssv15119790;dbVar:nssv15152686;dbVar:nssv15605770;dbVar:nssv15147710;dbVar:nssv15147572	2:11364193-110608419;2:40379903-146145196;2:50659295-242160331;2:105806854-114297251;2:106404327-109451929;2:106404327-110608419;2:106413225-112430165;2:107830500-109746741;2:107883354-109746741;2:108541107-109740414;2:108579002-109736559;2:108678580-109746741;2:108684619-109725353;2:108940172-116812576;2:109181792-124900803	0.00;0.00;0.00;0.00;0.00;0.00;0.00;0.00;0.00;0.01;0.01;0.01;0.01;0.00;0.00	NA	NA	dbVar	chr2:109232544-109243544	0.01	NA	NA	NA	NA	NA	NA	IMH	2:65359567-213949290;2:86914050-110576944;2:87201017-111764822;2:87221852-111744021;2:87304031-111558133;2:87478761-111471230;2:94555625-132220070;2:106368437-111866577;2:108525358-112352430	0.3179	NA	chr2:109232544-109243544 dbVar	NA	NA	0.51	0.465	NA	NA	NA	NA	NA	NA	NA	NA	NA	NA	NA	NA	65.25	NA	NA	NA	3.04871	3.56178	601181	NA	yes	0	1	1	NA	NA	NA
2_109493046_109493047_INS_1	full	q13	RANBP2;SH3RF3	MIR4266	SEPTIN10	2	NA	NA	NA	NA	NA	NA	NA	NA	NA	NA	NA	NA	NA	NA	dbVar:nssv17976961;dbVar:nssv15161685;nssv15161863;dbVar:nssv15174359;dbVar:nssv15174602;dbVar:nssv15148156;dbVar:nssv15152720;dbVar:nssv15147149;dbVar:nssv15147463;dbVar:nssv15151697	2:10002-242157305;2:12772-241841232;2:14239-242106609;2:15673-242157305;2:94678533-110602409;2:95687283-113287886;2:97672523-110211318;2:101710826-110791418;2:106479968-111478150	0.00;0.00;0.00;0.00;0.00;0.00;0.00;0.00;0.00	NA	dbVar:nssv18326420;dbVar:nssv15155128;dbVar:nssv15124851;dbVar:nssv15146967;dbVar:nssv15152708;dbVar:nssv16254438;dbVar:nssv17969746;dbVar:nssv16207824;dbVar:nssv17977078;dbVar:nssv15119790;dbVar:nssv15152686;dbVar:nssv15605770;dbVar:nssv15147710;dbVar:nssv15147572	2:11364193-110608419;2:40379903-146145196;2:50659295-242160331;2:105806854-114297251;2:106404327-110608419;2:106413225-112430165;2:107830500-109746741;2:107883354-109746741;2:108541107-109740414;2:108579002-109736559;2:108678580-109746741;2:108684619-109725353;2:108940172-116812576;2:109181792-124900803	0.00;0.00;0.00;0.00;0.00;0.00;0.00;0.00;0.00;0.00;0.00;0.00;0.00;0.00	NA	NA	gnomAD-SV_v3_DUP_chr2_83193602	chr2:109493012-109493084	0.2092	NA	NA	NA	NA	NA	NA	IMH	2:65359567-213949290;2:86914050-110576944;2:87201017-111764822;2:87221852-111744021;2:87304031-111558133;2:87478761-111471230;2:94555625-132220070;2:106368437-111866577;2:108525358-112352430	0.3179	NA	chr2:109493012-109493084 gnomAD-SV_v3_DUP_chr2_83193602	NA	NA	0.455	0.45	2:109492980-109493884	(CA)n	2:109492980-109493884	(CA)n	NA	NA	NA	NA	NA	NA	NA	NA	65.25	NA	NA	NA	3.04871	3.56178	601181	NA	yes	0	1	1	NA	NA	NA
2_109723595_109723596_INS_1	full	q13	RANBP2	LOC107985774	LOC100506563	1	NA	NA	NA	NA	NA	NA	NA	NA	NA	NA	NA	NA	NA	NA	dbVar:nssv17976961;dbVar:nssv15161685;nssv15161863;dbVar:nssv15174359;dbVar:nssv15174602;dbVar:nssv15148156;dbVar:nssv15152720;dbVar:nssv15147149;dbVar:nssv15147463;dbVar:nssv15151697	2:10002-242157305;2:12772-241841232;2:14239-242106609;2:15673-242157305;2:94678533-110602409;2:95687283-113287886;2:97672523-110211318;2:101710826-110791418;2:106479968-111478150	0.00;0.00;0.00;0.00;0.00;0.00;0.00;0.00;0.00	NA	dbVar:nssv18326420;dbVar:nssv15155128;dbVar:nssv15124851;dbVar:nssv15146967;dbVar:nssv15152708;dbVar:nssv16254438;dbVar:nssv17969746;dbVar:nssv16207824;dbVar:nssv17977078;dbVar:nssv15119790;dbVar:nssv15152686;dbVar:nssv15605770;dbVar:nssv15147710;dbVar:nssv15147572	2:11364193-110608419;2:40379903-146145196;2:50659295-242160331;2:105806854-114297251;2:106404327-110608419;2:106413225-112430165;2:107830500-109746741;2:107883354-109746741;2:108541107-109740414;2:108579002-109736559;2:108678580-109746741;2:108684619-109725353;2:108940172-116812576;2:109181792-124900803	0.00;0.00;0.00;0.00;0.00;0.00;0.00;0.00;0.00;0.00;0.00;0.00;0.00;0.00	NA	NA	dbVar;dgv726e214	2:109683881-109790368;chr2:109716923-109742923	0.5	dbVar	chr2:109692323-109745723	0.01	NA	NA	NA	IMH	2:65359567-213949290;2:86914050-110576944;2:87201017-111764822;2:87221852-111744021;2:87304031-111558133;2:87478761-111471230;2:94555625-132220070;2:106368437-111866577;2:108525358-112352430	0.3179	chr2:109716923-109742923 dbVar	2:109683881-109790368 dgv726e214	NA	chr2:109692323-109745723 dbVar	0.325	0.325	2:109723450-109724477	L1PA10	2:109723450-109724477	L1PA10	NA	NA	NA	NA	NA	NA	NA	NA	18.07	NA	NA	NA	3.04871	3.56178	601181	NA	yes	0	1	1	NA	NA	NA
2_110115479_110115480_INS_1	full	q13	MALL	MIR4436B1	NPHP1	1	NA	NA	NA	NA	NA	NA	NA	NA	NA	NA	NA	NA	NA	NA	dbVar:nssv17976961;dbVar:nssv15161685;nssv15161863;dbVar:nssv15174359;dbVar:nssv15174602;dbVar:nssv15148156;dbVar:nssv15152720;dbVar:nssv15147149;dbVar:nssv15147463;dbVar:nssv15151697	2:10002-242157305;2:12772-241841232;2:14239-242106609;2:15673-242157305;2:94678533-110602409;2:95687283-113287886;2:97672523-110211318;2:101710826-110791418;2:106479968-111478150	0.00;0.00;0.00;0.00;0.00;0.00;0.00;0.00;0.00	NA	dbVar:nssv18326420;dbVar:nssv15155128;dbVar:nssv15124851;dbVar:nssv15146967;dbVar:nssv15152708;dbVar:nssv16254438;dbVar:nssv15147710;dbVar:nssv15147572;dbVar:nssv18326571;dbVar:nssv15132387;dbVar:nssv15137765;dbVar:nssv15605771;dbVar:nssv17955613;dbVar:nssv17976057;dbVar:nssv18830912;dbVar:nssv16213219;dbVar:nssv15773532;dbVar:nssv15129183;dbVar:nssv15130011;dbVar:nssv15131820;dbVar:nssv15605994;dbVar:nssv15772989;dbVar:nssv15772328;nssv15774211;nssv15774285;dbVar:nssv15772491;nssv15775499;nssv15776760;dbVar:nssv15774572;dbVar:nssv15771873;nssv15772143;nssv15772267;nssv15772410;nssv15772683;nssv15772830;nssv15772883;nssv15772986;nssv15773184;nssv15773192;nssv15773193;nssv15773216;nssv15773344;nssv15773490;nssv15773586;nssv15773592;nssv15774228;nssv15774258;nssv15774274;nssv15774303;nssv15774350;nssv15774371;nssv15774453;nssv15774504;nssv15774698;nssv15774854;nssv15774857;nssv15775131;nssv15775222;nssv15775224;nssv15775390;nssv15775550;nssv15775566;nssv15775582;nssv15775799;nssv15775990;nssv15776257;nssv15776295;nssv15776393;nssv15776468;nssv15776540;nssv15776557;nssv15776597;nssv15776675;nssv15776681;nssv15776714;nssv15776737;nssv15776757	2:11364193-110608419;2:40379903-146145196;2:50659295-242160331;2:105806854-114297251;2:106404327-110608419;2:106413225-112430165;2:108940172-116812576;2:109181792-124900803;2:109746742-110608419;2:110025660-110371270;2:110066681-110225841;2:110067381-110226126;2:110069920-110205214;2:110091574-110205023;2:110091574-110212811;2:110091604-110204968;2:110095228-110223342;2:110095384-110217525;2:110095947-110226893;2:110104901-110207160;2:110104901-110226126;2:110106251-110222718;2:110106251-110223342;2:110106251-110224640;2:110106251-110229135;2:110113932-110223342	0.00;0.00;0.00;0.00;0.00;0.00;0.00;0.00;0.00;0.00;0.00;0.00;0.00;0.00;0.00;0.00;0.00;0.00;0.00;0.00;0.00;0.00;0.00;0.00;0.00;0.00	NA	NA	1000g;TS40:ISCA-37405;dbVar	chr2:110009423-110365423;chr2:110095276-110225397;2:110095277-110225397;chr2:110096262-110194743;2:110096263-110194743;2:110104532-110228181;chr2:110106453-110129423;2:110106454-110129423	0.0123	dbVar	chr2:110094922-110231423;chr2:110095276-110225397;chr2:110096262-110194743;chr2:110106453-110129423	0.01	NA	NA	NA	IMH	2:65359567-213949290;2:86914050-110576944;2:87201017-111764822;2:87221852-111744021;2:87304031-111558133;2:87478761-111471230;2:94555625-132220070;2:106368437-111866577;2:108525358-112352430	0.3179	chr2:110095276-110225397 dbVar;chr2:110096262-110194743 dbVar;2:110104532-110228181 TS40:ISCA-37405;2:110106454-110129423 1000g	chr2:110009423-110365423 dbVar;2:110095277-110225397 1000g;2:110096263-110194743 1000g;chr2:110106453-110129423 dbVar	chr2:110095276-110225397 dbVar;chr2:110106453-110129423 dbVar	chr2:110094922-110231423 dbVar;chr2:110096262-110194743 dbVar	0.735	0.73	NA	NA	NA	NA	NA	NA	NA	NA	NA	NA	NA	NA	62.09	NA	NA	NA	2.19157	1.79331	NA	NA	NA	7	0.23241	0.20146	NA	NA	NA
2_110280192_110280228_INS_1	full	q13	LOC128966597	LOC100507334	MIR4436B2	1	NA	NA	NA	NA	NA	NA	NA	NA	NA	NA	NA	NA	NA	NA	dbVar:nssv17976961;dbVar:nssv15161685;nssv15161863;dbVar:nssv15174359;dbVar:nssv15174602;dbVar:nssv15148156;dbVar:nssv15152720;dbVar:nssv15147463;dbVar:nssv15151697	2:10002-242157305;2:12772-241841232;2:14239-242106609;2:15673-242157305;2:94678533-110602409;2:95687283-113287886;2:101710826-110791418;2:106479968-111478150	0.00;0.00;0.00;0.00;0.00;0.00;0.00;0.00	NA	dbVar:nssv18326420;dbVar:nssv15155128;dbVar:nssv15124851;dbVar:nssv15146967;dbVar:nssv15152708;dbVar:nssv16254438;dbVar:nssv15147710;dbVar:nssv15147572;dbVar:nssv18326571;dbVar:nssv15132387;dbVar:nssv15152818	2:11364193-110608419;2:40379903-146145196;2:50659295-242160331;2:105806854-114297251;2:106404327-110608419;2:106413225-112430165;2:108940172-116812576;2:109181792-124900803;2:109746742-110608419;2:110025660-110371270;2:110222718-112379952	0.00;0.00;0.00;0.00;0.00;0.00;0.00;0.00;0.00;0.01;0.00	NA	NA	dbVar	chr2:110009423-110365423;chr2:110261923-110289923;chr2:110272423-110296423;chr2:110275768-110335409;chr2:110276423-110314423	0.01	NA	NA	NA	NA	NA	NA	IMH	2:65359567-213949290;2:86914050-110576944;2:87201017-111764822;2:87221852-111744021;2:87304031-111558133;2:87478761-111471230;2:94555625-132220070;2:106368437-111866577;2:108525358-112352430	0.3179	chr2:110261923-110289923 dbVar;chr2:110275768-110335409 dbVar;	chr2:110009423-110365423 dbVar;chr2:110272423-110296423 dbVar;chr2:110276423-110314423 dbVar	NA	NA	0.28	0.225	2:110280171-110280228	(TA)n	2:110280171-110280228	(TA)n	2:110276211-110284156;2:110276211-110634615	2:110276211-110284156;2:110276211-110634615	2:110229201-110633400	Low Mappability	2:110229201-110633400	Low Mappability	NA	NA	NA	NA	NA	NA	NA	NA	NA	NA	NA	NA	NA	NA	NA	NA	NA
2_110375415_110375572_INS_1	full	q13	LIMS4;LINC01106	LOC105375809	LOC100288570	2	NA	NA	NA	NA	NA	NA	NA	NA	NA	NA	NA	NA	NA	NA	dbVar:nssv17976961;dbVar:nssv15161685;nssv15161863;dbVar:nssv15174359;dbVar:nssv15174602;dbVar:nssv15148156;dbVar:nssv15152720;dbVar:nssv15147463;dbVar:nssv15151697	2:10002-242157305;2:12772-241841232;2:14239-242106609;2:15673-242157305;2:94678533-110602409;2:95687283-113287886;2:101710826-110791418;2:106479968-111478150	0.00;0.00;0.00;0.00;0.00;0.00;0.00;0.00	NA	dbVar:nssv18326420;dbVar:nssv15155128;dbVar:nssv15124851;dbVar:nssv15146967;dbVar:nssv15152708;dbVar:nssv16254438;dbVar:nssv15147710;dbVar:nssv15147572;dbVar:nssv18326571;dbVar:nssv15152818	2:11364193-110608419;2:40379903-146145196;2:50659295-242160331;2:105806854-114297251;2:106404327-110608419;2:106413225-112430165;2:108940172-116812576;2:109181792-124900803;2:109746742-110608419;2:110222718-112379952	0.00;0.00;0.00;0.00;0.00;0.00;0.00;0.00;0.02;0.01	NA	NA	dbVar	chr2:110358876-110377677;chr2:110363534-110377677;chr2:110363534-110383943	0.01	NA	NA	NA	NA	NA	NA	IMH	2:65359567-213949290;2:86914050-110576944;2:87201017-111764822;2:87221852-111744021;2:87304031-111558133;2:87478761-111471230;2:94555625-132220070;2:106368437-111866577;2:108525358-112352430	0.3179	chr2:110363534-110377677 dbVar;	chr2:110358876-110377677 dbVar;chr2:110363534-110383943 dbVar	NA	NA	0.56	0.57	NA	NA	NA	NA	2:110276211-110634615;2:110370149-110378104;2:110370149-110378104;2:110370149-110378104;2:110370149-110378104;2:110370149-110380075;2:110370149-110380075;2:110370149-110380075;2:110370149-110380075;2:110370149-110380075;2:110370149-110380075;2:110370149-110380075;2:110370149-110380075;2:110370149-110380075;2:110370149-110380075;2:110370155-110380075;2:110370155-110380075	2:110276211-110634615;2:110370149-110378104;2:110370149-110378104;2:110370149-110378104;2:110370149-110378104;2:110370149-110380075;2:110370149-110380075;2:110370149-110380075;2:110370149-110380075;2:110370149-110380075;2:110370149-110380075;2:110370149-110380075;2:110370149-110380075;2:110370149-110380075;2:110370149-110380075;2:110370155-110380075;2:110370155-110380075	2:110229201-110633400	Low Mappability	2:110229201-110633400	Low Mappability	NA	NA	NA	NA	NA	NA	NA	NA	NA	NA	NA	NA	NA	NA	NA	NA	NA
2_110611078_110611082_INS_1	full	q13	NA	RGPD6	LOC105373553	0	NA	NA	NA	NA	NA	NA	NA	NA	NA	NA	NA	NA	NA	NA	dbVar:nssv17976961;dbVar:nssv15161685;nssv15161863;dbVar:nssv15174359;dbVar:nssv15174602;dbVar:nssv15152720;dbVar:nssv15147463;dbVar:nssv15151697;dbVar:nssv15149167;dbVar:nssv15126204;dbVar:nssv17977075;dbVar:nssv18330265	2:10002-242157305;2:12772-241841232;2:14239-242106609;2:15673-242157305;2:95687283-113287886;2:101710826-110791418;2:106479968-111478150;2:110428726-112516080;2:110576879-115975741;2:110608419-112442273;2:110608420-112354279	0.00;0.00;0.00;0.00;0.00;0.00;0.00;0.00;0.00;0.00;0.00	NA	dbVar:nssv15155128;dbVar:nssv15124851;dbVar:nssv15146967;dbVar:nssv16254438;dbVar:nssv15147710;dbVar:nssv15147572;dbVar:nssv15152818;dbVar:nssv18842008;dbVar:nssv15152698;dbVar:nssv18330303	2:40379903-146145196;2:50659295-242160331;2:105806854-114297251;2:106413225-112430165;2:108940172-116812576;2:109181792-124900803;2:110222718-112379952;2:110577576-112369627;2:110608679-112354279;2:110608680-112370174	0.00;0.00;0.00;0.00;0.00;0.00;0.00;0.00;0.00;0.00	NA	NA	dbVar;dgv730e214	2:110395309-110848620;chr2:110395507-110619589;chr2:110603423-110611498;chr2:110605423-110611423	0.5	dbVar	chr2:110602423-110611823	0.01	NA	NA	NA	IMH	2:65359567-213949290;2:87201017-111764822;2:87221852-111744021;2:87304031-111558133;2:87478761-111471230;2:94555625-132220070;2:106368437-111866577;2:108525358-112352430	0.3179	chr2:110395507-110619589 dbVar;chr2:110605423-110611423 dbVar	2:110395309-110848620 dgv730e214;chr2:110603423-110611498 dbVar	NA	chr2:110602423-110611823 dbVar	0.835	0.83	2:110611030-110611150	(CGC)n	2:110611030-110611150	(CGC)n	2:110276211-110634615;2:110586849-110611047	2:110276211-110634615;2:110586849-110611047	2:110229201-110633400	Low Mappability	2:110229201-110633400	Low Mappability	NA	NA	NA	NA	NA	NA	NA	NA	NA	NA	NA	NA	NA	NA	NA	NA	NA
2_110924785_110924786_INS_1	full	q13	ACOXL	LOC124906064	LOC124907866	1	NA	NA	NA	NA	NA	NA	NA	NA	NA	NA	NA	NA	NA	NA	dbVar:nssv17976961;dbVar:nssv15161685;nssv15161863;dbVar:nssv15174359;dbVar:nssv15174602;dbVar:nssv15152720;dbVar:nssv15151697;dbVar:nssv15149167;dbVar:nssv15126204;dbVar:nssv17977075;dbVar:nssv18330265;dbVar:nssv16254740;dbVar:nssv15775595;dbVar:nssv15772253;dbVar:nssv15152697;dbVar:nssv15776463;dbVar:nssv15776032;dbVar:nssv18330198;dbVar:nssv17956135	2:10002-242157305;2:12772-241841232;2:14239-242106609;2:15673-242157305;2:95687283-113287886;2:106479968-111478150;2:110428726-112516080;2:110576879-115975741;2:110608419-112442273;2:110608420-112354279;2:110611242-112308164;2:110624884-112358402;2:110624884-112380398;2:110631042-112370174;2:110631043-112379952;2:110631043-112442273;2:110640210-112354279;2:110726892-145576036	0.00;0.00;0.00;0.00;0.00;0.00;0.00;0.00;0.00;0.00;0.00;0.00;0.00;0.00;0.00;0.00;0.00;0.00	NA	dbVar:nssv15155128;dbVar:nssv15124851;dbVar:nssv15146967;dbVar:nssv16254438;dbVar:nssv15147710;dbVar:nssv15147572;dbVar:nssv15152818;dbVar:nssv18842008;dbVar:nssv15152698;dbVar:nssv18330303;dbVar:nssv18329635;dbVar:nssv15123436;dbVar:nssv15605772;dbVar:nssv15606001;dbVar:nssv8639477;dbVar:nssv8639940;dbVar:nssv15122459	2:40379903-146145196;2:50659295-242160331;2:105806854-114297251;2:106413225-112430165;2:108940172-116812576;2:109181792-124900803;2:110222718-112379952;2:110577576-112369627;2:110608679-112354279;2:110608680-112370174;2:110611688-112385217;2:110634683-112337216;2:110637775-112345017;2:110638027-112493423;2:110640760-112343643;2:110649262-112345017;2:110684554-112344958	0.00;0.00;0.00;0.00;0.00;0.00;0.00;0.00;0.00;0.00;0.00;0.00;0.00;0.00;0.00;0.00;0.00	NA	NA	dbVar	chr2:110630422-111238523	0.01	dbVar	chr2:110629422-112363423	0.01	gnomAD-SV_v3_INS_chr2_927b766e	chr2:110924785-110924802	0.1801	IMH	2:65359567-213949290;2:87201017-111764822;2:87221852-111744021;2:87304031-111558133;2:87478761-111471230;2:94555625-132220070;2:106368437-111866577;2:108525358-112352430	0.3179	NA	chr2:110630422-111238523 dbVar	chr2:110924172-110924785 dbVar	chr2:110629422-112363423 dbVar	0.415	0.41	2:110923975-110926335	Tigger1	2:110923975-110926335	Tigger1	NA	NA	NA	NA	NA	NA	NA	NA	60.56	-2.62354	-0.576044	-1.42007	0.765683	0.150939	NA	NA	NA	6	5.2479e-15	6.2839e-10	NA	NA	NA
2_111120979_111120980_INS_1	full	q13	BCL2L11	ACOXL-AS1	LOC124907868	1	NA	NA	NA	NA	NA	NA	NA	NA	NA	NA	NA	NA	NA	NA	dbVar:nssv17976961;dbVar:nssv15161685;nssv15161863;dbVar:nssv15174359;dbVar:nssv15174602;dbVar:nssv15152720;dbVar:nssv15151697;dbVar:nssv15149167;dbVar:nssv15126204;dbVar:nssv17977075;dbVar:nssv18330265;dbVar:nssv16254740;dbVar:nssv15775595;dbVar:nssv15772253;dbVar:nssv15152697;dbVar:nssv15776463;dbVar:nssv15776032;dbVar:nssv18330198;dbVar:nssv17956135	2:10002-242157305;2:12772-241841232;2:14239-242106609;2:15673-242157305;2:95687283-113287886;2:106479968-111478150;2:110428726-112516080;2:110576879-115975741;2:110608419-112442273;2:110608420-112354279;2:110611242-112308164;2:110624884-112358402;2:110624884-112380398;2:110631042-112370174;2:110631043-112379952;2:110631043-112442273;2:110640210-112354279;2:110726892-145576036	0.00;0.00;0.00;0.00;0.00;0.00;0.00;0.00;0.00;0.00;0.00;0.00;0.00;0.00;0.00;0.00;0.00;0.00	NA	dbVar:nssv15155128;dbVar:nssv15124851;dbVar:nssv15146967;dbVar:nssv16254438;dbVar:nssv15147710;dbVar:nssv15147572;dbVar:nssv15152818;dbVar:nssv18842008;dbVar:nssv15152698;dbVar:nssv18330303;dbVar:nssv18329635;dbVar:nssv15123436;dbVar:nssv15605772;dbVar:nssv15606001;dbVar:nssv8639477;dbVar:nssv8639940;dbVar:nssv15122459	2:40379903-146145196;2:50659295-242160331;2:105806854-114297251;2:106413225-112430165;2:108940172-116812576;2:109181792-124900803;2:110222718-112379952;2:110577576-112369627;2:110608679-112354279;2:110608680-112370174;2:110611688-112385217;2:110634683-112337216;2:110637775-112345017;2:110638027-112493423;2:110640760-112343643;2:110649262-112345017;2:110684554-112344958	0.00;0.00;0.00;0.00;0.00;0.00;0.00;0.00;0.00;0.00;0.00;0.00;0.00;0.00;0.00;0.00;0.00	NA	NA	dbVar	chr2:110630422-111238523;chr2:111116123-111128723	0.01	dbVar	chr2:110629422-112363423	0.01	NA	NA	NA	IMH	2:65359567-213949290;2:87201017-111764822;2:87221852-111744021;2:87304031-111558133;2:87478761-111471230;2:94555625-132220070;2:106368437-111866577;2:108525358-112352430	0.3179	chr2:111116123-111128723 dbVar	chr2:110630422-111238523 dbVar	NA	chr2:110629422-112363423 dbVar	0.725	0.725	2:111120967-111121021	(CGC)n	2:111120967-111121021	(CGC)n	NA	NA	NA	NA	NA	NA	NA	NA	38.11	1.00822	0.695476	0.888932	0.00831959	-0.590734	NA	NA	NA	1	0.88857	0.95082	NA	NA	NA
2_111215445_111215446_INS_1	full	q13	MIR4435-2HG	LOC124907868	LOC124907867	1	NA	NA	NA	NA	NA	NA	NA	NA	NA	NA	NA	NA	NA	NA	dbVar:nssv17976961;dbVar:nssv15161685;nssv15161863;dbVar:nssv15174359;dbVar:nssv15174602;dbVar:nssv15152720;dbVar:nssv15151697;dbVar:nssv15149167;dbVar:nssv15126204;dbVar:nssv17977075;dbVar:nssv18330265;dbVar:nssv16254740;dbVar:nssv15775595;dbVar:nssv15772253;dbVar:nssv15152697;dbVar:nssv15776463;dbVar:nssv15776032;dbVar:nssv18330198;dbVar:nssv17956135	2:10002-242157305;2:12772-241841232;2:14239-242106609;2:15673-242157305;2:95687283-113287886;2:106479968-111478150;2:110428726-112516080;2:110576879-115975741;2:110608419-112442273;2:110608420-112354279;2:110611242-112308164;2:110624884-112358402;2:110624884-112380398;2:110631042-112370174;2:110631043-112379952;2:110631043-112442273;2:110640210-112354279;2:110726892-145576036	0.00;0.00;0.00;0.00;0.00;0.00;0.00;0.00;0.00;0.00;0.00;0.00;0.00;0.00;0.00;0.00;0.00;0.00	NA	dbVar:nssv15155128;dbVar:nssv15124851;dbVar:nssv15146967;dbVar:nssv16254438;dbVar:nssv15147710;dbVar:nssv15147572;dbVar:nssv15152818;dbVar:nssv18842008;dbVar:nssv15152698;dbVar:nssv18330303;dbVar:nssv18329635;dbVar:nssv15123436;dbVar:nssv15605772;dbVar:nssv15606001;dbVar:nssv8639477;dbVar:nssv8639940;dbVar:nssv15122459	2:40379903-146145196;2:50659295-242160331;2:105806854-114297251;2:106413225-112430165;2:108940172-116812576;2:109181792-124900803;2:110222718-112379952;2:110577576-112369627;2:110608679-112354279;2:110608680-112370174;2:110611688-112385217;2:110634683-112337216;2:110637775-112345017;2:110638027-112493423;2:110640760-112343643;2:110649262-112345017;2:110684554-112344958	0.00;0.00;0.00;0.00;0.00;0.00;0.00;0.00;0.00;0.00;0.00;0.00;0.00;0.00;0.00;0.00;0.00	NA	NA	dbVar	chr2:110630422-111238523	0.01	dbVar	chr2:110629422-112363423	0.01	NA	NA	NA	IMH	2:65359567-213949290;2:87201017-111764822;2:87221852-111744021;2:87304031-111558133;2:87478761-111471230;2:94555625-132220070;2:106368437-111866577;2:108525358-112352430	0.3179	NA	chr2:110630422-111238523 dbVar	NA	chr2:110629422-112363423 dbVar	0.455	0.45	2:111214704-111215456;2:111215457-111216133	L1MCa;MER52C	2:111214704-111215456;2:111215457-111216133	L1MCa;MER52C	NA	NA	NA	NA	NA	NA	NA	NA	NA	NA	NA	NA	NA	NA	NA	NA	NA	NA	NA	NA	NA	NA	NA
2_111216506_111216507_INS_1	full	q13	MIR4435-2HG	LOC124907868	LOC124907867	1	NA	NA	NA	NA	NA	NA	NA	NA	NA	NA	NA	NA	NA	NA	dbVar:nssv17976961;dbVar:nssv15161685;nssv15161863;dbVar:nssv15174359;dbVar:nssv15174602;dbVar:nssv15152720;dbVar:nssv15151697;dbVar:nssv15149167;dbVar:nssv15126204;dbVar:nssv17977075;dbVar:nssv18330265;dbVar:nssv16254740;dbVar:nssv15775595;dbVar:nssv15772253;dbVar:nssv15152697;dbVar:nssv15776463;dbVar:nssv15776032;dbVar:nssv18330198;dbVar:nssv17956135	2:10002-242157305;2:12772-241841232;2:14239-242106609;2:15673-242157305;2:95687283-113287886;2:106479968-111478150;2:110428726-112516080;2:110576879-115975741;2:110608419-112442273;2:110608420-112354279;2:110611242-112308164;2:110624884-112358402;2:110624884-112380398;2:110631042-112370174;2:110631043-112379952;2:110631043-112442273;2:110640210-112354279;2:110726892-145576036	0.00;0.00;0.00;0.00;0.00;0.00;0.00;0.00;0.00;0.00;0.00;0.00;0.00;0.00;0.00;0.00;0.00;0.00	NA	dbVar:nssv15155128;dbVar:nssv15124851;dbVar:nssv15146967;dbVar:nssv16254438;dbVar:nssv15147710;dbVar:nssv15147572;dbVar:nssv15152818;dbVar:nssv18842008;dbVar:nssv15152698;dbVar:nssv18330303;dbVar:nssv18329635;dbVar:nssv15123436;dbVar:nssv15605772;dbVar:nssv15606001;dbVar:nssv8639477;dbVar:nssv8639940;dbVar:nssv15122459	2:40379903-146145196;2:50659295-242160331;2:105806854-114297251;2:106413225-112430165;2:108940172-116812576;2:109181792-124900803;2:110222718-112379952;2:110577576-112369627;2:110608679-112354279;2:110608680-112370174;2:110611688-112385217;2:110634683-112337216;2:110637775-112345017;2:110638027-112493423;2:110640760-112343643;2:110649262-112345017;2:110684554-112344958	0.00;0.00;0.00;0.00;0.00;0.00;0.00;0.00;0.00;0.00;0.00;0.00;0.00;0.00;0.00;0.00;0.00	NA	NA	dbVar	chr2:110630422-111238523	0.01	CMRI:90_pbsv.DEL.1792_duplicate2;dbVar	chr2:110629422-112363423;2:111215896-111216579	0.01	NA	NA	NA	IMH	2:65359567-213949290;2:87201017-111764822;2:87221852-111744021;2:87304031-111558133;2:87478761-111471230;2:94555625-132220070;2:106368437-111866577;2:108525358-112352430	0.3179	NA	chr2:110630422-111238523 dbVar	2:111215896-111216579 CMRI:90_pbsv.DEL.1792_duplicate2	chr2:110629422-112363423 dbVar	0.535	0.535	2:111216140-111217687	MER52C	2:111216140-111217687	MER52C	NA	NA	NA	NA	NA	NA	NA	NA	NA	NA	NA	NA	NA	NA	NA	NA	NA	NA	NA	NA	NA	NA	NA
2_111223392_111223895_INS_1	full	q13	MIR4435-2HG;LOC124907867	LOC124907868	LOC101927283	2	NA	NA	NA	NA	NA	NA	NA	NA	NA	NA	NA	NA	NA	NA	dbVar:nssv17976961;dbVar:nssv15161685;nssv15161863;dbVar:nssv15174359;dbVar:nssv15174602;dbVar:nssv15152720;dbVar:nssv15151697;dbVar:nssv15149167;dbVar:nssv15126204;dbVar:nssv17977075;dbVar:nssv18330265;dbVar:nssv16254740;dbVar:nssv15775595;dbVar:nssv15772253;dbVar:nssv15152697;dbVar:nssv15776463;dbVar:nssv15776032;dbVar:nssv18330198;dbVar:nssv17956135	2:10002-242157305;2:12772-241841232;2:14239-242106609;2:15673-242157305;2:95687283-113287886;2:106479968-111478150;2:110428726-112516080;2:110576879-115975741;2:110608419-112442273;2:110608420-112354279;2:110611242-112308164;2:110624884-112358402;2:110624884-112380398;2:110631042-112370174;2:110631043-112379952;2:110631043-112442273;2:110640210-112354279;2:110726892-145576036	0.00;0.00;0.00;0.00;0.00;0.01;0.02;0.01;0.03;0.03;0.03;0.03;0.03;0.03;0.03;0.03;0.03;0.00	NA	dbVar:nssv15155128;dbVar:nssv15124851;dbVar:nssv15146967;dbVar:nssv16254438;dbVar:nssv15147710;dbVar:nssv15147572;dbVar:nssv15152818;dbVar:nssv18842008;dbVar:nssv15152698;dbVar:nssv18330303;dbVar:nssv18329635;dbVar:nssv15123436;dbVar:nssv15605772;dbVar:nssv15606001;dbVar:nssv8639477;dbVar:nssv8639940;dbVar:nssv15122459	2:40379903-146145196;2:50659295-242160331;2:105806854-114297251;2:106413225-112430165;2:108940172-116812576;2:109181792-124900803;2:110222718-112379952;2:110577576-112369627;2:110608679-112354279;2:110608680-112370174;2:110611688-112385217;2:110634683-112337216;2:110637775-112345017;2:110638027-112493423;2:110640760-112343643;2:110649262-112345017;2:110684554-112344958	0.00;0.00;0.01;0.01;0.01;0.00;0.02;0.03;0.03;0.03;0.03;0.03;0.03;0.03;0.03;0.03;0.03	NA	NA	dbVar	chr2:110630422-111238523	0.01	CMRI:29_pbsv.DEL.2553_duplicate1;dbVar	chr2:110629422-112363423;2:111223353-111224487	0.0139	NA	NA	NA	IMH	2:65359567-213949290;2:87201017-111764822;2:87221852-111744021;2:87304031-111558133;2:87478761-111471230;2:94555625-132220070;2:106368437-111866577;2:108525358-112352430	0.3179	NA	chr2:110630422-111238523 dbVar	2:111223348-111223411 CMRI:2_pbsv.DEL.1774_duplicate1;chr2:111223391-111223832 HPRC:pbsv.DEL.8172;	chr2:110629422-112363423 dbVar;2:111223353-111224487 CMRI:29_pbsv.DEL.2553_duplicate1;chr2:111223731-111224235 HPRC:pbsv.DEL.8173	0.5	0.505	NA	NA	NA	NA	2:111223195-111224259	2:111223195-111224259	NA	NA	NA	NA	NA	NA	NA	NA	NA	NA	NA	NA	NA	NA	NA	NA	NA	NA	NA	NA	NA
2_111224514_111225081_INS_1	full	q13	MIR4435-2HG;LOC124907867	LOC124907868	LOC101927283	2	NA	NA	NA	NA	NA	NA	NA	NA	NA	NA	NA	NA	NA	NA	dbVar:nssv17976961;dbVar:nssv15161685;nssv15161863;dbVar:nssv15174359;dbVar:nssv15174602;dbVar:nssv15152720;dbVar:nssv15151697;dbVar:nssv15149167;dbVar:nssv15126204;dbVar:nssv17977075;dbVar:nssv18330265;dbVar:nssv16254740;dbVar:nssv15775595;dbVar:nssv15772253;dbVar:nssv15152697;dbVar:nssv15776463;dbVar:nssv15776032;dbVar:nssv18330198;dbVar:nssv17956135	2:10002-242157305;2:12772-241841232;2:14239-242106609;2:15673-242157305;2:95687283-113287886;2:106479968-111478150;2:110428726-112516080;2:110576879-115975741;2:110608419-112442273;2:110608420-112354279;2:110611242-112308164;2:110624884-112358402;2:110624884-112380398;2:110631042-112370174;2:110631043-112379952;2:110631043-112442273;2:110640210-112354279;2:110726892-145576036	0.00;0.00;0.00;0.00;0.00;0.01;0.03;0.01;0.03;0.03;0.03;0.03;0.03;0.03;0.03;0.03;0.03;0.00	NA	dbVar:nssv15155128;dbVar:nssv15124851;dbVar:nssv15146967;dbVar:nssv16254438;dbVar:nssv15147710;dbVar:nssv15147572;dbVar:nssv15152818;dbVar:nssv18842008;dbVar:nssv15152698;dbVar:nssv18330303;dbVar:nssv18329635;dbVar:nssv15123436;dbVar:nssv15605772;dbVar:nssv15606001;dbVar:nssv8639477;dbVar:nssv8639940;dbVar:nssv15122459	2:40379903-146145196;2:50659295-242160331;2:105806854-114297251;2:106413225-112430165;2:108940172-116812576;2:109181792-124900803;2:110222718-112379952;2:110577576-112369627;2:110608679-112354279;2:110608680-112370174;2:110611688-112385217;2:110634683-112337216;2:110637775-112345017;2:110638027-112493423;2:110640760-112343643;2:110649262-112345017;2:110684554-112344958	0.00;0.00;0.01;0.01;0.01;0.00;0.03;0.03;0.03;0.03;0.03;0.03;0.03;0.03;0.03;0.03;0.03	NA	NA	dbVar	chr2:110630422-111238523	0.01	dbVar	chr2:110629422-112363423	0.01	NA	NA	NA	IMH	2:65359567-213949290;2:87201017-111764822;2:87221852-111744021;2:87304031-111558133;2:87478761-111471230;2:94555625-132220070;2:106368437-111866577;2:108525358-112352430	0.3179	NA	chr2:110630422-111238523 dbVar	chr2:111224451-111224781 HPRC:pbsv.DEL.8181;2:111224834-111225089 CMRI:36_pbsv.DEL.1759;	chr2:110629422-112363423 dbVar;2:111224496-111224940 CMRI:74_pbsv.DEL.1415_duplicate1;2:111224877-111224940 CMRI:86_pbsv.DEL.1759_duplicate1	0.5	0.485	NA	NA	NA	NA	2:111224266-111225336	2:111224266-111225336	NA	NA	NA	NA	NA	NA	NA	NA	NA	NA	NA	NA	NA	NA	NA	NA	NA	NA	NA	NA	NA
2_111251507_111251508_INS_1	full	q13	MIR4435-2HG	LOC124907867	LOC101927283	1	NA	NA	NA	NA	NA	NA	NA	NA	NA	NA	NA	NA	NA	NA	dbVar:nssv17976961;dbVar:nssv15161685;nssv15161863;dbVar:nssv15174359;dbVar:nssv15174602;dbVar:nssv15152720;dbVar:nssv15151697;dbVar:nssv15149167;dbVar:nssv15126204;dbVar:nssv17977075;dbVar:nssv18330265;dbVar:nssv16254740;dbVar:nssv15775595;dbVar:nssv15772253;dbVar:nssv15152697;dbVar:nssv15776463;dbVar:nssv15776032;dbVar:nssv18330198;dbVar:nssv17956135	2:10002-242157305;2:12772-241841232;2:14239-242106609;2:15673-242157305;2:95687283-113287886;2:106479968-111478150;2:110428726-112516080;2:110576879-115975741;2:110608419-112442273;2:110608420-112354279;2:110611242-112308164;2:110624884-112358402;2:110624884-112380398;2:110631042-112370174;2:110631043-112379952;2:110631043-112442273;2:110640210-112354279;2:110726892-145576036	0.00;0.00;0.00;0.00;0.00;0.00;0.00;0.00;0.00;0.00;0.00;0.00;0.00;0.00;0.00;0.00;0.00;0.00	NA	dbVar:nssv15155128;dbVar:nssv15124851;dbVar:nssv15146967;dbVar:nssv16254438;dbVar:nssv15147710;dbVar:nssv15147572;dbVar:nssv15152818;dbVar:nssv18842008;dbVar:nssv15152698;dbVar:nssv18330303;dbVar:nssv18329635;dbVar:nssv15123436;dbVar:nssv15605772;dbVar:nssv15606001;dbVar:nssv8639477;dbVar:nssv8639940;dbVar:nssv15122459	2:40379903-146145196;2:50659295-242160331;2:105806854-114297251;2:106413225-112430165;2:108940172-116812576;2:109181792-124900803;2:110222718-112379952;2:110577576-112369627;2:110608679-112354279;2:110608680-112370174;2:110611688-112385217;2:110634683-112337216;2:110637775-112345017;2:110638027-112493423;2:110640760-112343643;2:110649262-112345017;2:110684554-112344958	0.00;0.00;0.00;0.00;0.00;0.00;0.00;0.00;0.00;0.00;0.00;0.00;0.00;0.00;0.00;0.00;0.00	NA	NA	NA	NA	NA	dbVar	chr2:110629422-112363423	0.01	NA	NA	NA	IMH	2:65359567-213949290;2:87201017-111764822;2:87221852-111744021;2:87304031-111558133;2:87478761-111471230;2:94555625-132220070;2:106368437-111866577;2:108525358-112352430	0.3179	NA	NA	NA	chr2:110629422-112363423 dbVar	0.515	0.52	2:111251435-111251600	(CACCAC)n	2:111251435-111251600	(CACCAC)n	NA	NA	NA	NA	NA	NA	NA	NA	NA	NA	NA	NA	NA	NA	NA	NA	NA	NA	NA	NA	NA	NA	NA
2_111251562_111251562_INS_1	full	q13	MIR4435-2HG	LOC124907867	LOC101927283	1	NA	NA	NA	NA	NA	NA	NA	NA	NA	NA	NA	NA	NA	NA	dbVar:nssv17976961;dbVar:nssv15161685;nssv15161863;dbVar:nssv15174359;dbVar:nssv15174602;dbVar:nssv15152720;dbVar:nssv15151697;dbVar:nssv15149167;dbVar:nssv15126204;dbVar:nssv17977075;dbVar:nssv18330265;dbVar:nssv16254740;dbVar:nssv15775595;dbVar:nssv15772253;dbVar:nssv15152697;dbVar:nssv15776463;dbVar:nssv15776032;dbVar:nssv18330198;dbVar:nssv17956135	2:10002-242157305;2:12772-241841232;2:14239-242106609;2:15673-242157305;2:95687283-113287886;2:106479968-111478150;2:110428726-112516080;2:110576879-115975741;2:110608419-112442273;2:110608420-112354279;2:110611242-112308164;2:110624884-112358402;2:110624884-112380398;2:110631042-112370174;2:110631043-112379952;2:110631043-112442273;2:110640210-112354279;2:110726892-145576036	0.00;0.00;0.00;0.00;0.00;0.00;0.00;0.00;0.00;0.00;0.00;0.00;0.00;0.00;0.00;0.00;0.00;0.00	NA	dbVar:nssv15155128;dbVar:nssv15124851;dbVar:nssv15146967;dbVar:nssv16254438;dbVar:nssv15147710;dbVar:nssv15147572;dbVar:nssv15152818;dbVar:nssv18842008;dbVar:nssv15152698;dbVar:nssv18330303;dbVar:nssv18329635;dbVar:nssv15123436;dbVar:nssv15605772;dbVar:nssv15606001;dbVar:nssv8639477;dbVar:nssv8639940;dbVar:nssv15122459	2:40379903-146145196;2:50659295-242160331;2:105806854-114297251;2:106413225-112430165;2:108940172-116812576;2:109181792-124900803;2:110222718-112379952;2:110577576-112369627;2:110608679-112354279;2:110608680-112370174;2:110611688-112385217;2:110634683-112337216;2:110637775-112345017;2:110638027-112493423;2:110640760-112343643;2:110649262-112345017;2:110684554-112344958	0.00;0.00;0.00;0.00;0.00;0.00;0.00;0.00;0.00;0.00;0.00;0.00;0.00;0.00;0.00;0.00;0.00	NA	NA	NA	NA	NA	dbVar	chr2:110629422-112363423	0.01	NA	NA	NA	IMH	2:65359567-213949290;2:87201017-111764822;2:87221852-111744021;2:87304031-111558133;2:87478761-111471230;2:94555625-132220070;2:106368437-111866577;2:108525358-112352430	0.3179	NA	NA	NA	chr2:110629422-112363423 dbVar	0.495	0.495	2:111251435-111251600	(CACCAC)n	2:111251435-111251600	(CACCAC)n	NA	NA	NA	NA	NA	NA	NA	NA	NA	NA	NA	NA	NA	NA	NA	NA	NA	NA	NA	NA	NA	NA	NA
2_111283809_111283810_INS_1	full	q13	MIR4435-2HG;LOC101927283	LOC124907867	MIR4435-2	2	NA	NA	NA	NA	NA	NA	NA	NA	NA	NA	NA	NA	NA	NA	dbVar:nssv17976961;dbVar:nssv15161685;nssv15161863;dbVar:nssv15174359;dbVar:nssv15174602;dbVar:nssv15152720;dbVar:nssv15151697;dbVar:nssv15149167;dbVar:nssv15126204;dbVar:nssv17977075;dbVar:nssv18330265;dbVar:nssv16254740;dbVar:nssv15775595;dbVar:nssv15772253;dbVar:nssv15152697;dbVar:nssv15776463;dbVar:nssv15776032;dbVar:nssv18330198;dbVar:nssv17956135	2:10002-242157305;2:12772-241841232;2:14239-242106609;2:15673-242157305;2:95687283-113287886;2:106479968-111478150;2:110428726-112516080;2:110576879-115975741;2:110608419-112442273;2:110608420-112354279;2:110611242-112308164;2:110624884-112358402;2:110624884-112380398;2:110631042-112370174;2:110631043-112379952;2:110631043-112442273;2:110640210-112354279;2:110726892-145576036	0.00;0.00;0.00;0.00;0.00;0.00;0.00;0.00;0.00;0.00;0.00;0.00;0.00;0.00;0.00;0.00;0.00;0.00	NA	dbVar:nssv15155128;dbVar:nssv15124851;dbVar:nssv15146967;dbVar:nssv16254438;dbVar:nssv15147710;dbVar:nssv15147572;dbVar:nssv15152818;dbVar:nssv18842008;dbVar:nssv15152698;dbVar:nssv18330303;dbVar:nssv18329635;dbVar:nssv15123436;dbVar:nssv15605772;dbVar:nssv15606001;dbVar:nssv8639477;dbVar:nssv8639940;dbVar:nssv15122459	2:40379903-146145196;2:50659295-242160331;2:105806854-114297251;2:106413225-112430165;2:108940172-116812576;2:109181792-124900803;2:110222718-112379952;2:110577576-112369627;2:110608679-112354279;2:110608680-112370174;2:110611688-112385217;2:110634683-112337216;2:110637775-112345017;2:110638027-112493423;2:110640760-112343643;2:110649262-112345017;2:110684554-112344958	0.00;0.00;0.00;0.00;0.00;0.00;0.00;0.00;0.00;0.00;0.00;0.00;0.00;0.00;0.00;0.00;0.00	NA	NA	dbVar;dgv731e214	2:111260519-111418791;chr2:111267326-111465884;chr2:111275422-111316423;chr2:111275612-111319285;chr2:111281423-111288023;chr2:111281423-111296423	0.5	dbVar	chr2:110629422-112363423;chr2:111275612-111319285	0.01	gnomAD-SV_v3_INS_chr2_765dfb96	chr2:111283809-111283826	0.1787	IMH	2:65359567-213949290;2:87201017-111764822;2:87221852-111744021;2:87304031-111558133;2:87478761-111471230;2:94555625-132220070;2:106368437-111866577;2:108525358-112352430	0.3179	chr2:111267326-111465884 dbVar;chr2:111275612-111319285 dbVar;chr2:111281423-111296423 dbVar	2:111260519-111418791 dgv731e214;chr2:111275422-111316423 dbVar;chr2:111281423-111288023 dbVar	chr2:111275612-111319285 dbVar	chr2:110629422-112363423 dbVar	0.3	0.295	2:111283614-111284392	L1MEc	2:111283614-111284392	L1MEc	2:111252926-111519068	2:111252926-111519068	2:111253601-111500500	Low Mappability	2:111253601-111500500	Low Mappability	NA	NA	NA	NA	NA	NA	NA	NA	NA	NA	NA	NA	NA	NA	NA	NA	NA
2_111344435_111344435_INS_1	full	q13	MIR4435-2HG	MIR4435-2	LOC124906065	1	NA	NA	NA	NA	NA	NA	NA	NA	NA	NA	NA	NA	NA	NA	dbVar:nssv17976961;dbVar:nssv15161685;nssv15161863;dbVar:nssv15174359;dbVar:nssv15174602;dbVar:nssv15152720;dbVar:nssv15151697;dbVar:nssv15149167;dbVar:nssv15126204;dbVar:nssv17977075;dbVar:nssv18330265;dbVar:nssv16254740;dbVar:nssv15775595;dbVar:nssv15772253;dbVar:nssv15152697;dbVar:nssv15776463;dbVar:nssv15776032;dbVar:nssv18330198;dbVar:nssv17956135	2:10002-242157305;2:12772-241841232;2:14239-242106609;2:15673-242157305;2:95687283-113287886;2:106479968-111478150;2:110428726-112516080;2:110576879-115975741;2:110608419-112442273;2:110608420-112354279;2:110611242-112308164;2:110624884-112358402;2:110624884-112380398;2:110631042-112370174;2:110631043-112379952;2:110631043-112442273;2:110640210-112354279;2:110726892-145576036	0.00;0.00;0.00;0.00;0.00;0.00;0.00;0.00;0.00;0.00;0.00;0.00;0.00;0.00;0.00;0.00;0.00;0.00	NA	dbVar:nssv15155128;dbVar:nssv15124851;dbVar:nssv15146967;dbVar:nssv16254438;dbVar:nssv15147710;dbVar:nssv15147572;dbVar:nssv15152818;dbVar:nssv18842008;dbVar:nssv15152698;dbVar:nssv18330303;dbVar:nssv18329635;dbVar:nssv15123436;dbVar:nssv15605772;dbVar:nssv15606001;dbVar:nssv8639477;dbVar:nssv8639940;dbVar:nssv15122459	2:40379903-146145196;2:50659295-242160331;2:105806854-114297251;2:106413225-112430165;2:108940172-116812576;2:109181792-124900803;2:110222718-112379952;2:110577576-112369627;2:110608679-112354279;2:110608680-112370174;2:110611688-112385217;2:110634683-112337216;2:110637775-112345017;2:110638027-112493423;2:110640760-112343643;2:110649262-112345017;2:110684554-112344958	0.00;0.00;0.00;0.00;0.00;0.00;0.00;0.00;0.00;0.00;0.00;0.00;0.00;0.00;0.00;0.00;0.00	NA	NA	dbVar;dgv731e214	2:111260519-111418791;chr2:111267326-111465884;chr2:111320923-111354423	0.5	dbVar	chr2:110629422-112363423	0.01	NA	NA	NA	IMH	2:65359567-213949290;2:87201017-111764822;2:87221852-111744021;2:87304031-111558133;2:87478761-111471230;2:94555625-132220070;2:106368437-111866577;2:108525358-112352430	0.3179	chr2:111267326-111465884 dbVar;	2:111260519-111418791 dgv731e214;chr2:111320923-111354423 dbVar	NA	chr2:110629422-112363423 dbVar	0.345	0.345	NA	NA	NA	NA	2:111252926-111519068	2:111252926-111519068	2:111253601-111500500	Low Mappability	2:111253601-111500500	Low Mappability	NA	NA	NA	NA	NA	NA	NA	NA	NA	NA	NA	NA	NA	NA	NA	NA	NA
2_111345627_111345627_INS_1	full	q13	MIR4435-2HG	MIR4435-2	LOC124906065	1	NA	NA	NA	NA	NA	NA	NA	NA	NA	NA	NA	NA	NA	NA	dbVar:nssv17976961;dbVar:nssv15161685;nssv15161863;dbVar:nssv15174359;dbVar:nssv15174602;dbVar:nssv15152720;dbVar:nssv15151697;dbVar:nssv15149167;dbVar:nssv15126204;dbVar:nssv17977075;dbVar:nssv18330265;dbVar:nssv16254740;dbVar:nssv15775595;dbVar:nssv15772253;dbVar:nssv15152697;dbVar:nssv15776463;dbVar:nssv15776032;dbVar:nssv18330198;dbVar:nssv17956135	2:10002-242157305;2:12772-241841232;2:14239-242106609;2:15673-242157305;2:95687283-113287886;2:106479968-111478150;2:110428726-112516080;2:110576879-115975741;2:110608419-112442273;2:110608420-112354279;2:110611242-112308164;2:110624884-112358402;2:110624884-112380398;2:110631042-112370174;2:110631043-112379952;2:110631043-112442273;2:110640210-112354279;2:110726892-145576036	0.00;0.00;0.00;0.00;0.00;0.00;0.00;0.00;0.00;0.00;0.00;0.00;0.00;0.00;0.00;0.00;0.00;0.00	NA	dbVar:nssv15155128;dbVar:nssv15124851;dbVar:nssv15146967;dbVar:nssv16254438;dbVar:nssv15147710;dbVar:nssv15147572;dbVar:nssv15152818;dbVar:nssv18842008;dbVar:nssv15152698;dbVar:nssv18330303;dbVar:nssv18329635;dbVar:nssv15123436;dbVar:nssv15605772;dbVar:nssv15606001;dbVar:nssv8639477;dbVar:nssv8639940;dbVar:nssv15122459	2:40379903-146145196;2:50659295-242160331;2:105806854-114297251;2:106413225-112430165;2:108940172-116812576;2:109181792-124900803;2:110222718-112379952;2:110577576-112369627;2:110608679-112354279;2:110608680-112370174;2:110611688-112385217;2:110634683-112337216;2:110637775-112345017;2:110638027-112493423;2:110640760-112343643;2:110649262-112345017;2:110684554-112344958	0.00;0.00;0.00;0.00;0.00;0.00;0.00;0.00;0.00;0.00;0.00;0.00;0.00;0.00;0.00;0.00;0.00	NA	NA	dbVar;dgv731e214	2:111260519-111418791;chr2:111267326-111465884;chr2:111320923-111354423	0.5	dbVar	chr2:110629422-112363423	0.01	NA	NA	NA	IMH	2:65359567-213949290;2:87201017-111764822;2:87221852-111744021;2:87304031-111558133;2:87478761-111471230;2:94555625-132220070;2:106368437-111866577;2:108525358-112352430	0.3179	chr2:111267326-111465884 dbVar;	2:111260519-111418791 dgv731e214;chr2:111320923-111354423 dbVar	NA	chr2:110629422-112363423 dbVar	0.34	0.34	NA	NA	NA	NA	2:111252926-111519068	2:111252926-111519068	2:111253601-111500500	Low Mappability	2:111253601-111500500	Low Mappability	NA	NA	NA	NA	NA	NA	NA	NA	NA	NA	NA	NA	NA	NA	NA	NA	NA
2_111689845_111689846_INS_1	full	q13	NA	LOC107985933	ANAPC1	0	NA	NA	NA	NA	NA	NA	NA	NA	NA	NA	NA	NA	NA	NA	dbVar:nssv17976961;dbVar:nssv15161685;nssv15161863;dbVar:nssv15174359;dbVar:nssv15174602;dbVar:nssv15152720;dbVar:nssv15149167;dbVar:nssv15126204;dbVar:nssv17977075;dbVar:nssv18330265;dbVar:nssv16254740;dbVar:nssv15775595;dbVar:nssv15772253;dbVar:nssv15152697;dbVar:nssv15776463;dbVar:nssv15776032;dbVar:nssv18330198;dbVar:nssv17956135	2:10002-242157305;2:12772-241841232;2:14239-242106609;2:15673-242157305;2:95687283-113287886;2:110428726-112516080;2:110576879-115975741;2:110608419-112442273;2:110608420-112354279;2:110611242-112308164;2:110624884-112358402;2:110624884-112380398;2:110631042-112370174;2:110631043-112379952;2:110631043-112442273;2:110640210-112354279;2:110726892-145576036	0.00;0.00;0.00;0.00;0.00;0.00;0.00;0.00;0.00;0.00;0.00;0.00;0.00;0.00;0.00;0.00;0.00	NA	dbVar:nssv15155128;dbVar:nssv15124851;dbVar:nssv15146967;dbVar:nssv16254438;dbVar:nssv15147710;dbVar:nssv15147572;dbVar:nssv15152818;dbVar:nssv18842008;dbVar:nssv15152698;dbVar:nssv18330303;dbVar:nssv18329635;dbVar:nssv15123436;dbVar:nssv15605772;dbVar:nssv15606001;dbVar:nssv8639477;dbVar:nssv8639940;dbVar:nssv15122459	2:40379903-146145196;2:50659295-242160331;2:105806854-114297251;2:106413225-112430165;2:108940172-116812576;2:109181792-124900803;2:110222718-112379952;2:110577576-112369627;2:110608679-112354279;2:110608680-112370174;2:110611688-112385217;2:110634683-112337216;2:110637775-112345017;2:110638027-112493423;2:110640760-112343643;2:110649262-112345017;2:110684554-112344958	0.00;0.00;0.00;0.00;0.00;0.00;0.00;0.00;0.00;0.00;0.00;0.00;0.00;0.00;0.00;0.00;0.00	NA	NA	dbVar	chr2:111451922-111723423	0.01	dbVar	chr2:110629422-112363423	0.01	gnomAD-SV_v3_INS_chr2_b44b99d0	chr2:111689845-111689859	0.5416	IMH	2:65359567-213949290;2:87201017-111764822;2:87221852-111744021;2:94555625-132220070;2:106368437-111866577;2:108525358-112352430	0.3179	NA	chr2:111451922-111723423 dbVar	NA	chr2:110629422-112363423 dbVar	0.39	0.385	2:111689810-111690179	MER20B	2:111689810-111690179	MER20B	NA	NA	NA	NA	NA	NA	NA	NA	NA	NA	NA	NA	NA	NA	NA	NA	NA	NA	NA	NA	NA	NA	NA
2_111696357_111696358_INS_1	full	q13	NA	LOC107985933	ANAPC1	0	NA	NA	NA	NA	NA	NA	NA	NA	NA	NA	NA	NA	NA	NA	dbVar:nssv17976961;dbVar:nssv15161685;nssv15161863;dbVar:nssv15174359;dbVar:nssv15174602;dbVar:nssv15152720;dbVar:nssv15149167;dbVar:nssv15126204;dbVar:nssv17977075;dbVar:nssv18330265;dbVar:nssv16254740;dbVar:nssv15775595;dbVar:nssv15772253;dbVar:nssv15152697;dbVar:nssv15776463;dbVar:nssv15776032;dbVar:nssv18330198;dbVar:nssv17956135	2:10002-242157305;2:12772-241841232;2:14239-242106609;2:15673-242157305;2:95687283-113287886;2:110428726-112516080;2:110576879-115975741;2:110608419-112442273;2:110608420-112354279;2:110611242-112308164;2:110624884-112358402;2:110624884-112380398;2:110631042-112370174;2:110631043-112379952;2:110631043-112442273;2:110640210-112354279;2:110726892-145576036	0.00;0.00;0.00;0.00;0.00;0.00;0.00;0.00;0.00;0.00;0.00;0.00;0.00;0.00;0.00;0.00;0.00	NA	dbVar:nssv15155128;dbVar:nssv15124851;dbVar:nssv15146967;dbVar:nssv16254438;dbVar:nssv15147710;dbVar:nssv15147572;dbVar:nssv15152818;dbVar:nssv18842008;dbVar:nssv15152698;dbVar:nssv18330303;dbVar:nssv18329635;dbVar:nssv15123436;dbVar:nssv15605772;dbVar:nssv15606001;dbVar:nssv8639477;dbVar:nssv8639940;dbVar:nssv15122459	2:40379903-146145196;2:50659295-242160331;2:105806854-114297251;2:106413225-112430165;2:108940172-116812576;2:109181792-124900803;2:110222718-112379952;2:110577576-112369627;2:110608679-112354279;2:110608680-112370174;2:110611688-112385217;2:110634683-112337216;2:110637775-112345017;2:110638027-112493423;2:110640760-112343643;2:110649262-112345017;2:110684554-112344958	0.00;0.00;0.00;0.00;0.00;0.00;0.00;0.00;0.00;0.00;0.00;0.00;0.00;0.00;0.00;0.00;0.00	NA	NA	dbVar	chr2:111451922-111723423	0.01	dbVar	chr2:110629422-112363423	0.01	gnomAD-SV_v3_INS_chr2_2b97c078	chr2:111696357-111696371	0.1557	IMH	2:65359567-213949290;2:87201017-111764822;2:87221852-111744021;2:94555625-132220070;2:106368437-111866577;2:108525358-112352430	0.3179	NA	chr2:111451922-111723423 dbVar	NA	chr2:110629422-112363423 dbVar	0.465	0.465	2:111695867-111696267;2:111696268-111696633	L1MD2;MLT2D	2:111695867-111696267;2:111696268-111696633	L1MD2;MLT2D	NA	NA	NA	NA	NA	NA	NA	NA	NA	NA	NA	NA	NA	NA	NA	NA	NA	NA	NA	NA	NA	NA	NA
2_111723595_111723595_INS_1	full	q13	NA	LOC107985933	ANAPC1	0	NA	NA	NA	NA	NA	NA	NA	NA	NA	NA	NA	NA	NA	NA	dbVar:nssv17976961;dbVar:nssv15161685;nssv15161863;dbVar:nssv15174359;dbVar:nssv15174602;dbVar:nssv15152720;dbVar:nssv15149167;dbVar:nssv15126204;dbVar:nssv17977075;dbVar:nssv18330265;dbVar:nssv16254740;dbVar:nssv15775595;dbVar:nssv15772253;dbVar:nssv15152697;dbVar:nssv15776463;dbVar:nssv15776032;dbVar:nssv18330198;dbVar:nssv17956135;dbVar:nssv17976155	2:10002-242157305;2:12772-241841232;2:14239-242106609;2:15673-242157305;2:95687283-113287886;2:110428726-112516080;2:110576879-115975741;2:110608419-112442273;2:110608420-112354279;2:110611242-112308164;2:110624884-112358402;2:110624884-112380398;2:110631042-112370174;2:110631043-112379952;2:110631043-112442273;2:110640210-112354279;2:110726892-145576036;2:111718079-144934432	0.00;0.00;0.00;0.00;0.00;0.00;0.00;0.00;0.00;0.00;0.00;0.00;0.00;0.00;0.00;0.00;0.00;0.00	NA	dbVar:nssv15155128;dbVar:nssv15124851;dbVar:nssv15146967;dbVar:nssv16254438;dbVar:nssv15147710;dbVar:nssv15147572;dbVar:nssv15152818;dbVar:nssv18842008;dbVar:nssv15152698;dbVar:nssv18330303;dbVar:nssv18329635;dbVar:nssv15123436;dbVar:nssv15605772;dbVar:nssv15606001;dbVar:nssv8639477;dbVar:nssv8639940;dbVar:nssv15122459	2:40379903-146145196;2:50659295-242160331;2:105806854-114297251;2:106413225-112430165;2:108940172-116812576;2:109181792-124900803;2:110222718-112379952;2:110577576-112369627;2:110608679-112354279;2:110608680-112370174;2:110611688-112385217;2:110634683-112337216;2:110637775-112345017;2:110638027-112493423;2:110640760-112343643;2:110649262-112345017;2:110684554-112344958	0.00;0.00;0.00;0.00;0.00;0.00;0.00;0.00;0.00;0.00;0.00;0.00;0.00;0.00;0.00;0.00;0.00	NA	NA	dbVar	chr2:111721012-111728233;chr2:111721012-111834953	0.01	HPRC:pbsv.DEL.8204;dbVar	chr2:110629422-112363423;chr2:111723579-111723601	0.068	NA	NA	NA	IMH	2:65359567-213949290;2:87201017-111764822;2:87221852-111744021;2:94555625-132220070;2:106368437-111866577;2:108525358-112352430	0.3179	chr2:111721012-111834953 dbVar	chr2:111721012-111728233 dbVar	chr2:111723579-111723601 HPRC:pbsv.DEL.8204	chr2:110629422-112363423 dbVar	0.41	0.415	2:111723263-111723594;2:111723595-111723638;2:111723639-111723676;2:111723674-111723787	AluSz;(AAGG)n;(GAAA)n;(GGAGG)n	2:111723263-111723594;2:111723595-111723638;2:111723639-111723676;2:111723674-111723787	AluSz;(AAGG)n;(GAAA)n;(GGAGG)n	2:111719717-111838985	2:111719717-111838985	NA	NA	NA	NA	NA	NA	NA	NA	NA	NA	NA	NA	NA	NA	NA	NA	NA	NA	NA	NA	NA
2_111764814_111764942_INS_1	full	q13	NA	LOC107985933	ANAPC1	0	NA	NA	NA	NA	NA	NA	NA	NA	NA	NA	NA	NA	NA	NA	dbVar:nssv17976961;dbVar:nssv15161685;nssv15161863;dbVar:nssv15174359;dbVar:nssv15174602;dbVar:nssv15152720;dbVar:nssv15149167;dbVar:nssv15126204;dbVar:nssv17977075;dbVar:nssv18330265;dbVar:nssv16254740;dbVar:nssv15775595;dbVar:nssv15772253;dbVar:nssv15152697;dbVar:nssv15776463;dbVar:nssv15776032;dbVar:nssv18330198;dbVar:nssv17956135;dbVar:nssv17976155	2:10002-242157305;2:12772-241841232;2:14239-242106609;2:15673-242157305;2:95687283-113287886;2:110428726-112516080;2:110576879-115975741;2:110608419-112442273;2:110608420-112354279;2:110611242-112308164;2:110624884-112358402;2:110624884-112380398;2:110631042-112370174;2:110631043-112379952;2:110631043-112442273;2:110640210-112354279;2:110726892-145576036;2:111718079-144934432	0.00;0.00;0.00;0.00;0.00;0.01;0.00;0.01;0.01;0.01;0.01;0.01;0.01;0.01;0.01;0.01;0.00;0.00	NA	dbVar:nssv15155128;dbVar:nssv15124851;dbVar:nssv15146967;dbVar:nssv16254438;dbVar:nssv15147710;dbVar:nssv15147572;dbVar:nssv15152818;dbVar:nssv18842008;dbVar:nssv15152698;dbVar:nssv18330303;dbVar:nssv18329635;dbVar:nssv15123436;dbVar:nssv15605772;dbVar:nssv15606001;dbVar:nssv8639477;dbVar:nssv8639940;dbVar:nssv15122459	2:40379903-146145196;2:50659295-242160331;2:105806854-114297251;2:106413225-112430165;2:108940172-116812576;2:109181792-124900803;2:110222718-112379952;2:110577576-112369627;2:110608679-112354279;2:110608680-112370174;2:110611688-112385217;2:110634683-112337216;2:110637775-112345017;2:110638027-112493423;2:110640760-112343643;2:110649262-112345017;2:110684554-112344958	0.00;0.00;0.00;0.00;0.00;0.00;0.01;0.01;0.01;0.01;0.01;0.01;0.01;0.01;0.01;0.01;0.01	NA	NA	dbVar	chr2:111721012-111834953;chr2:111758423-111769923	0.01	dbVar	chr2:110629422-112363423	0.01	NA	NA	NA	IMH	2:65359567-213949290;2:94555625-132220070;2:106368437-111866577;2:108525358-112352430	0.3179	chr2:111758423-111769923 dbVar	chr2:111721012-111834953 dbVar	NA	chr2:110629422-112363423 dbVar	0.325	0.375	2:111764638-111764839;2:111764840-111764893;2:111764894-111765038	AluSx;(AT)n;AluSx	2:111764840-111764893;2:111764894-111765038	(AT)n;AluSx	2:111719717-111838985	2:111719717-111838985	NA	NA	NA	NA	NA	NA	NA	NA	NA	NA	NA	NA	NA	NA	NA	NA	NA	NA	NA	NA	NA
2_111780861_111780862_INS_1	full	q13	ANAPC1	MIR4771-2	MERTK	1	NA	NA	NA	NA	NA	NA	NA	NA	NA	NA	NA	NA	NA	NA	dbVar:nssv17976961;dbVar:nssv15161685;nssv15161863;dbVar:nssv15174359;dbVar:nssv15174602;dbVar:nssv15152720;dbVar:nssv15149167;dbVar:nssv15126204;dbVar:nssv17977075;dbVar:nssv18330265;dbVar:nssv16254740;dbVar:nssv15775595;dbVar:nssv15772253;dbVar:nssv15152697;dbVar:nssv15776463;dbVar:nssv15776032;dbVar:nssv18330198;dbVar:nssv17956135;dbVar:nssv17976155	2:10002-242157305;2:12772-241841232;2:14239-242106609;2:15673-242157305;2:95687283-113287886;2:110428726-112516080;2:110576879-115975741;2:110608419-112442273;2:110608420-112354279;2:110611242-112308164;2:110624884-112358402;2:110624884-112380398;2:110631042-112370174;2:110631043-112379952;2:110631043-112442273;2:110640210-112354279;2:110726892-145576036;2:111718079-144934432	0.00;0.00;0.00;0.00;0.00;0.00;0.00;0.00;0.00;0.00;0.00;0.00;0.00;0.00;0.00;0.00;0.00;0.00	NA	dbVar:nssv15155128;dbVar:nssv15124851;dbVar:nssv15146967;dbVar:nssv16254438;dbVar:nssv15147710;dbVar:nssv15147572;dbVar:nssv15152818;dbVar:nssv18842008;dbVar:nssv15152698;dbVar:nssv18330303;dbVar:nssv18329635;dbVar:nssv15123436;dbVar:nssv15605772;dbVar:nssv15606001;dbVar:nssv8639477;dbVar:nssv8639940;dbVar:nssv15122459	2:40379903-146145196;2:50659295-242160331;2:105806854-114297251;2:106413225-112430165;2:108940172-116812576;2:109181792-124900803;2:110222718-112379952;2:110577576-112369627;2:110608679-112354279;2:110608680-112370174;2:110611688-112385217;2:110634683-112337216;2:110637775-112345017;2:110638027-112493423;2:110640760-112343643;2:110649262-112345017;2:110684554-112344958	0.00;0.00;0.00;0.00;0.00;0.00;0.00;0.00;0.00;0.00;0.00;0.00;0.00;0.00;0.00;0.00;0.00	NA	NA	dbVar	chr2:111721012-111834953;chr2:111773748-112219621	0.01	CMRI:11_pbsv.DEL.2588_duplicate2;HPRC:pbsv.DEL.8217;dbVar	chr2:110629422-112363423;2:111780861-111780936;chr2:111780861-111780936	0.0631	NA	NA	NA	IMH	2:65359567-213949290;2:94555625-132220070;2:106368437-111866577;2:108525358-112352430	0.3179	chr2:111773748-112219621 dbVar	chr2:111721012-111834953 dbVar	2:111780861-111780936 CMRI:11_pbsv.DEL.2588_duplicate2;	chr2:110629422-112363423 dbVar;chr2:111780861-111780936 HPRC:pbsv.DEL.8217	0.41	0.41	2:111780738-111780933;2:111780911-111781092	L1MB3;L1MB3	2:111780738-111780933;2:111780911-111781092	L1MB3;L1MB3	2:111719717-111838985	2:111719717-111838985	NA	NA	NA	NA	NA	NA	43.53	NA	NA	NA	NA	NA	608473	yes	NA	1	0.94532	NA	NA	NA	NA
2_111944498_111944598_INS_1	full	q13	MERTK	MIR4771-2	TMEM87B	1	NA	NA	NA	NA	NA	NA	NA	NA	NA	NA	NA	NA	NA	NA	dbVar:nssv17976961;dbVar:nssv15161685;nssv15161863;dbVar:nssv15174359;dbVar:nssv15174602;dbVar:nssv15152720;dbVar:nssv15149167;dbVar:nssv15126204;dbVar:nssv17977075;dbVar:nssv18330265;dbVar:nssv16254740;dbVar:nssv15775595;dbVar:nssv15772253;dbVar:nssv15152697;dbVar:nssv15776463;dbVar:nssv15776032;dbVar:nssv18330198;dbVar:nssv17956135;dbVar:nssv17976155	2:10002-242157305;2:12772-241841232;2:14239-242106609;2:15673-242157305;2:95687283-113287886;2:110428726-112516080;2:110576879-115975741;2:110608419-112442273;2:110608420-112354279;2:110611242-112308164;2:110624884-112358402;2:110624884-112380398;2:110631042-112370174;2:110631043-112379952;2:110631043-112442273;2:110640210-112354279;2:110726892-145576036;2:111718079-144934432	0.00;0.00;0.00;0.00;0.00;0.00;0.00;0.01;0.01;0.01;0.01;0.01;0.01;0.01;0.01;0.01;0.00;0.00	Retinitis pigmentosa 38, 613862 (3) AR	dbVar:nssv15155128;dbVar:nssv15124851;dbVar:nssv15146967;dbVar:nssv16254438;dbVar:nssv15147710;dbVar:nssv15147572;dbVar:nssv15152818;dbVar:nssv18842008;dbVar:nssv15152698;dbVar:nssv18330303;dbVar:nssv18329635;dbVar:nssv15123436;dbVar:nssv15605772;dbVar:nssv15606001;dbVar:nssv8639477;dbVar:nssv8639940;dbVar:nssv15122459;dbVar:nssv16213720;dbVar:nssv16213804;dbVar:nssv16214118;dbVar:nssv15130014;dbVar:nssv17976523;morbid:MERTK;dbVar:nssv18788541;dbVar:nssv17171533;dbVar:nssv16091912;nssv17171531;dbVar:nssv15775845;nssv15775907;dbVar:nssv18841949;dbVar:nssv18841965	2:40379903-146145196;2:50659295-242160331;2:105806854-114297251;2:106413225-112430165;2:108940172-116812576;2:109181792-124900803;2:110222718-112379952;2:110577576-112369627;2:110608679-112354279;2:110608680-112370174;2:110611688-112385217;2:110634683-112337216;2:110637775-112345017;2:110638027-112493423;2:110640760-112343643;2:110649262-112345017;2:110684554-112344958;2:111818841-112028864;2:111838439-112028864;2:111850777-112028864;2:111890572-111981628;2:111890573-111981629;2:111898607-112029561;2:111898737-111947587;2:111898737-111975472;2:111898737-112028864;2:111933232-112051443;2:111940206-112029659;2:111940206-112055854	0.00;0.00;0.00;0.00;0.00;0.00;0.00;0.01;0.01;0.01;0.01;0.01;0.01;0.01;0.01;0.01;0.01;0.05;0.05;0.06;0.11;0.11;0.08;0.21;0.13;0.08;0.09;0.11;0.09	NA	NA	dbVar	chr2:111773748-112219621;chr2:111846957-112154954	0.01	dbVar	chr2:110629422-112363423;chr2:111890573-111981627;chr2:111931070-112050523	0.01	NA	NA	NA	IMH	2:65359567-213949290;2:94555625-132220070;2:108525358-112352430	0.3179	chr2:111846957-112154954 dbVar	chr2:111773748-112219621 dbVar	chr2:111890573-111981627 dbVar;	chr2:110629422-112363423 dbVar;chr2:111931070-112050523 dbVar	0.33	0.445	2:111944347-111944444;2:111944517-111944867	MLT2D;MLT2D	2:111944517-111944867	MLT2D	NA	NA	NA	NA	NA	NA	NA	NA	61.44	-2.62354	-1.69979	-2.27359	0.689301	-0.44466	604705	yes	NA	4	2.6593e-11	9.6619e-08	NA	NA	NA
2_111958965_111958966_INS_1	full	q13	MERTK	MIR4771-2	TMEM87B	1	NA	NA	NA	NA	NA	NA	NA	NA	NA	NA	NA	NA	NA	NA	dbVar:nssv17976961;dbVar:nssv15161685;nssv15161863;dbVar:nssv15174359;dbVar:nssv15174602;dbVar:nssv15152720;dbVar:nssv15149167;dbVar:nssv15126204;dbVar:nssv17977075;dbVar:nssv18330265;dbVar:nssv16254740;dbVar:nssv15775595;dbVar:nssv15772253;dbVar:nssv15152697;dbVar:nssv15776463;dbVar:nssv15776032;dbVar:nssv18330198;dbVar:nssv17956135;dbVar:nssv17976155	2:10002-242157305;2:12772-241841232;2:14239-242106609;2:15673-242157305;2:95687283-113287886;2:110428726-112516080;2:110576879-115975741;2:110608419-112442273;2:110608420-112354279;2:110611242-112308164;2:110624884-112358402;2:110624884-112380398;2:110631042-112370174;2:110631043-112379952;2:110631043-112442273;2:110640210-112354279;2:110726892-145576036;2:111718079-144934432	0.00;0.00;0.00;0.00;0.00;0.00;0.00;0.00;0.00;0.00;0.00;0.00;0.00;0.00;0.00;0.00;0.00;0.00	Retinitis pigmentosa 38, 613862 (3) AR	dbVar:nssv15155128;dbVar:nssv15124851;dbVar:nssv15146967;dbVar:nssv16254438;dbVar:nssv15147710;dbVar:nssv15147572;dbVar:nssv15152818;dbVar:nssv18842008;dbVar:nssv15152698;dbVar:nssv18330303;dbVar:nssv18329635;dbVar:nssv15123436;dbVar:nssv15605772;dbVar:nssv15606001;dbVar:nssv8639477;dbVar:nssv8639940;dbVar:nssv15122459;dbVar:nssv16213720;dbVar:nssv16213804;dbVar:nssv16214118;dbVar:nssv15130014;dbVar:nssv17976523;morbid:MERTK;dbVar:nssv17171533;dbVar:nssv16091912;nssv17171531;dbVar:nssv15775845;nssv15775907;dbVar:nssv18841949;dbVar:nssv18841965;dbVar:nssv17171534;dbVar:nssv16213548;dbVar:nssv16213686	2:40379903-146145196;2:50659295-242160331;2:105806854-114297251;2:106413225-112430165;2:108940172-116812576;2:109181792-124900803;2:110222718-112379952;2:110577576-112369627;2:110608679-112354279;2:110608680-112370174;2:110611688-112385217;2:110634683-112337216;2:110637775-112345017;2:110638027-112493423;2:110640760-112343643;2:110649262-112345017;2:110684554-112344958;2:111818841-112028864;2:111838439-112028864;2:111850777-112028864;2:111890572-111981628;2:111890573-111981629;2:111898607-112029561;2:111898737-111975472;2:111898737-112028864;2:111933232-112051443;2:111940206-112029659;2:111940206-112055854;2:111944941-112028864;2:111944961-112022542;2:111944961-112028864	0.00;0.00;0.00;0.00;0.00;0.00;0.00;0.00;0.00;0.00;0.00;0.00;0.00;0.00;0.00;0.00;0.00;0.00;0.00;0.00;0.00;0.00;0.00;0.00;0.00;0.00;0.00;0.00;0.00;0.00;0.00	NA	NA	dbVar	chr2:111773748-112219621;chr2:111846957-112154954	0.01	dbVar	chr2:110629422-112363423;chr2:111890573-111981627;chr2:111931070-112050523	0.01	gnomAD-SV_v3_INS_chr2_f72e1c9e	chr2:111958965-111958981	0.0749	IMH	2:65359567-213949290;2:94555625-132220070;2:108525358-112352430	0.3179	chr2:111846957-112154954 dbVar	chr2:111773748-112219621 dbVar	chr2:111890573-111981627 dbVar;	chr2:110629422-112363423 dbVar;chr2:111931070-112050523 dbVar	0.35	0.345	NA	NA	NA	NA	NA	NA	NA	NA	NA	NA	NA	NA	61.44	-2.62354	-1.69979	-2.27359	0.689301	-0.44466	604705	yes	NA	4	2.6593e-11	9.6619e-08	NA	NA	NA
2_112054575_112054591_INS_1	full	q13	NA	MERTK	TMEM87B	0	NA	NA	NA	NA	NA	NA	NA	NA	NA	NA	NA	NA	NA	NA	dbVar:nssv17976961;dbVar:nssv15161685;nssv15161863;dbVar:nssv15174359;dbVar:nssv15174602;dbVar:nssv15152720;dbVar:nssv15149167;dbVar:nssv15126204;dbVar:nssv17977075;dbVar:nssv18330265;dbVar:nssv16254740;dbVar:nssv15775595;dbVar:nssv15772253;dbVar:nssv15152697;dbVar:nssv15776463;dbVar:nssv15776032;dbVar:nssv18330198;dbVar:nssv17956135;dbVar:nssv17976155	2:10002-242157305;2:12772-241841232;2:14239-242106609;2:15673-242157305;2:95687283-113287886;2:110428726-112516080;2:110576879-115975741;2:110608419-112442273;2:110608420-112354279;2:110611242-112308164;2:110624884-112358402;2:110624884-112380398;2:110631042-112370174;2:110631043-112379952;2:110631043-112442273;2:110640210-112354279;2:110726892-145576036;2:111718079-144934432	0.00;0.00;0.00;0.00;0.00;0.00;0.00;0.00;0.00;0.00;0.00;0.00;0.00;0.00;0.00;0.00;0.00;0.00	NA	dbVar:nssv15155128;dbVar:nssv15124851;dbVar:nssv15146967;dbVar:nssv16254438;dbVar:nssv15147710;dbVar:nssv15147572;dbVar:nssv15152818;dbVar:nssv18842008;dbVar:nssv15152698;dbVar:nssv18330303;dbVar:nssv18329635;dbVar:nssv15123436;dbVar:nssv15605772;dbVar:nssv15606001;dbVar:nssv8639477;dbVar:nssv8639940;dbVar:nssv15122459;dbVar:nssv18841965	2:40379903-146145196;2:50659295-242160331;2:105806854-114297251;2:106413225-112430165;2:108940172-116812576;2:109181792-124900803;2:110222718-112379952;2:110577576-112369627;2:110608679-112354279;2:110608680-112370174;2:110611688-112385217;2:110634683-112337216;2:110637775-112345017;2:110638027-112493423;2:110640760-112343643;2:110649262-112345017;2:110684554-112344958;2:111940206-112055854	0.00;0.00;0.00;0.00;0.00;0.00;0.00;0.00;0.00;0.00;0.00;0.00;0.00;0.00;0.00;0.00;0.00;0.01	NA	NA	dbVar	chr2:111773748-112219621;chr2:111846957-112154954;chr2:112050423-112058423	0.01	dbVar	chr2:110629422-112363423	0.01	NA	NA	NA	IMH	2:65359567-213949290;2:94555625-132220070;2:108525358-112352430	0.3179	chr2:111846957-112154954 dbVar;	chr2:111773748-112219621 dbVar;chr2:112050423-112058423 dbVar	NA	chr2:110629422-112363423 dbVar	0.725	0.74	NA	NA	NA	NA	NA	NA	NA	NA	NA	NA	NA	NA	NA	NA	NA	NA	NA	NA	NA	NA	NA	NA	NA	NA	NA	NA	NA
2_112114738_112114881_INS_1	full	q13	TMEM87B	MERTK	FBLN7	1	NA	NA	NA	NA	NA	NA	NA	NA	NA	NA	NA	NA	NA	NA	dbVar:nssv17976961;dbVar:nssv15161685;nssv15161863;dbVar:nssv15174359;dbVar:nssv15174602;dbVar:nssv15152720;dbVar:nssv15149167;dbVar:nssv15126204;dbVar:nssv17977075;dbVar:nssv18330265;dbVar:nssv16254740;dbVar:nssv15775595;dbVar:nssv15772253;dbVar:nssv15152697;dbVar:nssv15776463;dbVar:nssv15776032;dbVar:nssv18330198;dbVar:nssv17956135;dbVar:nssv17976155	2:10002-242157305;2:12772-241841232;2:14239-242106609;2:15673-242157305;2:95687283-113287886;2:110428726-112516080;2:110576879-115975741;2:110608419-112442273;2:110608420-112354279;2:110611242-112308164;2:110624884-112358402;2:110624884-112380398;2:110631042-112370174;2:110631043-112379952;2:110631043-112442273;2:110640210-112354279;2:110726892-145576036;2:111718079-144934432	0.00;0.00;0.00;0.00;0.00;0.01;0.00;0.01;0.01;0.01;0.01;0.01;0.01;0.01;0.01;0.01;0.00;0.00	NA	dbVar:nssv15155128;dbVar:nssv15124851;dbVar:nssv15146967;dbVar:nssv16254438;dbVar:nssv15147710;dbVar:nssv15147572;dbVar:nssv15152818;dbVar:nssv18842008;dbVar:nssv15152698;dbVar:nssv18330303;dbVar:nssv18329635;dbVar:nssv15123436;dbVar:nssv15605772;dbVar:nssv15606001;dbVar:nssv8639477;dbVar:nssv8639940;dbVar:nssv15122459	2:40379903-146145196;2:50659295-242160331;2:105806854-114297251;2:106413225-112430165;2:108940172-116812576;2:109181792-124900803;2:110222718-112379952;2:110577576-112369627;2:110608679-112354279;2:110608680-112370174;2:110611688-112385217;2:110634683-112337216;2:110637775-112345017;2:110638027-112493423;2:110640760-112343643;2:110649262-112345017;2:110684554-112344958	0.00;0.00;0.00;0.00;0.00;0.00;0.01;0.01;0.01;0.01;0.01;0.01;0.01;0.01;0.01;0.01;0.01	NA	NA	dbVar	chr2:111773748-112219621;chr2:111846957-112154954	0.01	CMRI:3_pbsv.DEL.2174;CMRI:80_pbsv.DEL.1793_duplicate2;HPRC:pbsv.DEL.8244;PacBioCoLoRS;dbVar	chr2:110629422-112363423;2:112114356-112115418;2:112114598-112114978;chr2:112114598-112114978;2:112114598-112114978	0.5299	NA	NA	NA	IMH	2:65359567-213949290;2:94555625-132220070;2:108525358-112352430	0.3179	chr2:111846957-112154954 dbVar	chr2:111773748-112219621 dbVar	2:112114356-112115418 CMRI:80_pbsv.DEL.1793_duplicate2;chr2:112114598-112114978 HPRC:pbsv.DEL.8244;chr2:112114813-112115003 HPRC:pbsv.DEL.8248;chr2:112114864-112114978 HPRC:pbsv.DEL.8249;	chr2:110629422-112363423 dbVar;2:112114598-112114978 CMRI:3_pbsv.DEL.2174;2:112114598-112114978 PacBioCoLoRS;2:112114864-112114978 CMRI:2_pbsv.DEL.1794_duplicate1;2:112114864-112114978 PacBioCoLoRS	0.325	0.33	NA	NA	NA	NA	NA	NA	NA	NA	NA	NA	NA	NA	49.54	0.23087	-0.689313	-0.343072	0.77137	-0.23007	NA	NA	NA	5	3.741e-13	7.9764e-08	NA	NA	NA
2_112139502_112139503_INS_1	full	q13	FBLN7	TMEM87B	ZC3H8	1	NA	NA	NA	NA	NA	NA	NA	NA	NA	NA	NA	NA	NA	NA	dbVar:nssv17976961;dbVar:nssv15161685;nssv15161863;dbVar:nssv15174359;dbVar:nssv15174602;dbVar:nssv15152720;dbVar:nssv15149167;dbVar:nssv15126204;dbVar:nssv17977075;dbVar:nssv18330265;dbVar:nssv16254740;dbVar:nssv15775595;dbVar:nssv15772253;dbVar:nssv15152697;dbVar:nssv15776463;dbVar:nssv15776032;dbVar:nssv18330198;dbVar:nssv17956135;dbVar:nssv17976155	2:10002-242157305;2:12772-241841232;2:14239-242106609;2:15673-242157305;2:95687283-113287886;2:110428726-112516080;2:110576879-115975741;2:110608419-112442273;2:110608420-112354279;2:110611242-112308164;2:110624884-112358402;2:110624884-112380398;2:110631042-112370174;2:110631043-112379952;2:110631043-112442273;2:110640210-112354279;2:110726892-145576036;2:111718079-144934432	0.00;0.00;0.00;0.00;0.00;0.00;0.00;0.00;0.00;0.00;0.00;0.00;0.00;0.00;0.00;0.00;0.00;0.00	NA	dbVar:nssv15155128;dbVar:nssv15124851;dbVar:nssv15146967;dbVar:nssv16254438;dbVar:nssv15147710;dbVar:nssv15147572;dbVar:nssv15152818;dbVar:nssv18842008;dbVar:nssv15152698;dbVar:nssv18330303;dbVar:nssv18329635;dbVar:nssv15123436;dbVar:nssv15605772;dbVar:nssv15606001;dbVar:nssv8639477;dbVar:nssv8639940;dbVar:nssv15122459	2:40379903-146145196;2:50659295-242160331;2:105806854-114297251;2:106413225-112430165;2:108940172-116812576;2:109181792-124900803;2:110222718-112379952;2:110577576-112369627;2:110608679-112354279;2:110608680-112370174;2:110611688-112385217;2:110634683-112337216;2:110637775-112345017;2:110638027-112493423;2:110640760-112343643;2:110649262-112345017;2:110684554-112344958	0.00;0.00;0.00;0.00;0.00;0.00;0.00;0.00;0.00;0.00;0.00;0.00;0.00;0.00;0.00;0.00;0.00	NA	NA	dbVar	chr2:111773748-112219621;chr2:111846957-112154954	0.01	CMRI:0_pbsv.DEL.1404_duplicate1;CMRI:1_pbsv.DEL.1327;HPRC:pbsv.DEL.8255;HPRC:pbsv.DEL.8256;HPRC:pbsv.DEL.8257;PacBioCoLoRS;dbVar	chr2:110629422-112363423;chr2:112139316-112139613;2:112139345-112139750;chr2:112139345-112139750;2:112139345-112139750;2:112139476-112139584;chr2:112139476-112139584;2:112139476-112139584	0.747	NA	NA	NA	IMH	2:65359567-213949290;2:94555625-132220070;2:108525358-112352430	0.3179	chr2:111846957-112154954 dbVar	chr2:111773748-112219621 dbVar	chr2:112139316-112139613 HPRC:pbsv.DEL.8255;chr2:112139345-112139750 HPRC:pbsv.DEL.8256;2:112139476-112139584 CMRI:1_pbsv.DEL.1327;2:112139476-112139584 PacBioCoLoRS	chr2:110629422-112363423 dbVar;2:112139345-112139750 CMRI:0_pbsv.DEL.1404_duplicate1;2:112139345-112139750 PacBioCoLoRS;chr2:112139476-112139584 HPRC:pbsv.DEL.8257	0.705	0.705	NA	NA	NA	NA	NA	NA	NA	NA	NA	NA	NA	NA	53.73	-0.0720471	-0.894971	-0.685743	0.796983	0.808375	NA	NA	NA	5	8.4159e-06	1.5785e-05	NA	NA	NA
2_112244015_112244016_INS_1	full	q14.1	FBLN7;ZC3H8	TMEM87B	ZC3H6	2	NA	NA	NA	NA	NA	NA	NA	NA	NA	NA	NA	NA	NA	NA	dbVar:nssv17976961;dbVar:nssv15161685;nssv15161863;dbVar:nssv15174359;dbVar:nssv15174602;dbVar:nssv15152720;dbVar:nssv15149167;dbVar:nssv15126204;dbVar:nssv17977075;dbVar:nssv18330265;dbVar:nssv16254740;dbVar:nssv15775595;dbVar:nssv15772253;dbVar:nssv15152697;dbVar:nssv15776463;dbVar:nssv15776032;dbVar:nssv18330198;dbVar:nssv17956135;dbVar:nssv17976155	2:10002-242157305;2:12772-241841232;2:14239-242106609;2:15673-242157305;2:95687283-113287886;2:110428726-112516080;2:110576879-115975741;2:110608419-112442273;2:110608420-112354279;2:110611242-112308164;2:110624884-112358402;2:110624884-112380398;2:110631042-112370174;2:110631043-112379952;2:110631043-112442273;2:110640210-112354279;2:110726892-145576036;2:111718079-144934432	0.00;0.00;0.00;0.00;0.00;0.00;0.00;0.00;0.00;0.00;0.00;0.00;0.00;0.00;0.00;0.00;0.00;0.00	NA	dbVar:nssv15155128;dbVar:nssv15124851;dbVar:nssv15146967;dbVar:nssv16254438;dbVar:nssv15147710;dbVar:nssv15147572;dbVar:nssv15152818;dbVar:nssv18842008;dbVar:nssv15152698;dbVar:nssv18330303;dbVar:nssv18329635;dbVar:nssv15123436;dbVar:nssv15605772;dbVar:nssv15606001;dbVar:nssv8639477;dbVar:nssv8639940;dbVar:nssv15122459	2:40379903-146145196;2:50659295-242160331;2:105806854-114297251;2:106413225-112430165;2:108940172-116812576;2:109181792-124900803;2:110222718-112379952;2:110577576-112369627;2:110608679-112354279;2:110608680-112370174;2:110611688-112385217;2:110634683-112337216;2:110637775-112345017;2:110638027-112493423;2:110640760-112343643;2:110649262-112345017;2:110684554-112344958	0.00;0.00;0.00;0.00;0.00;0.00;0.00;0.00;0.00;0.00;0.00;0.00;0.00;0.00;0.00;0.00;0.00	NA	NA	NA	NA	NA	dbVar	chr2:110629422-112363423	0.01	gnomAD-SV_v3_INS_chr2_12ec92bd	chr2:112244015-112244029	0.0818	IMH	2:65359567-213949290;2:94555625-132220070;2:108525358-112352430	0.3179	NA	NA	NA	chr2:110629422-112363423 dbVar	0.235	0.24	2:112244086-112244372	HAL1ME	2:112244086-112244372	HAL1ME	NA	NA	NA	NA	NA	NA	NA	NA	66.03	-0.0720471	-0.516134	-0.422583	0.796983	0.808375	NA	NA	NA	2	0.25738	0.46485	NA	NA	NA
2_112283615_112283638_INS_1	full	q14.1	ZC3H6	ZC3H8	LOC124906067	1	NA	NA	NA	NA	NA	NA	NA	NA	NA	NA	NA	NA	NA	NA	dbVar:nssv17976961;dbVar:nssv15161685;nssv15161863;dbVar:nssv15174359;dbVar:nssv15174602;dbVar:nssv15152720;dbVar:nssv15149167;dbVar:nssv15126204;dbVar:nssv17977075;dbVar:nssv18330265;dbVar:nssv16254740;dbVar:nssv15775595;dbVar:nssv15772253;dbVar:nssv15152697;dbVar:nssv15776463;dbVar:nssv15776032;dbVar:nssv18330198;dbVar:nssv17956135;dbVar:nssv17976155	2:10002-242157305;2:12772-241841232;2:14239-242106609;2:15673-242157305;2:95687283-113287886;2:110428726-112516080;2:110576879-115975741;2:110608419-112442273;2:110608420-112354279;2:110611242-112308164;2:110624884-112358402;2:110624884-112380398;2:110631042-112370174;2:110631043-112379952;2:110631043-112442273;2:110640210-112354279;2:110726892-145576036;2:111718079-144934432	0.00;0.00;0.00;0.00;0.00;0.00;0.00;0.00;0.00;0.00;0.00;0.00;0.00;0.00;0.00;0.00;0.00;0.00	NA	dbVar:nssv15155128;dbVar:nssv15124851;dbVar:nssv15146967;dbVar:nssv16254438;dbVar:nssv15147710;dbVar:nssv15147572;dbVar:nssv15152818;dbVar:nssv18842008;dbVar:nssv15152698;dbVar:nssv18330303;dbVar:nssv18329635;dbVar:nssv15123436;dbVar:nssv15605772;dbVar:nssv15606001;dbVar:nssv8639477;dbVar:nssv8639940;dbVar:nssv15122459	2:40379903-146145196;2:50659295-242160331;2:105806854-114297251;2:106413225-112430165;2:108940172-116812576;2:109181792-124900803;2:110222718-112379952;2:110577576-112369627;2:110608679-112354279;2:110608680-112370174;2:110611688-112385217;2:110634683-112337216;2:110637775-112345017;2:110638027-112493423;2:110640760-112343643;2:110649262-112345017;2:110684554-112344958	0.00;0.00;0.00;0.00;0.00;0.00;0.00;0.00;0.00;0.00;0.00;0.00;0.00;0.00;0.00;0.00;0.00	NA	NA	dbVar	chr2:112267422-112357423	0.01	dbVar	chr2:110629422-112363423	0.01	NA	NA	NA	IMH	2:65359567-213949290;2:94555625-132220070;2:108525358-112352430	0.3179	NA	chr2:112267422-112357423 dbVar	NA	chr2:110629422-112363423 dbVar	0.305	0.325	2:112283620-112283768	MIRc	2:112283620-112283768	MIRc	2:112278331-112287893;2:112278331-112287893	2:112278331-112287893;2:112278331-112287893	NA	NA	NA	NA	NA	NA	49.28	NA	NA	NA	-1.38542	-0.0919359	NA	NA	NA	1	0.19197	0.93825	NA	NA	NA
2_112346348_112346349_INS_1	full	q14.1	LOC124906067	ZC3H6	RGPD8	1	NA	NA	NA	NA	NA	NA	NA	NA	NA	NA	NA	NA	NA	NA	dbVar:nssv17976961;dbVar:nssv15161685;nssv15161863;dbVar:nssv15174359;dbVar:nssv15174602;dbVar:nssv15152720;dbVar:nssv15149167;dbVar:nssv15126204;dbVar:nssv17977075;dbVar:nssv18330265;dbVar:nssv15775595;dbVar:nssv15772253;dbVar:nssv15152697;dbVar:nssv15776463;dbVar:nssv15776032;dbVar:nssv18330198;dbVar:nssv17956135;dbVar:nssv17976155	2:10002-242157305;2:12772-241841232;2:14239-242106609;2:15673-242157305;2:95687283-113287886;2:110428726-112516080;2:110576879-115975741;2:110608419-112442273;2:110608420-112354279;2:110624884-112358402;2:110624884-112380398;2:110631042-112370174;2:110631043-112379952;2:110631043-112442273;2:110640210-112354279;2:110726892-145576036;2:111718079-144934432	0.00;0.00;0.00;0.00;0.00;0.00;0.00;0.00;0.00;0.00;0.00;0.00;0.00;0.00;0.00;0.00;0.00	NA	dbVar:nssv15155128;dbVar:nssv15124851;dbVar:nssv15146967;dbVar:nssv16254438;dbVar:nssv15147710;dbVar:nssv15147572;dbVar:nssv15152818;dbVar:nssv18842008;dbVar:nssv15152698;dbVar:nssv18330303;dbVar:nssv18329635;dbVar:nssv15606001	2:40379903-146145196;2:50659295-242160331;2:105806854-114297251;2:106413225-112430165;2:108940172-116812576;2:109181792-124900803;2:110222718-112379952;2:110577576-112369627;2:110608679-112354279;2:110608680-112370174;2:110611688-112385217;2:110638027-112493423	0.00;0.00;0.00;0.00;0.00;0.00;0.00;0.00;0.00;0.00;0.00;0.00	NA	NA	dbVar	chr2:112267422-112357423	0.01	dbVar	chr2:110629422-112363423	0.01	NA	NA	NA	IMH	2:65359567-213949290;2:94555625-132220070;2:108525358-112352430	0.3179	NA	chr2:112267422-112357423 dbVar	NA	chr2:110629422-112363423 dbVar	0.585	0.585	2:112346177-112347163	(CCACCA)n	2:112346177-112347163	(CCACCA)n	NA	NA	2:112346201-112441300	Low Mappability	2:112346201-112441300	Low Mappability	NA	NA	NA	NA	NA	NA	NA	NA	NA	NA	NA	NA	NA	NA	NA	NA	NA
2_112347057_112347057_INS_1	full	q14.1	LOC124906067	ZC3H6	RGPD8	1	NA	NA	NA	NA	NA	NA	NA	NA	NA	NA	NA	NA	NA	NA	dbVar:nssv17976961;dbVar:nssv15161685;nssv15161863;dbVar:nssv15174359;dbVar:nssv15174602;dbVar:nssv15152720;dbVar:nssv15149167;dbVar:nssv15126204;dbVar:nssv17977075;dbVar:nssv18330265;dbVar:nssv15775595;dbVar:nssv15772253;dbVar:nssv15152697;dbVar:nssv15776463;dbVar:nssv15776032;dbVar:nssv18330198;dbVar:nssv17956135;dbVar:nssv17976155	2:10002-242157305;2:12772-241841232;2:14239-242106609;2:15673-242157305;2:95687283-113287886;2:110428726-112516080;2:110576879-115975741;2:110608419-112442273;2:110608420-112354279;2:110624884-112358402;2:110624884-112380398;2:110631042-112370174;2:110631043-112379952;2:110631043-112442273;2:110640210-112354279;2:110726892-145576036;2:111718079-144934432	0.00;0.00;0.00;0.00;0.00;0.00;0.00;0.00;0.00;0.00;0.00;0.00;0.00;0.00;0.00;0.00;0.00	NA	dbVar:nssv15155128;dbVar:nssv15124851;dbVar:nssv15146967;dbVar:nssv16254438;dbVar:nssv15147710;dbVar:nssv15147572;dbVar:nssv15152818;dbVar:nssv18842008;dbVar:nssv15152698;dbVar:nssv18330303;dbVar:nssv18329635;dbVar:nssv15606001	2:40379903-146145196;2:50659295-242160331;2:105806854-114297251;2:106413225-112430165;2:108940172-116812576;2:109181792-124900803;2:110222718-112379952;2:110577576-112369627;2:110608679-112354279;2:110608680-112370174;2:110611688-112385217;2:110638027-112493423	0.00;0.00;0.00;0.00;0.00;0.00;0.00;0.00;0.00;0.00;0.00;0.00	NA	NA	dbVar	chr2:112267422-112357423;chr2:112346703-112347094	0.01	CMRI:1_pbsv.DEL.1332_duplicate1;HPRC:pbsv.DEL.8278;PacBioCoLoRS;dbVar	chr2:110629422-112363423;chr2:112347024-112347149;2:112347035-112347116;chr2:112347035-112347116;2:112347035-112347116	0.2629	CMRI:63_pbsv.INS.1742	2:112347057-112347057	0.0159	IMH	2:65359567-213949290;2:94555625-132220070;2:108525358-112352430	0.3179	chr2:112346703-112347094 dbVar	chr2:112267422-112357423 dbVar	chr2:112347024-112347149 dbVar;chr2:112347035-112347116 HPRC:pbsv.DEL.8278;	chr2:110629422-112363423 dbVar;2:112347035-112347116 CMRI:1_pbsv.DEL.1332_duplicate1;2:112347035-112347116 PacBioCoLoRS	0.55	0.545	2:112346177-112347163	(CCACCA)n	2:112346177-112347163	(CCACCA)n	NA	NA	2:112346201-112441300	Low Mappability	2:112346201-112441300	Low Mappability	NA	NA	NA	NA	NA	NA	NA	NA	NA	NA	NA	NA	NA	NA	NA	NA	NA
2_112432885_112432886_INS_1	full	q14.1	RGPD8	LOC124906067	TTL	1	NA	NA	NA	NA	NA	NA	NA	NA	NA	NA	NA	NA	NA	NA	dbVar:nssv17976961;dbVar:nssv15161685;nssv15161863;dbVar:nssv15174359;dbVar:nssv15174602;dbVar:nssv15152720;dbVar:nssv15149167;dbVar:nssv15126204;dbVar:nssv17977075;dbVar:nssv15776032;dbVar:nssv17956135;dbVar:nssv17976155	2:10002-242157305;2:12772-241841232;2:14239-242106609;2:15673-242157305;2:95687283-113287886;2:110428726-112516080;2:110576879-115975741;2:110608419-112442273;2:110631043-112442273;2:110726892-145576036;2:111718079-144934432	0.00;0.00;0.00;0.00;0.00;0.00;0.00;0.00;0.00;0.00;0.00	NA	dbVar:nssv15155128;dbVar:nssv15124851;dbVar:nssv15146967;dbVar:nssv15147710;dbVar:nssv15147572;dbVar:nssv15606001;dbVar:nssv17969748	2:40379903-146145196;2:50659295-242160331;2:105806854-114297251;2:108940172-116812576;2:109181792-124900803;2:110638027-112493423;2:112430621-127387124	0.00;0.00;0.00;0.00;0.00;0.00;0.00	NA	NA	NA	NA	NA	CMRI:1_pbsv.DEL.1334;HPRC:pbsv.DEL.8285;PacBioCoLoRS;dbVar	chr2:112423423-112444823;2:112432885-112433063;chr2:112432885-112433063;2:112432885-112433063	0.496	NA	NA	NA	IMH	2:65359567-213949290;2:94555625-132220070	0.3179	NA	NA	2:112432885-112433063 CMRI:1_pbsv.DEL.1334;2:112432885-112433063 PacBioCoLoRS	chr2:112423423-112444823 dbVar;chr2:112432885-112433063 HPRC:pbsv.DEL.8285	0.75	0.75	NA	NA	NA	NA	2:112355094-112434000;2:112355094-112434000;2:112359334-112433337;2:112359334-112433337;2:112359334-112433720;2:112384626-112433644	2:112355094-112434000;2:112355094-112434000;2:112359334-112433337;2:112359334-112433337;2:112359334-112433720;2:112384626-112433644	2:112346201-112441300	Low Mappability	2:112346201-112441300	Low Mappability	NA	NA	81.47	NA	NA	NA	NA	NA	NA	NA	NA	5	2.9332e-07	NA	NA	NA	NA
2_112446911_112446912_INS_1	full	q14.1	NA	RGPD8	TTL	0	NA	NA	NA	NA	NA	NA	NA	NA	NA	NA	NA	NA	NA	NA	dbVar:nssv17976961;dbVar:nssv15161685;nssv15161863;dbVar:nssv15174359;dbVar:nssv15174602;dbVar:nssv15152720;dbVar:nssv15149167;dbVar:nssv15126204;dbVar:nssv17956135;dbVar:nssv17976155	2:10002-242157305;2:12772-241841232;2:14239-242106609;2:15673-242157305;2:95687283-113287886;2:110428726-112516080;2:110576879-115975741;2:110726892-145576036;2:111718079-144934432	0.00;0.00;0.00;0.00;0.00;0.00;0.00;0.00;0.00	NA	dbVar:nssv15155128;dbVar:nssv15124851;dbVar:nssv15146967;dbVar:nssv15147710;dbVar:nssv15147572;dbVar:nssv15606001;dbVar:nssv17969748	2:40379903-146145196;2:50659295-242160331;2:105806854-114297251;2:108940172-116812576;2:109181792-124900803;2:110638027-112493423;2:112430621-127387124	0.00;0.00;0.00;0.00;0.00;0.00;0.00	NA	NA	NA	NA	NA	dbVar	chr2:112438536-112449961	0.01	NA	NA	NA	IMH	2:65359567-213949290;2:94555625-132220070	0.3179	NA	NA	NA	chr2:112438536-112449961 dbVar	0.19	0.19	2:112446756-112447033	(ATAT)n	2:112446756-112447033	(ATAT)n	2:112437913-112449874;2:112437913-112449874	2:112437913-112449874;2:112437913-112449874	NA	NA	NA	NA	NA	NA	NA	NA	NA	NA	NA	NA	NA	NA	NA	NA	NA	NA	NA	NA	NA
2_112607093_112607094_INS_1	full	q14.1	LOC124907869	CHCHD5	LOC107985934	1	NA	NA	NA	NA	NA	NA	NA	NA	NA	NA	NA	NA	NA	NA	dbVar:nssv17976961;dbVar:nssv15161685;nssv15161863;dbVar:nssv15174359;dbVar:nssv15174602;dbVar:nssv15152720;dbVar:nssv15126204;dbVar:nssv17956135;dbVar:nssv17976155	2:10002-242157305;2:12772-241841232;2:14239-242106609;2:15673-242157305;2:95687283-113287886;2:110576879-115975741;2:110726892-145576036;2:111718079-144934432	0.00;0.00;0.00;0.00;0.00;0.00;0.00;0.00	NA	dbVar:nssv15155128;dbVar:nssv15124851;dbVar:nssv15146967;dbVar:nssv15147710;dbVar:nssv15147572;dbVar:nssv17969748	2:40379903-146145196;2:50659295-242160331;2:105806854-114297251;2:108940172-116812576;2:109181792-124900803;2:112430621-127387124	0.00;0.00;0.00;0.00;0.00;0.00	NA	NA	NA	NA	NA	NA	NA	NA	NA	NA	NA	IMH	2:65359567-213949290;2:94555625-132220070	0.3179	NA	NA	NA	NA	0.555	0.555	2:112606956-112607039;2:112607094-112607166;2:112607148-112607413	MLT1E1;(GCCT)n;(CCTCC)n	2:112606956-112607039;2:112607094-112607166;2:112607148-112607413	MLT1E1;(GCCT)n;(CCTCC)n	NA	NA	NA	NA	NA	NA	NA	NA	NA	NA	NA	NA	NA	NA	NA	NA	NA	NA	NA	NA	NA	NA	NA
2_112776447_112776493_INS_1	full	q14.1	IL1A	CKAP2L	LOC124907871	1	NA	NA	NA	NA	NA	NA	NA	NA	NA	NA	NA	NA	NA	NA	dbVar:nssv17976961;dbVar:nssv15161685;nssv15161863;dbVar:nssv15174359;dbVar:nssv15174602;dbVar:nssv15152720;dbVar:nssv15126204;dbVar:nssv17956135;dbVar:nssv17976155	2:10002-242157305;2:12772-241841232;2:14239-242106609;2:15673-242157305;2:95687283-113287886;2:110576879-115975741;2:110726892-145576036;2:111718079-144934432	0.00;0.00;0.00;0.00;0.00;0.00;0.00;0.00	NA	dbVar:nssv15155128;dbVar:nssv15124851;dbVar:nssv15146967;dbVar:nssv15147710;dbVar:nssv15147572;dbVar:nssv17969748	2:40379903-146145196;2:50659295-242160331;2:105806854-114297251;2:108940172-116812576;2:109181792-124900803;2:112430621-127387124	0.00;0.00;0.00;0.00;0.00;0.00	NA	NA	NA	NA	NA	CMRI:0_pbsv.DEL.1415_duplicate1;HPRC:pbsv.DEL.8309;HPRC:pbsv.DEL.8310;PacBioCoLoRS	chr2:112776428-112776612;2:112776428-112776658;2:112776428-112776658;chr2:112776428-112776704	0.8765	NA	NA	NA	IMH	2:65359567-213949290;2:94555625-132220070	0.3179	NA	NA	2:112776428-112776658 CMRI:0_pbsv.DEL.1415_duplicate1;chr2:112776428-112776704 HPRC:pbsv.DEL.8310	chr2:112776428-112776612 HPRC:pbsv.DEL.8309;2:112776428-112776658 PacBioCoLoRS	0.535	0.575	NA	NA	NA	NA	NA	NA	NA	NA	NA	NA	NA	NA	59.36	-0.172448	0.678215	0.424578	0.660199	0.417014	NA	NA	NA	7	0.0001602	1.1236e-05	NA	NA	NA
2_113017625_113017625_INS_1	full	q14.1	NA	IL36A	IL36B	0	NA	NA	NA	NA	NA	NA	NA	NA	NA	NA	NA	NA	NA	NA	dbVar:nssv17976961;dbVar:nssv15161685;nssv15161863;dbVar:nssv15174359;dbVar:nssv15174602;dbVar:nssv15152720;dbVar:nssv15126204;dbVar:nssv17956135;dbVar:nssv17976155	2:10002-242157305;2:12772-241841232;2:14239-242106609;2:15673-242157305;2:95687283-113287886;2:110576879-115975741;2:110726892-145576036;2:111718079-144934432	0.00;0.00;0.00;0.00;0.00;0.00;0.00;0.00	NA	dbVar:nssv15155128;dbVar:nssv15124851;dbVar:nssv15146967;dbVar:nssv15147710;dbVar:nssv15147572;dbVar:nssv17969748;dbVar:nssv15775233	2:40379903-146145196;2:50659295-242160331;2:105806854-114297251;2:108940172-116812576;2:109181792-124900803;2:112430621-127387124;2:112959810-113135197	0.00;0.00;0.00;0.00;0.00;0.00;0.00	NA	NA	NA	NA	NA	dbVar	chr2:112960556-113135775	0.01	NA	NA	NA	IMH	2:65359567-213949290;2:94555625-132220070	0.3179	NA	NA	NA	chr2:112960556-113135775 dbVar	0.355	0.355	2:113017608-113017825	GA-rich	2:113017608-113017825	GA-rich	NA	NA	NA	NA	NA	NA	NA	NA	NA	NA	NA	NA	NA	NA	NA	NA	NA	NA	NA	NA	NA	NA	NA
2_113084980_113084980_INS_1	full	q14.1	NA	IL1F10	IL1RN	0	NA	NA	NA	NA	NA	NA	NA	NA	NA	NA	NA	NA	NA	NA	dbVar:nssv17976961;dbVar:nssv15161685;nssv15161863;dbVar:nssv15174359;dbVar:nssv15174602;dbVar:nssv15152720;dbVar:nssv15126204;dbVar:nssv17956135;dbVar:nssv17976155	2:10002-242157305;2:12772-241841232;2:14239-242106609;2:15673-242157305;2:95687283-113287886;2:110576879-115975741;2:110726892-145576036;2:111718079-144934432	0.00;0.00;0.00;0.00;0.00;0.00;0.00;0.00	NA	dbVar:nssv15155128;dbVar:nssv15124851;dbVar:nssv15146967;dbVar:nssv15147710;dbVar:nssv15147572;dbVar:nssv17969748;dbVar:nssv15775233;dbVar:nssv17971975;nssv18787103;dbVar:nssv16214140	2:40379903-146145196;2:50659295-242160331;2:105806854-114297251;2:108940172-116812576;2:109181792-124900803;2:112430621-127387124;2:112959810-113135197;2:113059440-113132871;2:113060833-113116890	0.00;0.00;0.00;0.00;0.00;0.00;0.00;0.00;0.00	NA	NA	CMRI:6_pbsv.INS.DUP.2209;HPRC:pbsv.INS.DUP.8330;gnomAD-SV_v3_DUP_chr2_af619ea2	chr2:113084979-113085034;2:113084980-113085030;chr2:113084980-113085030	0.49	dbVar	chr2:112960556-113135775	0.01	NA	NA	NA	IMH	2:65359567-213949290;2:94555625-132220070	0.3179	2:113084980-113085030 CMRI:6_pbsv.INS.DUP.2209;	chr2:113084979-113085034 gnomAD-SV_v3_DUP_chr2_af619ea2;chr2:113084980-113085030 HPRC:pbsv.INS.DUP.8330	NA	chr2:112960556-113135775 dbVar	0.395	0.39	2:113084704-113085725	L2b	2:113084704-113085725	L2b	NA	NA	NA	NA	NA	NA	NA	NA	NA	NA	NA	NA	NA	NA	NA	NA	NA	NA	NA	NA	NA	NA	NA
2_113098884_113098885_INS_1	full	q14.1	NA	IL1F10	IL1RN	0	NA	NA	NA	NA	NA	NA	NA	NA	NA	NA	NA	NA	NA	NA	dbVar:nssv17976961;dbVar:nssv15161685;nssv15161863;dbVar:nssv15174359;dbVar:nssv15174602;dbVar:nssv15152720;dbVar:nssv15126204;dbVar:nssv17956135;dbVar:nssv17976155	2:10002-242157305;2:12772-241841232;2:14239-242106609;2:15673-242157305;2:95687283-113287886;2:110576879-115975741;2:110726892-145576036;2:111718079-144934432	0.00;0.00;0.00;0.00;0.00;0.00;0.00;0.00	NA	dbVar:nssv15155128;dbVar:nssv15124851;dbVar:nssv15146967;dbVar:nssv15147710;dbVar:nssv15147572;dbVar:nssv17969748;dbVar:nssv15775233;dbVar:nssv17971975;nssv18787103;dbVar:nssv16214140;dbVar:nssv16255470	2:40379903-146145196;2:50659295-242160331;2:105806854-114297251;2:108940172-116812576;2:109181792-124900803;2:112430621-127387124;2:112959810-113135197;2:113059440-113132871;2:113060833-113116890;2:113095823-113337972	0.00;0.00;0.00;0.00;0.00;0.00;0.00;0.00;0.00;0.00	NA	NA	NA	NA	NA	dbVar	chr2:112960556-113135775	0.01	NA	NA	NA	IMH	2:65359567-213949290;2:94555625-132220070	0.3179	NA	NA	NA	chr2:112960556-113135775 dbVar	0.575	0.57	2:113098171-113099704	L1PBa1	2:113098171-113099704	L1PBa1	NA	NA	NA	NA	NA	NA	NA	NA	NA	NA	NA	NA	NA	NA	NA	NA	NA	NA	NA	NA	NA	NA	NA
2_113130528_113130529_INS_1	full	q14.1	IL1RN	IL1F10	LOC124907872	1	NA	NA	NA	NA	NA	NA	NA	NA	NA	NA	NA	NA	NA	NA	dbVar:nssv17976961;dbVar:nssv15161685;nssv15161863;dbVar:nssv15174359;dbVar:nssv15174602;dbVar:nssv15152720;dbVar:nssv15126204;dbVar:nssv17956135;dbVar:nssv17976155	2:10002-242157305;2:12772-241841232;2:14239-242106609;2:15673-242157305;2:95687283-113287886;2:110576879-115975741;2:110726892-145576036;2:111718079-144934432	0.00;0.00;0.00;0.00;0.00;0.00;0.00;0.00	Chronic recurrent multifocal osteomyelitis 2, with periostitis and pustulosis, 612852 (3) AR;Interleukin 1 receptor antagonist deficiency, 612852 (3) AR;Gastric cancer risk after H. pylori infection, 613659 (3);Microvascular complications of diabetes 4, 612628 (3)	dbVar:nssv15155128;dbVar:nssv15124851;dbVar:nssv15146967;dbVar:nssv15147710;dbVar:nssv15147572;dbVar:nssv17969748;dbVar:nssv15775233;dbVar:nssv17971975;nssv18787103;dbVar:nssv16255470;dbVar:nssv16214139;morbid:IL1RN	2:40379903-146145196;2:50659295-242160331;2:105806854-114297251;2:108940172-116812576;2:109181792-124900803;2:112430621-127387124;2:112959810-113135197;2:113059440-113132871;2:113095823-113337972;2:113116894-113135016;2:113127598-113134014	0.00;0.00;0.00;0.00;0.00;0.00;0.00;0.00;0.00;0.01;0.03	NA	NA	NA	NA	NA	dbVar	chr2:112960556-113135775	0.01	NA	NA	NA	IMH	2:65359567-213949290;2:94555625-132220070	0.3179	NA	NA	NA	chr2:112960556-113135775 dbVar	0.535	0.535	NA	NA	NA	NA	NA	NA	NA	NA	NA	NA	NA	NA	48.22	0.953088	0.80157	1.07156	-0.645639	-0.574819	147679	yes	yes	4	0.030914	0.34022	NA	NA	NA
2_113236378_113236379_INS_1	full	q14.1	PAX8;PAX8-AS1	PSD4	LOC105373567	2	NA	NA	NA	NA	NA	NA	NA	NA	NA	NA	NA	NA	NA	NA	dbVar:nssv17976961;dbVar:nssv15161685;nssv15161863;dbVar:nssv15174359;dbVar:nssv15174602;dbVar:nssv15152720;dbVar:nssv15126204;dbVar:nssv17956135;dbVar:nssv17976155	2:10002-242157305;2:12772-241841232;2:14239-242106609;2:15673-242157305;2:95687283-113287886;2:110576879-115975741;2:110726892-145576036;2:111718079-144934432	0.00;0.00;0.00;0.00;0.00;0.00;0.00;0.00	Hypothyroidism, congenital, due to thyroid dysgenesis or hypoplasia, 218700 (3) AD	dbVar:nssv15155128;dbVar:nssv15124851;dbVar:nssv15146967;dbVar:nssv15147710;dbVar:nssv15147572;dbVar:nssv17969748;dbVar:nssv16255470;morbid:PAX8	2:40379903-146145196;2:50659295-242160331;2:105806854-114297251;2:108940172-116812576;2:109181792-124900803;2:112430621-127387124;2:113095823-113337972;2:113215997-113278921	0.00;0.00;0.00;0.00;0.00;0.00;0.00;0.00	NA	NA	dbVar	chr2:113232678-113383973	0.01	NA	NA	NA	NA	NA	NA	IMH	2:65359567-213949290;2:94555625-132220070	0.3179	NA	chr2:113232678-113383973 dbVar	NA	NA	0.77	0.77	NA	NA	NA	NA	NA	NA	NA	NA	NA	NA	1	NA	7.48	0.56313	-0.312923	-0.0120952	-0.489649	0.404105	167415	yes	NA	0	0.99869	0.90212	NA	NA	NA
2_113255094_113255095_INS_1	full	q14.1	PAX8;PAX8-AS1	PSD4	LOC105373567	2	NA	NA	NA	NA	NA	NA	NA	NA	NA	NA	NA	NA	NA	NA	dbVar:nssv17976961;dbVar:nssv15161685;nssv15161863;dbVar:nssv15174359;dbVar:nssv15174602;dbVar:nssv15152720;dbVar:nssv15126204;dbVar:nssv17956135;dbVar:nssv17976155	2:10002-242157305;2:12772-241841232;2:14239-242106609;2:15673-242157305;2:95687283-113287886;2:110576879-115975741;2:110726892-145576036;2:111718079-144934432	0.00;0.00;0.00;0.00;0.00;0.00;0.00;0.00	Hypothyroidism, congenital, due to thyroid dysgenesis or hypoplasia, 218700 (3) AD	dbVar:nssv15155128;dbVar:nssv15124851;dbVar:nssv15146967;dbVar:nssv15147710;dbVar:nssv15147572;dbVar:nssv17969748;dbVar:nssv16255470;morbid:PAX8	2:40379903-146145196;2:50659295-242160331;2:105806854-114297251;2:108940172-116812576;2:109181792-124900803;2:112430621-127387124;2:113095823-113337972;2:113215997-113278921	0.00;0.00;0.00;0.00;0.00;0.00;0.00;0.00	NA	NA	dbVar	chr2:113232678-113383973	0.01	dbVar	chr2:113250041-113255312	0.01	NA	NA	NA	IMH	2:65359567-213949290;2:94555625-132220070	0.3179	NA	chr2:113232678-113383973 dbVar	NA	chr2:113250041-113255312 dbVar	0.445	0.45	2:113255004-113255323	GA-rich	2:113255004-113255323	GA-rich	NA	NA	NA	NA	NA	NA	1	NA	7.48	0.56313	-0.312923	-0.0120952	-0.489649	0.404105	167415	yes	NA	0	0.99869	0.90212	NA	NA	NA
2_113348855_113348856_INS_1	full	q14.1	LINC02966	LOC105373567	LOC124906070	1	NA	NA	NA	NA	NA	NA	NA	NA	NA	NA	NA	NA	NA	NA	dbVar:nssv17976961;dbVar:nssv15161685;nssv15161863;dbVar:nssv15174359;dbVar:nssv15174602;dbVar:nssv15126204;dbVar:nssv17956135;dbVar:nssv17976155	2:10002-242157305;2:12772-241841232;2:14239-242106609;2:15673-242157305;2:110576879-115975741;2:110726892-145576036;2:111718079-144934432	0.00;0.00;0.00;0.00;0.00;0.00;0.00	NA	dbVar:nssv15155128;dbVar:nssv15124851;dbVar:nssv15146967;dbVar:nssv15147710;dbVar:nssv15147572;dbVar:nssv17969748;dbVar:nssv15150214	2:40379903-146145196;2:50659295-242160331;2:105806854-114297251;2:108940172-116812576;2:109181792-124900803;2:112430621-127387124;2:113298865-122916224	0.00;0.00;0.00;0.00;0.00;0.00;0.00	NA	NA	dbVar	chr2:113232678-113383973	0.01	NA	NA	NA	NA	NA	NA	IMH	2:65359567-213949290;2:94555625-132220070	0.3179	NA	chr2:113232678-113383973 dbVar	NA	NA	0.405	0.405	2:113348890-113349045	MIRb	2:113348890-113349045	MIRb	2:113283971-113385808	2:113283971-113385808	NA	NA	NA	NA	NA	NA	NA	NA	NA	NA	NA	NA	NA	NA	NA	NA	NA	NA	NA	NA	NA
2_113395043_113395044_INS_1	full	q14.1	LINC02966	LOC107985936	ZNG1B	1	NA	NA	NA	NA	NA	NA	NA	NA	NA	NA	NA	NA	NA	NA	dbVar:nssv17976961;dbVar:nssv15161685;nssv15161863;dbVar:nssv15174359;dbVar:nssv15174602;dbVar:nssv15126204;dbVar:nssv17956135;dbVar:nssv17976155	2:10002-242157305;2:12772-241841232;2:14239-242106609;2:15673-242157305;2:110576879-115975741;2:110726892-145576036;2:111718079-144934432	0.00;0.00;0.00;0.00;0.00;0.00;0.00	NA	dbVar:nssv15155128;dbVar:nssv15124851;dbVar:nssv15146967;dbVar:nssv15147710;dbVar:nssv15147572;dbVar:nssv17969748;dbVar:nssv15150214	2:40379903-146145196;2:50659295-242160331;2:105806854-114297251;2:108940172-116812576;2:109181792-124900803;2:112430621-127387124;2:113298865-122916224	0.00;0.00;0.00;0.00;0.00;0.00;0.00	NA	NA	dbVar	chr2:113393765-113396034	0.01	1000g;CMRI:20_pbsv.DEL.1833;CMRI:2_pbsv.DEL.1823;HPRC:pbsv.DEL.8355;IMH;PacBioCoLoRS;dbVar;esv2659483;esv3592020	chr2:113392547-113408764;chr2:113393736-113396037;2:113393737-113396037;2:113393737-113396037;2:113393749-113396034;chr2:113393749-113396034;2:113393749-113396034;2:113393750-113396034;2:113393755-113396237;2:113395015-113395142;2:113395015-113395142	0.8056	IMH	2:113393765-113396034	0.5081	IMH	2:65359567-213949290;2:94555625-132220070	0.3179	NA	chr2:113393765-113396034 dbVar	chr2:113393736-113396037 dbVar;2:113393737-113396037 esv3592020;chr2:113393749-113396034 HPRC:pbsv.DEL.8355;2:113393750-113396034 esv2659483;2:113395015-113395142 CMRI:20_pbsv.DEL.1833;	chr2:113392547-113408764 dbVar;2:113393737-113396037 1000g;2:113393749-113396034 CMRI:2_pbsv.DEL.1823;2:113393749-113396034 PacBioCoLoRS;2:113393755-113396237 IMH;2:113395015-113395142 PacBioCoLoRS	0.8	0.805	2:113393845-113395021;2:113395039-113396024	SVA_F;SVA_F	2:113393845-113395021;2:113395039-113396024	SVA_F;SVA_F	NA	NA	2:113370101-113662700	High Signal Region	2:113370101-113662700	High Signal Region	NA	NA	NA	NA	NA	NA	NA	NA	NA	NA	NA	NA	NA	NA	NA	NA	NA
2_113464501_113464502_INS_1	full	q14.1	ZNG1B	LOC107985936	FOXD4L1	1	NA	NA	NA	NA	NA	NA	NA	NA	NA	NA	NA	NA	NA	NA	dbVar:nssv17976961;dbVar:nssv15161685;nssv15161863;dbVar:nssv15174359;dbVar:nssv15174602;dbVar:nssv15126204;dbVar:nssv17956135;dbVar:nssv17976155	2:10002-242157305;2:12772-241841232;2:14239-242106609;2:15673-242157305;2:110576879-115975741;2:110726892-145576036;2:111718079-144934432	0.00;0.00;0.00;0.00;0.00;0.00;0.00	NA	dbVar:nssv15155128;dbVar:nssv15124851;dbVar:nssv15146967;dbVar:nssv15147710;dbVar:nssv15147572;dbVar:nssv17969748;dbVar:nssv15150214	2:40379903-146145196;2:50659295-242160331;2:105806854-114297251;2:108940172-116812576;2:109181792-124900803;2:112430621-127387124;2:113298865-122916224	0.00;0.00;0.00;0.00;0.00;0.00;0.00	NA	NA	NA	NA	NA	NA	NA	NA	NA	NA	NA	IMH	2:65359567-213949290;2:94555625-132220070	0.3179	NA	NA	NA	NA	0.36	0.355	NA	NA	NA	NA	2:113413433-113602734;2:113415741-113500829;2:113415741-113512069;2:113416422-113512069;2:113445398-113488545;2:113458568-113500829	2:113413433-113602734;2:113415741-113500829;2:113415741-113512069;2:113416422-113512069;2:113445398-113488545;2:113458568-113500829	2:113370101-113662700	High Signal Region	2:113370101-113662700	High Signal Region	NA	NA	NA	NA	NA	NA	NA	NA	NA	NA	NA	NA	NA	NA	NA	NA	NA
2_113523067_113523068_INS_1	full	q14.1	NA	LINC01961	PGM5P4-AS1	0	NA	NA	NA	NA	NA	NA	NA	NA	NA	NA	NA	NA	NA	NA	dbVar:nssv17976961;dbVar:nssv15161685;nssv15161863;dbVar:nssv15174359;dbVar:nssv15174602;dbVar:nssv15126204;dbVar:nssv17956135;dbVar:nssv17976155	2:10002-242157305;2:12772-241841232;2:14239-242106609;2:15673-242157305;2:110576879-115975741;2:110726892-145576036;2:111718079-144934432	0.00;0.00;0.00;0.00;0.00;0.00;0.00	NA	dbVar:nssv15155128;dbVar:nssv15124851;dbVar:nssv15146967;dbVar:nssv15147710;dbVar:nssv15147572;dbVar:nssv17969748;dbVar:nssv15150214	2:40379903-146145196;2:50659295-242160331;2:105806854-114297251;2:108940172-116812576;2:109181792-124900803;2:112430621-127387124;2:113298865-122916224	0.00;0.00;0.00;0.00;0.00;0.00;0.00	NA	NA	HPRC:pbsv.INS.DUP.8370	chr2:113523054-113523107	0.767	NA	NA	NA	NA	NA	NA	IMH	2:65359567-213949290;2:94555625-132220070	0.3179	NA	chr2:113523054-113523107 HPRC:pbsv.INS.DUP.8370	NA	NA	0.575	0.575	NA	NA	NA	NA	2:113413433-113602734;2:113511786-113565790;2:113511786-113565790	2:113413433-113602734;2:113511786-113565790;2:113511786-113565790	2:113370101-113662700	High Signal Region	2:113370101-113662700	High Signal Region	NA	NA	NA	NA	NA	NA	NA	NA	NA	NA	NA	NA	NA	NA	NA	NA	NA
2_113554238_113554571_INS_1	full	q14.1	PGM5P4	LOC124908046	FAM138B	1	NA	NA	NA	NA	NA	NA	NA	NA	NA	NA	NA	NA	NA	NA	dbVar:nssv17976961;dbVar:nssv15161685;nssv15161863;dbVar:nssv15174359;dbVar:nssv15174602;dbVar:nssv15126204;dbVar:nssv17956135;dbVar:nssv17976155	2:10002-242157305;2:12772-241841232;2:14239-242106609;2:15673-242157305;2:110576879-115975741;2:110726892-145576036;2:111718079-144934432	0.00;0.00;0.00;0.00;0.01;0.00;0.00	NA	dbVar:nssv15155128;dbVar:nssv15124851;dbVar:nssv15146967;dbVar:nssv15147710;dbVar:nssv15147572;dbVar:nssv17969748;dbVar:nssv15150214	2:40379903-146145196;2:50659295-242160331;2:105806854-114297251;2:108940172-116812576;2:109181792-124900803;2:112430621-127387124;2:113298865-122916224	0.00;0.00;0.00;0.00;0.00;0.00;0.00	NA	NA	dbVar	chr2:113535309-113557125	0.01	dbVar	chr2:113535309-113557125	0.01	NA	NA	NA	IMH	2:65359567-213949290;2:94555625-132220070	0.3179	NA	chr2:113535309-113557125 dbVar	2:113554411-113554465 CMRI:14_pbsv.DEL.1809_duplicate1;chr2:113554461-113554573 HPRC:pbsv.DEL.8375;chr2:113554489-113554545 HPRC:pbsv.DEL.8376;chr2:113554517-113554545 HPRC:pbsv.DEL.8377	chr2:113535309-113557125 dbVar;2:113554461-113554573 CMRI:1_pbsv.DEL.1353;2:113554461-113554573 PacBioCoLoRS;2:113554489-113554601 CMRI:6_pbsv.DEL.2224_duplicate2	0.48	0.505	NA	NA	NA	NA	2:113413433-113602734;2:113511786-113565790;2:113511786-113565790	2:113413433-113602734;2:113511786-113565790;2:113511786-113565790	2:113370101-113662700	High Signal Region	2:113370101-113662700	High Signal Region	NA	NA	NA	NA	NA	NA	NA	NA	NA	NA	NA	NA	NA	NA	NA	NA	NA
2_113571455_113571456_INS_1	full	q14.1	NA	LOC124908046	FAM138B	0	NA	NA	NA	NA	NA	NA	NA	NA	NA	NA	NA	NA	NA	NA	dbVar:nssv17976961;dbVar:nssv15161685;nssv15161863;dbVar:nssv15174359;dbVar:nssv15174602;dbVar:nssv15126204;dbVar:nssv17956135;dbVar:nssv17976155	2:10002-242157305;2:12772-241841232;2:14239-242106609;2:15673-242157305;2:110576879-115975741;2:110726892-145576036;2:111718079-144934432	0.00;0.00;0.00;0.00;0.00;0.00;0.00	NA	dbVar:nssv15155128;dbVar:nssv15124851;dbVar:nssv15146967;dbVar:nssv15147710;dbVar:nssv15147572;dbVar:nssv17969748;dbVar:nssv15150214	2:40379903-146145196;2:50659295-242160331;2:105806854-114297251;2:108940172-116812576;2:109181792-124900803;2:112430621-127387124;2:113298865-122916224	0.00;0.00;0.00;0.00;0.00;0.00;0.00	NA	NA	dbVar	chr2:113562128-113579736	0.01	dbVar	chr2:113562128-113579736	0.01	NA	NA	NA	IMH	2:65359567-213949290;2:94555625-132220070	0.3179	NA	chr2:113562128-113579736 dbVar	NA	chr2:113562128-113579736 dbVar	0.35	0.35	2:113571261-113571455;2:113571456-113571556	L1P3;L1PA8	2:113571261-113571455;2:113571456-113571556	L1P3;L1PA8	2:113413433-113602734;2:113566874-113592578	2:113413433-113602734;2:113566874-113592578	2:113370101-113662700	High Signal Region	2:113370101-113662700	High Signal Region	NA	NA	NA	NA	NA	NA	NA	NA	NA	NA	NA	NA	NA	NA	NA	NA	NA
2_113602885_113602892_INS_1	full	q14.1	DDX11L2;LOC124907874	WASH2P	RPL23AP7	2	NA	NA	NA	NA	NA	NA	NA	NA	NA	NA	NA	NA	NA	NA	dbVar:nssv17976961;dbVar:nssv15161685;nssv15161863;dbVar:nssv15174359;dbVar:nssv15174602;dbVar:nssv15126204;dbVar:nssv17956135;dbVar:nssv17976155	2:10002-242157305;2:12772-241841232;2:14239-242106609;2:15673-242157305;2:110576879-115975741;2:110726892-145576036;2:111718079-144934432	0.00;0.00;0.00;0.00;0.00;0.00;0.00	NA	dbVar:nssv15155128;dbVar:nssv15124851;dbVar:nssv15146967;dbVar:nssv15147710;dbVar:nssv15147572;dbVar:nssv17969748;dbVar:nssv15150214	2:40379903-146145196;2:50659295-242160331;2:105806854-114297251;2:108940172-116812576;2:109181792-124900803;2:112430621-127387124;2:113298865-122916224	0.00;0.00;0.00;0.00;0.00;0.00;0.00	NA	NA	gnomAD-SV_v3_DUP_chr2_201b260e	chr2:113602765-113602906	0.2764	NA	NA	NA	NA	NA	NA	IMH	2:65359567-213949290;2:94555625-132220070;2:113602329-113603320	0.3179	NA	chr2:113602765-113602906 gnomAD-SV_v3_DUP_chr2_201b260e	NA	NA	0.565	0.555	2:113602682-113602928;2:113602929-113603477	G-rich;(CTAACC)n	2:113602682-113602928;2:113602929-113603477	G-rich;(CTAACC)n	2:113593583-113602787	NA	2:113370101-113662700	High Signal Region	2:113370101-113662700	High Signal Region	NA	NA	NA	NA	NA	NA	NA	NA	NA	NA	NA	NA	NA	NA	NA	NA	NA
2_113603759_113603759_INS_1	full	q14.1	LOC124907874	DDX11L2	RPL23AP7	1	NA	NA	NA	NA	NA	NA	NA	NA	NA	NA	NA	NA	NA	NA	dbVar:nssv17976961;dbVar:nssv15161685;nssv15161863;dbVar:nssv15174359;dbVar:nssv15174602;dbVar:nssv15126204;dbVar:nssv17956135;dbVar:nssv17976155	2:10002-242157305;2:12772-241841232;2:14239-242106609;2:15673-242157305;2:110576879-115975741;2:110726892-145576036;2:111718079-144934432	0.00;0.00;0.00;0.00;0.00;0.00;0.00	NA	dbVar:nssv15155128;dbVar:nssv15124851;dbVar:nssv15146967;dbVar:nssv15147710;dbVar:nssv15147572;dbVar:nssv17969748;dbVar:nssv15150214	2:40379903-146145196;2:50659295-242160331;2:105806854-114297251;2:108940172-116812576;2:109181792-124900803;2:112430621-127387124;2:113298865-122916224	0.00;0.00;0.00;0.00;0.00;0.00;0.00	NA	NA	gnomAD-SV_v3_DUP_chr2_d9166673	chr2:113603741-113603812	0.121	HPRC:pbsv.DEL.8388	chr2:113603755-113603787	0.0833	NA	NA	NA	IMH	2:65359567-213949290;2:94555625-132220070	0.3179	NA	chr2:113603741-113603812 gnomAD-SV_v3_DUP_chr2_d9166673	NA	chr2:113603755-113603787 HPRC:pbsv.DEL.8388	0.765	0.765	2:113603478-113604530	TAR1	2:113603478-113604530	TAR1	2:113603236-113624565;2:113603478-113610995;2:113603478-113615741;2:113603478-113621091;2:113603478-113622480;2:113603478-113623814;2:113603478-113624473;2:113603478-113624541;2:113603478-113624541;2:113603478-113624632	2:113603236-113624565;2:113603478-113610995;2:113603478-113615741;2:113603478-113621091;2:113603478-113622480;2:113603478-113623814;2:113603478-113624473;2:113603478-113624541;2:113603478-113624541;2:113603478-113624632	2:113370101-113662700	High Signal Region	2:113370101-113662700	High Signal Region	NA	NA	NA	NA	NA	NA	NA	NA	NA	NA	NA	NA	NA	NA	NA	NA	NA
2_113610464_113610465_INS_1	full	q14.1	LOC124907874	DDX11L2	RPL23AP7	1	NA	NA	NA	NA	NA	NA	NA	NA	NA	NA	NA	NA	NA	NA	dbVar:nssv17976961;dbVar:nssv15161685;nssv15161863;dbVar:nssv15174359;dbVar:nssv15174602;dbVar:nssv15126204;dbVar:nssv17956135;dbVar:nssv17976155	2:10002-242157305;2:12772-241841232;2:14239-242106609;2:15673-242157305;2:110576879-115975741;2:110726892-145576036;2:111718079-144934432	0.00;0.00;0.00;0.00;0.00;0.00;0.00	NA	dbVar:nssv15155128;dbVar:nssv15124851;dbVar:nssv15146967;dbVar:nssv15147710;dbVar:nssv15147572;dbVar:nssv17969748;dbVar:nssv15150214	2:40379903-146145196;2:50659295-242160331;2:105806854-114297251;2:108940172-116812576;2:109181792-124900803;2:112430621-127387124;2:113298865-122916224	0.00;0.00;0.00;0.00;0.00;0.00;0.00	NA	NA	dbVar	chr2:113608362-113624631	0.01	NA	NA	NA	NA	NA	NA	IMH	2:65359567-213949290;2:94555625-132220070	0.3179	NA	chr2:113608362-113624631 dbVar	NA	NA	0.39	0.39	2:113610341-113610408;2:113610434-113610501;2:113610527-113610594	MLT2B3;MLT2B3;MLT2B3	2:113610341-113610408;2:113610434-113610501;2:113610527-113610594	MLT2B3;MLT2B3;MLT2B3	2:113603236-113624565;2:113603478-113610995;2:113603478-113615741;2:113603478-113621091;2:113603478-113622480;2:113603478-113623814;2:113603478-113624473;2:113603478-113624541;2:113603478-113624541;2:113603478-113624632;2:113605679-113620773;2:113605957-113620773;2:113608378-113620773	2:113603236-113624565;2:113603478-113610995;2:113603478-113615741;2:113603478-113621091;2:113603478-113622480;2:113603478-113623814;2:113603478-113624473;2:113603478-113624541;2:113603478-113624541;2:113603478-113624632;2:113605679-113620773;2:113605957-113620773;2:113608378-113620773	2:113370101-113662700	High Signal Region	2:113370101-113662700	High Signal Region	NA	NA	NA	NA	NA	NA	NA	NA	NA	NA	NA	NA	NA	NA	NA	NA	NA
2_113651396_113651396_INS_1	full	q14.1	NA	LOC112268423	LINC02936	0	NA	NA	NA	NA	NA	NA	NA	NA	NA	NA	NA	NA	NA	NA	dbVar:nssv17976961;dbVar:nssv15161685;nssv15161863;dbVar:nssv15174359;dbVar:nssv15174602;dbVar:nssv15126204;dbVar:nssv17956135;dbVar:nssv17976155	2:10002-242157305;2:12772-241841232;2:14239-242106609;2:15673-242157305;2:110576879-115975741;2:110726892-145576036;2:111718079-144934432	0.00;0.00;0.00;0.00;0.00;0.00;0.00	NA	dbVar:nssv15155128;dbVar:nssv15124851;dbVar:nssv15146967;dbVar:nssv15147710;dbVar:nssv15147572;dbVar:nssv17969748;dbVar:nssv15150214	2:40379903-146145196;2:50659295-242160331;2:105806854-114297251;2:108940172-116812576;2:109181792-124900803;2:112430621-127387124;2:113298865-122916224	0.00;0.00;0.00;0.00;0.00;0.00;0.00	NA	NA	dbVar	chr2:113650431-113744360;chr2:113650861-113653010	0.01	CMRI:2_pbsv.DEL.1831_duplicate1;HPRC:pbsv.DEL.8398	2:113650411-113653895;chr2:113650411-113653895	0.4029	NA	NA	NA	IMH	2:65359567-213949290;2:94555625-132220070	0.3179	chr2:113650861-113653010 dbVar	chr2:113650431-113744360 dbVar	chr2:113650411-113653895 HPRC:pbsv.DEL.8398	2:113650411-113653895 CMRI:2_pbsv.DEL.1831_duplicate1	0.425	0.425	NA	NA	NA	NA	2:113650612-113652133	2:113650612-113652133	2:113370101-113662700	High Signal Region	2:113370101-113662700	High Signal Region	NA	NA	NA	NA	NA	NA	NA	NA	NA	NA	NA	NA	NA	NA	NA	NA	NA
2_113652198_113652553_INS_1	full	q14.1	NA	LOC112268423	LINC02936	0	NA	NA	NA	NA	NA	NA	NA	NA	NA	NA	NA	NA	NA	NA	dbVar:nssv17976961;dbVar:nssv15161685;nssv15161863;dbVar:nssv15174359;dbVar:nssv15174602;dbVar:nssv15126204;dbVar:nssv17956135;dbVar:nssv17976155	2:10002-242157305;2:12772-241841232;2:14239-242106609;2:15673-242157305;2:110576879-115975741;2:110726892-145576036;2:111718079-144934432	0.00;0.00;0.00;0.00;0.01;0.00;0.00	NA	dbVar:nssv15155128;dbVar:nssv15124851;dbVar:nssv15146967;dbVar:nssv15147710;dbVar:nssv15147572;dbVar:nssv17969748;dbVar:nssv15150214	2:40379903-146145196;2:50659295-242160331;2:105806854-114297251;2:108940172-116812576;2:109181792-124900803;2:112430621-127387124;2:113298865-122916224	0.00;0.00;0.00;0.00;0.00;0.00;0.00	NA	NA	dbVar	chr2:113650431-113744360;chr2:113650861-113653010	0.01	CMRI:1_pbsv.DEL.1356_duplicate1;CMRI:1_pbsv.DEL.1357;CMRI:2_pbsv.DEL.1831_duplicate1;CMRI:3_pbsv.DEL.2213;HPRC:pbsv.DEL.8398;HPRC:pbsv.DEL.8403;HPRC:pbsv.DEL.8405;HPRC:pbsv.DEL.8406;IMH;PacBioCoLoRS	2:113650411-113653895;chr2:113650411-113653895;2:113651446-113652658;chr2:113651446-113652658;2:113651646-113653666;chr2:113651646-113653666;2:113651646-113653666;2:113651646-113653666;2:113651673-113653666;2:113652002-113653108;chr2:113652002-113653108	0.4029	NA	NA	NA	IMH	2:65359567-213949290;2:94555625-132220070	0.3179	chr2:113650861-113653010 dbVar	chr2:113650431-113744360 dbVar	chr2:113650411-113653895 HPRC:pbsv.DEL.8398;chr2:113651446-113652658 HPRC:pbsv.DEL.8403;chr2:113651646-113653666 HPRC:pbsv.DEL.8405;2:113651646-113653666 PacBioCoLoRS;2:113652002-113653108 CMRI:1_pbsv.DEL.1357;	2:113650411-113653895 CMRI:2_pbsv.DEL.1831_duplicate1;2:113651446-113652658 CMRI:1_pbsv.DEL.1356_duplicate1;2:113651646-113653666 CMRI:3_pbsv.DEL.2213;2:113651646-113653666 PacBioCoLoRS;2:113651673-113653666 IMH;chr2:113652002-113653108 HPRC:pbsv.DEL.8406	0.42	0.42	NA	NA	NA	NA	2:113650612-113652133;2:113652181-113653694	2:113652181-113653694	2:113370101-113662700	High Signal Region	2:113370101-113662700	High Signal Region	NA	NA	NA	NA	NA	NA	NA	NA	NA	NA	NA	NA	NA	NA	NA	NA	NA
2_113653103_113653435_INS_1	full	q14.1	NA	LOC112268423	LINC02936	0	NA	NA	NA	NA	NA	NA	NA	NA	NA	NA	NA	NA	NA	NA	dbVar:nssv17976961;dbVar:nssv15161685;nssv15161863;dbVar:nssv15174359;dbVar:nssv15174602;dbVar:nssv15126204;dbVar:nssv17956135;dbVar:nssv17976155	2:10002-242157305;2:12772-241841232;2:14239-242106609;2:15673-242157305;2:110576879-115975741;2:110726892-145576036;2:111718079-144934432	0.00;0.00;0.00;0.00;0.01;0.00;0.00	NA	dbVar:nssv15155128;dbVar:nssv15124851;dbVar:nssv15146967;dbVar:nssv15147710;dbVar:nssv15147572;dbVar:nssv17969748;dbVar:nssv15150214	2:40379903-146145196;2:50659295-242160331;2:105806854-114297251;2:108940172-116812576;2:109181792-124900803;2:112430621-127387124;2:113298865-122916224	0.00;0.00;0.00;0.00;0.00;0.00;0.00	NA	NA	dbVar	chr2:113650431-113744360	0.01	CMRI:2_pbsv.DEL.1831_duplicate1;CMRI:3_pbsv.DEL.2213;HPRC:pbsv.DEL.8398;HPRC:pbsv.DEL.8405;IMH;PacBioCoLoRS	2:113650411-113653895;chr2:113650411-113653895;2:113651646-113653666;chr2:113651646-113653666;2:113651646-113653666;2:113651646-113653666;2:113651673-113653666	0.4029	NA	NA	NA	IMH	2:65359567-213949290;2:94555625-132220070	0.3179	NA	chr2:113650431-113744360 dbVar	chr2:113650411-113653895 HPRC:pbsv.DEL.8398;chr2:113651646-113653666 HPRC:pbsv.DEL.8405;2:113651646-113653666 PacBioCoLoRS;2:113652002-113653108 CMRI:1_pbsv.DEL.1357;chr2:113652848-113653354 HPRC:pbsv.DEL.8410	2:113650411-113653895 CMRI:2_pbsv.DEL.1831_duplicate1;2:113651646-113653666 CMRI:3_pbsv.DEL.2213;2:113651646-113653666 PacBioCoLoRS;2:113651673-113653666 IMH;chr2:113652002-113653108 HPRC:pbsv.DEL.8406	0.435	0.42	NA	NA	NA	NA	2:113652181-113653694;2:113653189-113672162	2:113652181-113653694;2:113653189-113672162	2:113370101-113662700	High Signal Region	2:113370101-113662700	High Signal Region	NA	NA	NA	NA	NA	NA	NA	NA	NA	NA	NA	NA	NA	NA	NA	NA	NA
2_113948973_113948977_INS_1	full	q14.1	ACTR3	LOC124906071	LINC01191	1	NA	NA	NA	NA	NA	NA	NA	NA	NA	NA	NA	NA	NA	NA	dbVar:nssv17976961;dbVar:nssv15161685;nssv15161863;dbVar:nssv15174359;dbVar:nssv15174602;dbVar:nssv15126204;dbVar:nssv17956135;dbVar:nssv17976155	2:10002-242157305;2:12772-241841232;2:14239-242106609;2:15673-242157305;2:110576879-115975741;2:110726892-145576036;2:111718079-144934432	0.00;0.00;0.00;0.00;0.00;0.00;0.00	NA	dbVar:nssv15155128;dbVar:nssv15124851;dbVar:nssv15146967;dbVar:nssv15147710;dbVar:nssv15147572;dbVar:nssv17969748;dbVar:nssv15150214	2:40379903-146145196;2:50659295-242160331;2:105806854-114297251;2:108940172-116812576;2:109181792-124900803;2:112430621-127387124;2:113298865-122916224	0.00;0.00;0.00;0.00;0.00;0.00;0.00	NA	NA	NA	NA	NA	NA	NA	NA	NA	NA	NA	IMH	2:65359567-213949290;2:94555625-132220070	0.3179	NA	NA	NA	NA	0.325	0.325	2:113948450-113948968	HAL1	2:113948450-113948968	HAL1	NA	NA	NA	NA	NA	NA	NA	NA	16.88	0.887711	1.1068	1.32073	0.0633101	3.6893	NA	NA	NA	0	0.99986	0.99834	NA	NA	NA
2_113979614_113979958_INS_1	full	q14.1	LINC01191;LINC02992	ACTR3	LOC124906194	2	NA	NA	NA	NA	NA	NA	NA	NA	NA	NA	NA	NA	NA	NA	dbVar:nssv17976961;dbVar:nssv15161685;nssv15161863;dbVar:nssv15174359;dbVar:nssv15174602;dbVar:nssv15126204;dbVar:nssv17956135;dbVar:nssv17976155	2:10002-242157305;2:12772-241841232;2:14239-242106609;2:15673-242157305;2:110576879-115975741;2:110726892-145576036;2:111718079-144934432	0.00;0.00;0.00;0.00;0.01;0.00;0.00	NA	dbVar:nssv15155128;dbVar:nssv15124851;dbVar:nssv15146967;dbVar:nssv15147710;dbVar:nssv15147572;dbVar:nssv17969748;dbVar:nssv15150214;dbVar:nssv15152718	2:40379903-146145196;2:50659295-242160331;2:105806854-114297251;2:108940172-116812576;2:109181792-124900803;2:112430621-127387124;2:113298865-122916224;2:113950356-123571116	0.00;0.00;0.00;0.00;0.00;0.00;0.00;0.00	NA	NA	NA	NA	NA	NA	NA	NA	NA	NA	NA	IMH	2:65359567-213949290;2:94555625-132220070	0.3179	NA	NA	NA	NA	0.715	0.69	NA	NA	NA	NA	NA	NA	NA	NA	NA	NA	NA	NA	NA	NA	NA	NA	NA	NA	NA	NA	NA	NA	NA	NA	NA	NA	NA
2_114026626_114026627_INS_1	full	q14.1	LINC01191	LOC124906194	LOC124907876	1	NA	NA	NA	NA	NA	NA	NA	NA	NA	NA	NA	NA	NA	NA	dbVar:nssv17976961;dbVar:nssv15161685;nssv15161863;dbVar:nssv15174359;dbVar:nssv15174602;dbVar:nssv15126204;dbVar:nssv17956135;dbVar:nssv17976155	2:10002-242157305;2:12772-241841232;2:14239-242106609;2:15673-242157305;2:110576879-115975741;2:110726892-145576036;2:111718079-144934432	0.00;0.00;0.00;0.00;0.00;0.00;0.00	NA	dbVar:nssv15155128;dbVar:nssv15124851;dbVar:nssv15146967;dbVar:nssv15147710;dbVar:nssv15147572;dbVar:nssv17969748;dbVar:nssv15150214;dbVar:nssv15152718	2:40379903-146145196;2:50659295-242160331;2:105806854-114297251;2:108940172-116812576;2:109181792-124900803;2:112430621-127387124;2:113298865-122916224;2:113950356-123571116	0.00;0.00;0.00;0.00;0.00;0.00;0.00;0.00	NA	NA	NA	NA	NA	NA	NA	NA	NA	NA	NA	IMH	2:65359567-213949290;2:94555625-132220070	0.3179	NA	NA	NA	NA	0.52	0.515	2:114026281-114026708;2:114026709-114027017	MLT1J-int;AluSc8	2:114026281-114026708;2:114026709-114027017	MLT1J-int;AluSc8	NA	NA	NA	NA	NA	NA	NA	NA	NA	NA	NA	NA	NA	NA	NA	NA	NA	NA	NA	NA	NA	NA	NA
2_114084537_114084854_INS_1	full	q14.1	NA	LOC124907876	DPP10	0	NA	NA	NA	NA	NA	NA	NA	NA	NA	NA	NA	NA	NA	NA	dbVar:nssv17976961;dbVar:nssv15161685;nssv15161863;dbVar:nssv15174359;dbVar:nssv15174602;dbVar:nssv15126204;dbVar:nssv17956135;dbVar:nssv17976155	2:10002-242157305;2:12772-241841232;2:14239-242106609;2:15673-242157305;2:110576879-115975741;2:110726892-145576036;2:111718079-144934432	0.00;0.00;0.00;0.00;0.01;0.00;0.00	NA	dbVar:nssv15155128;dbVar:nssv15124851;dbVar:nssv15146967;dbVar:nssv15147710;dbVar:nssv15147572;dbVar:nssv17969748;dbVar:nssv15150214;dbVar:nssv15152718	2:40379903-146145196;2:50659295-242160331;2:105806854-114297251;2:108940172-116812576;2:109181792-124900803;2:112430621-127387124;2:113298865-122916224;2:113950356-123571116	0.00;0.00;0.00;0.00;0.00;0.00;0.00;0.00	NA	NA	NA	NA	NA	NA	NA	NA	NA	NA	NA	IMH	2:65359567-213949290;2:94555625-132220070	0.3179	NA	NA	NA	2:114084750-114084854 CMRI:204_pbsv.DEL.2251_duplicate1	0.445	0.445	NA	NA	NA	NA	NA	NA	NA	NA	NA	NA	NA	NA	NA	NA	NA	NA	NA	NA	NA	NA	NA	NA	NA	NA	NA	NA	NA
2_114102161_114102164_INS_1	full	q14.1	NA	LOC124907876	DPP10	0	NA	NA	NA	NA	NA	NA	NA	NA	NA	NA	NA	NA	NA	NA	dbVar:nssv17976961;dbVar:nssv15161685;nssv15161863;dbVar:nssv15174359;dbVar:nssv15174602;dbVar:nssv15126204;dbVar:nssv17956135;dbVar:nssv17976155	2:10002-242157305;2:12772-241841232;2:14239-242106609;2:15673-242157305;2:110576879-115975741;2:110726892-145576036;2:111718079-144934432	0.00;0.00;0.00;0.00;0.00;0.00;0.00	NA	dbVar:nssv15155128;dbVar:nssv15124851;dbVar:nssv15146967;dbVar:nssv15147710;dbVar:nssv15147572;dbVar:nssv17969748;dbVar:nssv15150214;dbVar:nssv15152718	2:40379903-146145196;2:50659295-242160331;2:105806854-114297251;2:108940172-116812576;2:109181792-124900803;2:112430621-127387124;2:113298865-122916224;2:113950356-123571116	0.00;0.00;0.00;0.00;0.00;0.00;0.00;0.00	NA	NA	NA	NA	NA	NA	NA	NA	NA	NA	NA	IMH	2:65359567-213949290;2:94555625-132220070	0.3179	NA	NA	NA	NA	0.535	0.53	2:114096299-114102405	L1PA3	2:114096299-114102405	L1PA3	NA	NA	NA	NA	NA	NA	NA	NA	NA	NA	NA	NA	NA	NA	NA	NA	NA	NA	NA	NA	NA	NA	NA
2_114110450_114110452_INS_1	full	q14.1	NA	LOC124907876	DPP10	0	NA	NA	NA	NA	NA	NA	NA	NA	NA	NA	NA	NA	NA	NA	dbVar:nssv17976961;dbVar:nssv15161685;nssv15161863;dbVar:nssv15174359;dbVar:nssv15174602;dbVar:nssv15126204;dbVar:nssv17956135;dbVar:nssv17976155	2:10002-242157305;2:12772-241841232;2:14239-242106609;2:15673-242157305;2:110576879-115975741;2:110726892-145576036;2:111718079-144934432	0.00;0.00;0.00;0.00;0.00;0.00;0.00	NA	dbVar:nssv15155128;dbVar:nssv15124851;dbVar:nssv15146967;dbVar:nssv15147710;dbVar:nssv15147572;dbVar:nssv17969748;dbVar:nssv15150214;dbVar:nssv15152718	2:40379903-146145196;2:50659295-242160331;2:105806854-114297251;2:108940172-116812576;2:109181792-124900803;2:112430621-127387124;2:113298865-122916224;2:113950356-123571116	0.00;0.00;0.00;0.00;0.00;0.00;0.00;0.00	NA	NA	NA	NA	NA	CMRI:0_pbsv.DEL.1438;HPRC:pbsv.DEL.8449;PacBioCoLoRS;dbVar	chr2:114110361-114110506;2:114110417-114110485;chr2:114110417-114110485;2:114110417-114110485	0.3287	NA	NA	NA	IMH	2:65359567-213949290;2:94555625-132220070	0.3179	NA	NA	2:114110417-114110485 CMRI:0_pbsv.DEL.1438;2:114110417-114110485 PacBioCoLoRS	chr2:114110361-114110506 dbVar;chr2:114110417-114110485 HPRC:pbsv.DEL.8449	0.135	0.135	NA	NA	NA	NA	NA	NA	NA	NA	NA	NA	NA	NA	NA	NA	NA	NA	NA	NA	NA	NA	NA	NA	NA	NA	NA	NA	NA
2_114371920_114372130_INS_1	full	q14.1	NA	LOC124907876	DPP10	0	NA	NA	NA	NA	NA	NA	NA	NA	NA	NA	NA	NA	NA	NA	dbVar:nssv17976961;dbVar:nssv15161685;nssv15161863;dbVar:nssv15174359;dbVar:nssv15174602;dbVar:nssv15126204;dbVar:nssv17956135;dbVar:nssv17976155	2:10002-242157305;2:12772-241841232;2:14239-242106609;2:15673-242157305;2:110576879-115975741;2:110726892-145576036;2:111718079-144934432	0.00;0.00;0.00;0.00;0.00;0.00;0.00	NA	dbVar:nssv15155128;dbVar:nssv15124851;dbVar:nssv15147710;dbVar:nssv15147572;dbVar:nssv17969748;dbVar:nssv15150214;dbVar:nssv15152718	2:40379903-146145196;2:50659295-242160331;2:108940172-116812576;2:109181792-124900803;2:112430621-127387124;2:113298865-122916224;2:113950356-123571116	0.00;0.00;0.00;0.00;0.00;0.00;0.00	NA	NA	NA	NA	NA	dbVar	chr2:114323482-114389150;chr2:114365423-114372923;chr2:114365795-114412175	0.01	NA	NA	NA	IMH	2:65359567-213949290;2:94555625-132220070	0.3179	NA	NA	chr2:114364877-114372099 dbVar;chr2:114365795-114412175 dbVar	chr2:114323482-114389150 dbVar;chr2:114365423-114372923 dbVar	0.24	0.075	NA	NA	NA	NA	NA	NA	NA	NA	NA	NA	NA	NA	NA	NA	NA	NA	NA	NA	NA	NA	NA	NA	NA	NA	NA	NA	NA
2_114396850_114396850_INS_1	full	q14.1	NA	LOC124907876	DPP10	0	NA	NA	NA	NA	NA	NA	NA	NA	NA	NA	NA	NA	NA	NA	dbVar:nssv17976961;dbVar:nssv15161685;nssv15161863;dbVar:nssv15174359;dbVar:nssv15174602;dbVar:nssv15126204;dbVar:nssv17956135;dbVar:nssv17976155	2:10002-242157305;2:12772-241841232;2:14239-242106609;2:15673-242157305;2:110576879-115975741;2:110726892-145576036;2:111718079-144934432	0.00;0.00;0.00;0.00;0.00;0.00;0.00	NA	dbVar:nssv15155128;dbVar:nssv15124851;dbVar:nssv15147710;dbVar:nssv15147572;dbVar:nssv17969748;dbVar:nssv15150214;dbVar:nssv15152718	2:40379903-146145196;2:50659295-242160331;2:108940172-116812576;2:109181792-124900803;2:112430621-127387124;2:113298865-122916224;2:113950356-123571116	0.00;0.00;0.00;0.00;0.00;0.00;0.00	NA	NA	NA	NA	NA	dbVar	chr2:114365795-114412175	0.01	NA	NA	NA	IMH	2:65359567-213949290;2:94555625-132220070	0.3179	NA	NA	NA	chr2:114365795-114412175 dbVar	0.36	0.36	2:114396503-114396910;2:114396911-114397117	(TTTC)n;AluSx3	2:114396503-114396910;2:114396911-114397117	(TTTC)n;AluSx3	NA	NA	NA	NA	NA	NA	NA	NA	NA	NA	NA	NA	NA	NA	NA	NA	NA	NA	NA	NA	NA	NA	NA
2_114477770_114477822_INS_1	full	q14.1	DPP10	LOC124907876	LOC124907877	1	NA	NA	NA	NA	NA	NA	NA	NA	NA	NA	NA	NA	NA	NA	dbVar:nssv17976961;dbVar:nssv15161685;nssv15161863;dbVar:nssv15174359;dbVar:nssv15174602;dbVar:nssv15126204;dbVar:nssv17956135;dbVar:nssv17976155	2:10002-242157305;2:12772-241841232;2:14239-242106609;2:15673-242157305;2:110576879-115975741;2:110726892-145576036;2:111718079-144934432	0.00;0.00;0.00;0.00;0.00;0.00;0.00	NA	dbVar:nssv15155128;dbVar:nssv15124851;dbVar:nssv15147710;dbVar:nssv15147572;dbVar:nssv17969748;dbVar:nssv15150214;dbVar:nssv15152718	2:40379903-146145196;2:50659295-242160331;2:108940172-116812576;2:109181792-124900803;2:112430621-127387124;2:113298865-122916224;2:113950356-123571116	0.00;0.00;0.00;0.00;0.00;0.00;0.00	NA	NA	NA	NA	NA	dbVar	chr2:114397692-114726043	0.01	NA	NA	NA	IMH	2:65359567-213949290;2:94555625-132220070	0.3179	NA	NA	NA	chr2:114397692-114726043 dbVar	0.26	0.21	2:114477546-114477696	AluSz	NA	NA	NA	NA	NA	NA	NA	NA	NA	NA	4.84	1.83603	-2.53125	-1.61698	-0.193471	0.0325811	NA	NA	NA	0	0.99999	0.99999	NA	NA	NA
2_114633146_114633147_INS_1	full	q14.1	DPP10	LOC124907877	DPP10-AS3	1	NA	NA	NA	NA	NA	NA	NA	NA	NA	NA	NA	NA	NA	NA	dbVar:nssv17976961;dbVar:nssv15161685;nssv15161863;dbVar:nssv15174359;dbVar:nssv15174602;dbVar:nssv15126204;dbVar:nssv17956135;dbVar:nssv17976155	2:10002-242157305;2:12772-241841232;2:14239-242106609;2:15673-242157305;2:110576879-115975741;2:110726892-145576036;2:111718079-144934432	0.00;0.00;0.00;0.00;0.00;0.00;0.00	NA	dbVar:nssv15155128;dbVar:nssv15124851;dbVar:nssv15147710;dbVar:nssv15147572;dbVar:nssv17969748;dbVar:nssv15150214;dbVar:nssv15152718	2:40379903-146145196;2:50659295-242160331;2:108940172-116812576;2:109181792-124900803;2:112430621-127387124;2:113298865-122916224;2:113950356-123571116	0.00;0.00;0.00;0.00;0.00;0.00;0.00	NA	NA	NA	NA	NA	dbVar	chr2:114397692-114726043	0.01	NA	NA	NA	IMH	2:65359567-213949290;2:94555625-132220070	0.3179	NA	NA	NA	chr2:114397692-114726043 dbVar	0.27	0.27	2:114632812-114633239;2:114633240-114633553	L1MC5a;AluSx	2:114632812-114633239;2:114633240-114633553	L1MC5a;AluSx	NA	NA	NA	NA	NA	NA	NA	NA	4.84	1.83603	-2.53125	-1.61698	-0.193471	0.0325811	NA	NA	NA	0	0.99999	0.99999	NA	NA	NA
2_114773454_114773455_INS_1	full	q14.1	DPP10	LOC124907877	DPP10-AS3	1	NA	NA	NA	NA	NA	NA	NA	NA	NA	NA	NA	NA	NA	NA	dbVar:nssv17976961;dbVar:nssv15161685;nssv15161863;dbVar:nssv15174359;dbVar:nssv15174602;dbVar:nssv15126204;dbVar:nssv17956135;dbVar:nssv17976155	2:10002-242157305;2:12772-241841232;2:14239-242106609;2:15673-242157305;2:110576879-115975741;2:110726892-145576036;2:111718079-144934432	0.00;0.00;0.00;0.00;0.00;0.00;0.00	NA	dbVar:nssv15155128;dbVar:nssv15124851;dbVar:nssv15147710;dbVar:nssv15147572;dbVar:nssv17969748;dbVar:nssv15150214;dbVar:nssv15152718;dbVar:nssv16207826	2:40379903-146145196;2:50659295-242160331;2:108940172-116812576;2:109181792-124900803;2:112430621-127387124;2:113298865-122916224;2:113950356-123571116;2:114658614-121641488	0.00;0.00;0.00;0.00;0.00;0.00;0.00;0.00	NA	NA	NA	NA	NA	dbVar;esv3893115	chr2:114761225-114779011;chr2:114761231-114779012;2:114762629-114779214	0.01	NA	NA	NA	IMH	2:65359567-213949290;2:94555625-132220070	0.3179	NA	NA	chr2:114761231-114779012 dbVar;	chr2:114761225-114779011 dbVar;2:114762629-114779214 esv3893115	0.34	0.34	NA	NA	NA	NA	NA	NA	NA	NA	NA	NA	NA	NA	4.84	1.83603	-2.53125	-1.61698	-0.193471	0.0325811	NA	NA	NA	0	0.99999	0.99999	NA	NA	NA
2_114834263_114834264_INS_1	full	q14.1	DPP10	DPP10-AS3	LOC105373575	1	NA	NA	NA	NA	NA	NA	NA	NA	NA	NA	NA	NA	NA	NA	dbVar:nssv17976961;dbVar:nssv15161685;nssv15161863;dbVar:nssv15174359;dbVar:nssv15174602;dbVar:nssv15126204;dbVar:nssv17956135;dbVar:nssv17976155	2:10002-242157305;2:12772-241841232;2:14239-242106609;2:15673-242157305;2:110576879-115975741;2:110726892-145576036;2:111718079-144934432	0.00;0.00;0.00;0.00;0.00;0.00;0.00	NA	dbVar:nssv15155128;dbVar:nssv15124851;dbVar:nssv15147710;dbVar:nssv15147572;dbVar:nssv17969748;dbVar:nssv15150214;dbVar:nssv15152718;dbVar:nssv16207826	2:40379903-146145196;2:50659295-242160331;2:108940172-116812576;2:109181792-124900803;2:112430621-127387124;2:113298865-122916224;2:113950356-123571116;2:114658614-121641488	0.00;0.00;0.00;0.00;0.00;0.00;0.00;0.00	NA	NA	NA	NA	NA	dbVar	chr2:114794993-114837510;chr2:114825900-114835829	0.01	NA	NA	NA	IMH	2:65359567-213949290;2:94555625-132220070	0.3179	NA	NA	chr2:114825900-114835829 dbVar	chr2:114794993-114837510 dbVar	0.32	0.325	NA	NA	NA	NA	NA	NA	NA	NA	NA	NA	NA	NA	4.84	1.83603	-2.53125	-1.61698	-0.193471	0.0325811	NA	NA	NA	0	0.99999	0.99999	NA	NA	NA
2_114835091_114835092_INS_1	full	q14.1	DPP10	DPP10-AS3	LOC105373575	1	NA	NA	NA	NA	NA	NA	NA	NA	NA	NA	NA	NA	NA	NA	dbVar:nssv17976961;dbVar:nssv15161685;nssv15161863;dbVar:nssv15174359;dbVar:nssv15174602;dbVar:nssv15126204;dbVar:nssv17956135;dbVar:nssv17976155	2:10002-242157305;2:12772-241841232;2:14239-242106609;2:15673-242157305;2:110576879-115975741;2:110726892-145576036;2:111718079-144934432	0.00;0.00;0.00;0.00;0.00;0.00;0.00	NA	dbVar:nssv15155128;dbVar:nssv15124851;dbVar:nssv15147710;dbVar:nssv15147572;dbVar:nssv17969748;dbVar:nssv15150214;dbVar:nssv15152718;dbVar:nssv16207826	2:40379903-146145196;2:50659295-242160331;2:108940172-116812576;2:109181792-124900803;2:112430621-127387124;2:113298865-122916224;2:113950356-123571116;2:114658614-121641488	0.00;0.00;0.00;0.00;0.00;0.00;0.00;0.00	NA	NA	dbVar	chr2:114834880-114835469	0.01	CMRI:213_pbsv.DEL.2275_duplicate1;HPRC:pbsv.DEL.8501;dbVar	chr2:114794993-114837510;chr2:114825900-114835829;2:114834939-114835200;chr2:114834939-114835200	0.0777	NA	NA	NA	IMH	2:65359567-213949290;2:94555625-132220070	0.3179	NA	chr2:114834880-114835469 dbVar	chr2:114825900-114835829 dbVar;chr2:114834939-114835200 HPRC:pbsv.DEL.8501	chr2:114794993-114837510 dbVar;2:114834939-114835200 CMRI:213_pbsv.DEL.2275_duplicate1	0.315	0.31	NA	NA	NA	NA	NA	NA	NA	NA	NA	NA	NA	NA	4.84	1.83603	-2.53125	-1.61698	-0.193471	0.0325811	NA	NA	NA	0	0.99999	0.99999	NA	NA	NA
2_115076289_115076290_INS_1	full	q14.1	DPP10;LOC105373575	DPP10-AS3	LOC105373574	2	NA	NA	NA	NA	NA	NA	NA	NA	NA	NA	NA	NA	NA	NA	dbVar:nssv17976961;dbVar:nssv15161685;nssv15161863;dbVar:nssv15174359;dbVar:nssv15174602;dbVar:nssv15126204;dbVar:nssv17956135;dbVar:nssv17976155	2:10002-242157305;2:12772-241841232;2:14239-242106609;2:15673-242157305;2:110576879-115975741;2:110726892-145576036;2:111718079-144934432	0.00;0.00;0.00;0.00;0.00;0.00;0.00	NA	dbVar:nssv15155128;dbVar:nssv15124851;dbVar:nssv15147710;dbVar:nssv15147572;dbVar:nssv17969748;dbVar:nssv15150214;dbVar:nssv15152718;dbVar:nssv16207826;dbVar:nssv15129027	2:40379903-146145196;2:50659295-242160331;2:108940172-116812576;2:109181792-124900803;2:112430621-127387124;2:113298865-122916224;2:113950356-123571116;2:114658614-121641488;2:114970866-125704888	0.00;0.00;0.00;0.00;0.00;0.00;0.00;0.00;0.00	NA	NA	dbVar	chr2:114892102-115136605	0.01	NA	NA	NA	gnomAD-SV_v3_INS_chr2_5ecc5349	chr2:115076289-115076303	0.2474	IMH	2:65359567-213949290;2:94555625-132220070	0.3179	NA	chr2:114892102-115136605 dbVar	NA	NA	0.265	0.27	2:115076226-115076340	L1ME3Cz	2:115076226-115076340	L1ME3Cz	NA	NA	NA	NA	NA	NA	NA	NA	4.84	1.83603	-2.53125	-1.61698	-0.193471	0.0325811	NA	NA	NA	0	0.99999	0.99999	NA	NA	NA
2_115166529_115166530_INS_1	full	q14.1	DPP10	DPP10-AS1	LOC105373572	1	NA	NA	NA	NA	NA	NA	NA	NA	NA	NA	NA	NA	NA	NA	dbVar:nssv17976961;dbVar:nssv15161685;nssv15161863;dbVar:nssv15174359;dbVar:nssv15174602;dbVar:nssv15126204;dbVar:nssv17956135;dbVar:nssv17976155	2:10002-242157305;2:12772-241841232;2:14239-242106609;2:15673-242157305;2:110576879-115975741;2:110726892-145576036;2:111718079-144934432	0.00;0.00;0.00;0.00;0.00;0.00;0.00	NA	dbVar:nssv15155128;dbVar:nssv15124851;dbVar:nssv15147710;dbVar:nssv15147572;dbVar:nssv17969748;dbVar:nssv15150214;dbVar:nssv15152718;dbVar:nssv16207826;dbVar:nssv15129027	2:40379903-146145196;2:50659295-242160331;2:108940172-116812576;2:109181792-124900803;2:112430621-127387124;2:113298865-122916224;2:113950356-123571116;2:114658614-121641488;2:114970866-125704888	0.00;0.00;0.00;0.00;0.00;0.00;0.00;0.00;0.00	NA	NA	gnomAD-SV_v3_DUP_chr2_d706ccba	chr2:115166497-115166581	0.1194	NA	NA	NA	NA	NA	NA	IMH	2:65359567-213949290;2:94555625-132220070	0.3179	NA	chr2:115166497-115166581 gnomAD-SV_v3_DUP_chr2_d706ccba	NA	NA	0.14	0.14	NA	NA	NA	NA	NA	NA	NA	NA	NA	NA	NA	NA	4.84	1.83603	-2.53125	-1.61698	-0.193471	0.0325811	NA	NA	NA	0	0.99999	0.99999	NA	NA	NA
2_115286513_115286514_INS_1	full	q14.1	DPP10	DPP10-AS1	LOC105373572	1	NA	NA	NA	NA	NA	NA	NA	NA	NA	NA	NA	NA	NA	NA	dbVar:nssv17976961;dbVar:nssv15161685;nssv15161863;dbVar:nssv15174359;dbVar:nssv15174602;dbVar:nssv15126204;dbVar:nssv17956135;dbVar:nssv17976155	2:10002-242157305;2:12772-241841232;2:14239-242106609;2:15673-242157305;2:110576879-115975741;2:110726892-145576036;2:111718079-144934432	0.00;0.00;0.00;0.00;0.00;0.00;0.00	NA	dbVar:nssv15155128;dbVar:nssv15124851;dbVar:nssv15147710;dbVar:nssv15147572;dbVar:nssv17969748;dbVar:nssv15150214;dbVar:nssv15152718;dbVar:nssv16207826;dbVar:nssv15129027	2:40379903-146145196;2:50659295-242160331;2:108940172-116812576;2:109181792-124900803;2:112430621-127387124;2:113298865-122916224;2:113950356-123571116;2:114658614-121641488;2:114970866-125704888	0.00;0.00;0.00;0.00;0.00;0.00;0.00;0.00;0.00	NA	NA	NA	NA	NA	dbVar	chr2:115271566-117793816	0.01	NA	NA	NA	IMH	2:65359567-213949290;2:94555625-132220070	0.3179	NA	NA	NA	chr2:115271566-117793816 dbVar	0.22	0.225	2:115286468-115286550	(AT)n	2:115286468-115286550	(AT)n	NA	NA	NA	NA	NA	NA	NA	NA	4.84	1.83603	-2.53125	-1.61698	-0.193471	0.0325811	NA	NA	NA	0	0.99999	0.99999	NA	NA	NA
2_115426320_115426321_INS_1	full	q14.1	DPP10	DPP10-AS1	LOC105373572	1	NA	NA	NA	NA	NA	NA	NA	NA	NA	NA	NA	NA	NA	NA	dbVar:nssv17976961;dbVar:nssv15161685;nssv15161863;dbVar:nssv15174359;dbVar:nssv15174602;dbVar:nssv15126204;dbVar:nssv17956135;dbVar:nssv17976155	2:10002-242157305;2:12772-241841232;2:14239-242106609;2:15673-242157305;2:110576879-115975741;2:110726892-145576036;2:111718079-144934432	0.00;0.00;0.00;0.00;0.00;0.00;0.00	NA	dbVar:nssv15155128;dbVar:nssv15124851;dbVar:nssv15147710;dbVar:nssv15147572;dbVar:nssv17969748;dbVar:nssv15150214;dbVar:nssv15152718;dbVar:nssv16207826;dbVar:nssv15129027;dbVar:nssv15148169	2:40379903-146145196;2:50659295-242160331;2:108940172-116812576;2:109181792-124900803;2:112430621-127387124;2:113298865-122916224;2:113950356-123571116;2:114658614-121641488;2:114970866-125704888;2:115302068-129071130	0.00;0.00;0.00;0.00;0.00;0.00;0.00;0.00;0.00;0.00	NA	NA	NA	NA	NA	CMRI:13_pbsv.DEL.2101;dbVar	chr2:115271566-117793816;chr2:115424445-115427681;chr2:115426209-115442611;2:115426319-115426418	0.0259	NA	NA	NA	IMH	2:65359567-213949290;2:94555625-132220070	0.3179	NA	NA	chr2:115424445-115427681 dbVar;2:115426319-115426418 CMRI:13_pbsv.DEL.2101	chr2:115271566-117793816 dbVar;chr2:115426209-115442611 dbVar	0.52	0.525	2:115426171-115426221;2:115426222-115426270;2:115426271-115426321;2:115426322-115426369;2:115426370-115426419	MSTA;MSTA;MSTA;MSTA;MSTA	2:115426222-115426270;2:115426271-115426321;2:115426322-115426369;2:115426370-115426419;2:115426420-115426470	MSTA;MSTA;MSTA;MSTA;MSTA	NA	NA	NA	NA	NA	NA	NA	NA	4.84	1.83603	-2.53125	-1.61698	-0.193471	0.0325811	NA	NA	NA	0	0.99999	0.99999	NA	NA	NA
2_115438865_115439913_INS_1	full	q14.1	DPP10	DPP10-AS1	LOC105373572	1	NA	NA	NA	NA	NA	NA	NA	NA	NA	NA	NA	NA	NA	NA	dbVar:nssv17976961;dbVar:nssv15161685;nssv15161863;dbVar:nssv15174359;dbVar:nssv15174602;dbVar:nssv15126204;dbVar:nssv17956135;dbVar:nssv17976155	2:10002-242157305;2:12772-241841232;2:14239-242106609;2:15673-242157305;2:110576879-115975741;2:110726892-145576036;2:111718079-144934432	0.00;0.00;0.00;0.00;0.02;0.00;0.00	NA	dbVar:nssv15155128;dbVar:nssv15124851;dbVar:nssv15147710;dbVar:nssv15147572;dbVar:nssv17969748;dbVar:nssv15150214;dbVar:nssv15152718;dbVar:nssv16207826;dbVar:nssv15129027;dbVar:nssv15148169	2:40379903-146145196;2:50659295-242160331;2:108940172-116812576;2:109181792-124900803;2:112430621-127387124;2:113298865-122916224;2:113950356-123571116;2:114658614-121641488;2:114970866-125704888;2:115302068-129071130	0.00;0.00;0.01;0.01;0.01;0.01;0.01;0.02;0.01;0.01	NA	NA	NA	NA	NA	dbVar	chr2:115271566-117793816;chr2:115426209-115442611	0.01	NA	NA	NA	IMH	2:65359567-213949290;2:94555625-132220070	0.3179	NA	NA	chr2:115426209-115442611 dbVar;2:115438863-115438971 PacBioCoLoRS;chr2:115439169-115439205 HPRC:pbsv.DEL.8539	chr2:115271566-117793816 dbVar;2:115438863-115438971 CMRI:3_pbsv.DEL.2250;chr2:115439134-115439242 HPRC:pbsv.DEL.8538	0.47	0.26	NA	NA	NA	NA	NA	NA	NA	NA	NA	NA	NA	NA	4.84	1.83603	-2.53125	-1.61698	-0.193471	0.0325811	NA	NA	NA	0	0.99999	0.99999	NA	NA	NA
2_115619091_115619092_INS_1	full	q14.1	DPP10	DPP10-AS1	LOC105373572	1	NA	NA	NA	NA	NA	NA	NA	NA	NA	NA	NA	NA	NA	NA	dbVar:nssv17976961;dbVar:nssv15161685;nssv15161863;dbVar:nssv15174359;dbVar:nssv15174602;dbVar:nssv15126204;dbVar:nssv17956135;dbVar:nssv17976155	2:10002-242157305;2:12772-241841232;2:14239-242106609;2:15673-242157305;2:110576879-115975741;2:110726892-145576036;2:111718079-144934432	0.00;0.00;0.00;0.00;0.00;0.00;0.00	NA	dbVar:nssv15155128;dbVar:nssv15124851;dbVar:nssv15147710;dbVar:nssv15147572;dbVar:nssv17969748;dbVar:nssv15150214;dbVar:nssv15152718;dbVar:nssv16207826;dbVar:nssv15129027;dbVar:nssv15148169	2:40379903-146145196;2:50659295-242160331;2:108940172-116812576;2:109181792-124900803;2:112430621-127387124;2:113298865-122916224;2:113950356-123571116;2:114658614-121641488;2:114970866-125704888;2:115302068-129071130	0.00;0.00;0.00;0.00;0.00;0.00;0.00;0.00;0.00;0.00	NA	NA	dbVar	chr2:115579739-115741215;chr2:115590423-115629424	0.01	dbVar	chr2:115271566-117793816	0.01	NA	NA	NA	IMH	2:65359567-213949290;2:94555625-132220070	0.3179	chr2:115590423-115629424 dbVar	chr2:115579739-115741215 dbVar	NA	chr2:115271566-117793816 dbVar	0.405	0.41	2:115618948-115619058;2:115619120-115619374	L2c;AluSc8	2:115618948-115619058;2:115619120-115619374	L2c;AluSc8	NA	NA	NA	NA	NA	NA	NA	NA	4.84	1.83603	-2.53125	-1.61698	-0.193471	0.0325811	NA	NA	NA	0	0.99999	0.99999	NA	NA	NA
2_115770540_115770540_INS_1	full	q14.1	DPP10	LOC105373572	LOC105373576	1	NA	NA	NA	NA	NA	NA	NA	NA	NA	NA	NA	NA	NA	NA	dbVar:nssv17976961;dbVar:nssv15161685;nssv15161863;dbVar:nssv15174359;dbVar:nssv15174602;dbVar:nssv15126204;dbVar:nssv17956135;dbVar:nssv17976155	2:10002-242157305;2:12772-241841232;2:14239-242106609;2:15673-242157305;2:110576879-115975741;2:110726892-145576036;2:111718079-144934432	0.00;0.00;0.00;0.00;0.00;0.00;0.00	NA	dbVar:nssv15155128;dbVar:nssv15124851;dbVar:nssv15147710;dbVar:nssv15147572;dbVar:nssv17969748;dbVar:nssv15150214;dbVar:nssv15152718;dbVar:nssv16207826;dbVar:nssv15129027;dbVar:nssv15148169	2:40379903-146145196;2:50659295-242160331;2:108940172-116812576;2:109181792-124900803;2:112430621-127387124;2:113298865-122916224;2:113950356-123571116;2:114658614-121641488;2:114970866-125704888;2:115302068-129071130	0.00;0.00;0.00;0.00;0.00;0.00;0.00;0.00;0.00;0.00	NA	NA	dbVar	chr2:115750961-115773742	0.01	dbVar	chr2:115271566-117793816	0.01	dbVar	chr2:115770540-115770540	0.01	IMH	2:65359567-213949290;2:94555625-132220070	0.3179	NA	chr2:115750961-115773742 dbVar	NA	chr2:115271566-117793816 dbVar	0.3	0.295	NA	NA	NA	NA	NA	NA	NA	NA	NA	NA	NA	NA	4.84	1.83603	-2.53125	-1.61698	-0.193471	0.0325811	NA	NA	NA	0	0.99999	0.99999	NA	NA	NA
2_115859651_115859652_INS_1	full	q14.1	NA	LOC105373572	LOC105373576	0	NA	NA	NA	NA	NA	NA	NA	NA	NA	NA	NA	NA	NA	NA	dbVar:nssv17976961;dbVar:nssv15161685;nssv15161863;dbVar:nssv15174359;dbVar:nssv15174602;dbVar:nssv15126204;dbVar:nssv17956135;dbVar:nssv17976155	2:10002-242157305;2:12772-241841232;2:14239-242106609;2:15673-242157305;2:110576879-115975741;2:110726892-145576036;2:111718079-144934432	0.00;0.00;0.00;0.00;0.00;0.00;0.00	NA	dbVar:nssv15155128;dbVar:nssv15124851;dbVar:nssv15147710;dbVar:nssv15147572;dbVar:nssv17969748;dbVar:nssv15150214;dbVar:nssv15152718;dbVar:nssv16207826;dbVar:nssv15129027;dbVar:nssv15148169	2:40379903-146145196;2:50659295-242160331;2:108940172-116812576;2:109181792-124900803;2:112430621-127387124;2:113298865-122916224;2:113950356-123571116;2:114658614-121641488;2:114970866-125704888;2:115302068-129071130	0.00;0.00;0.00;0.00;0.00;0.00;0.00;0.00;0.00;0.00	NA	NA	dbVar	chr2:115773173-115932554;chr2:115774392-115904277;chr2:115775470-115894817;chr2:115776072-115918923;chr2:115855424-115860424	0.01	dbVar	chr2:115271566-117793816	0.01	NA	NA	NA	IMH	2:65359567-213949290;2:94555625-132220070	0.3179	chr2:115774392-115904277 dbVar;chr2:115776072-115918923 dbVar;	chr2:115773173-115932554 dbVar;chr2:115775470-115894817 dbVar;chr2:115855424-115860424 dbVar	NA	chr2:115271566-117793816 dbVar	0.335	0.33	2:115856234-115859607;2:115859648-115861321	L1MA4;L1M4	2:115856234-115859607;2:115859648-115861321	L1MA4;L1M4	NA	NA	NA	NA	NA	NA	NA	NA	NA	NA	NA	NA	NA	NA	NA	NA	NA	NA	NA	NA	NA	NA	NA
2_115938144_115938145_INS_1	full	q14.1	NA	LOC105373572	LOC105373576	0	NA	NA	NA	NA	NA	NA	NA	NA	NA	NA	NA	NA	NA	NA	dbVar:nssv17976961;dbVar:nssv15161685;nssv15161863;dbVar:nssv15174359;dbVar:nssv15174602;dbVar:nssv15126204;dbVar:nssv17956135;dbVar:nssv17976155	2:10002-242157305;2:12772-241841232;2:14239-242106609;2:15673-242157305;2:110576879-115975741;2:110726892-145576036;2:111718079-144934432	0.00;0.00;0.00;0.00;0.00;0.00;0.00	NA	dbVar:nssv15155128;dbVar:nssv15124851;dbVar:nssv15147710;dbVar:nssv15147572;dbVar:nssv17969748;dbVar:nssv15150214;dbVar:nssv15152718;dbVar:nssv16207826;dbVar:nssv15129027;dbVar:nssv15148169	2:40379903-146145196;2:50659295-242160331;2:108940172-116812576;2:109181792-124900803;2:112430621-127387124;2:113298865-122916224;2:113950356-123571116;2:114658614-121641488;2:114970866-125704888;2:115302068-129071130	0.00;0.00;0.00;0.00;0.00;0.00;0.00;0.00;0.00;0.00	NA	NA	dbVar	chr2:115905310-116040907;chr2:115935221-115954592	0.01	dbVar	chr2:115271566-117793816	0.01	NA	NA	NA	IMH	2:65359567-213949290;2:94555625-132220070	0.3179	chr2:115935221-115954592 dbVar	chr2:115905310-116040907 dbVar	NA	chr2:115271566-117793816 dbVar	0.36	0.36	2:115937858-115938154	MER84	2:115937858-115938154	MER84	NA	NA	NA	NA	NA	NA	NA	NA	NA	NA	NA	NA	NA	NA	NA	NA	NA	NA	NA	NA	NA	NA	NA
2_115938144_115938147_INS_1	full	q14.1	NA	LOC105373572	LOC105373576	0	NA	NA	NA	NA	NA	NA	NA	NA	NA	NA	NA	NA	NA	NA	dbVar:nssv17976961;dbVar:nssv15161685;nssv15161863;dbVar:nssv15174359;dbVar:nssv15174602;dbVar:nssv15126204;dbVar:nssv17956135;dbVar:nssv17976155	2:10002-242157305;2:12772-241841232;2:14239-242106609;2:15673-242157305;2:110576879-115975741;2:110726892-145576036;2:111718079-144934432	0.00;0.00;0.00;0.00;0.00;0.00;0.00	NA	dbVar:nssv15155128;dbVar:nssv15124851;dbVar:nssv15147710;dbVar:nssv15147572;dbVar:nssv17969748;dbVar:nssv15150214;dbVar:nssv15152718;dbVar:nssv16207826;dbVar:nssv15129027;dbVar:nssv15148169	2:40379903-146145196;2:50659295-242160331;2:108940172-116812576;2:109181792-124900803;2:112430621-127387124;2:113298865-122916224;2:113950356-123571116;2:114658614-121641488;2:114970866-125704888;2:115302068-129071130	0.00;0.00;0.00;0.00;0.00;0.00;0.00;0.00;0.00;0.00	NA	NA	dbVar	chr2:115905310-116040907;chr2:115935221-115954592	0.01	dbVar	chr2:115271566-117793816	0.01	NA	NA	NA	IMH	2:65359567-213949290;2:94555625-132220070	0.3179	chr2:115935221-115954592 dbVar	chr2:115905310-116040907 dbVar	NA	chr2:115271566-117793816 dbVar	0.36	0.36	2:115937858-115938154	MER84	2:115937858-115938154	MER84	NA	NA	NA	NA	NA	NA	NA	NA	NA	NA	NA	NA	NA	NA	NA	NA	NA	NA	NA	NA	NA	NA	NA
2_116134631_116134632_INS_1	full	q14.1	NA	LOC105373572	LOC105373576	0	NA	NA	NA	NA	NA	NA	NA	NA	NA	NA	NA	NA	NA	NA	dbVar:nssv17976961;dbVar:nssv15161685;nssv15161863;dbVar:nssv15174359;dbVar:nssv15174602;dbVar:nssv17956135;dbVar:nssv17976155	2:10002-242157305;2:12772-241841232;2:14239-242106609;2:15673-242157305;2:110726892-145576036;2:111718079-144934432	0.00;0.00;0.00;0.00;0.00;0.00	NA	dbVar:nssv15155128;dbVar:nssv15124851;dbVar:nssv15147710;dbVar:nssv15147572;dbVar:nssv17969748;dbVar:nssv15150214;dbVar:nssv15152718;dbVar:nssv16207826;dbVar:nssv15129027;dbVar:nssv15148169;dbVar:nssv15152205;dbVar:nssv18329281	2:40379903-146145196;2:50659295-242160331;2:108940172-116812576;2:109181792-124900803;2:112430621-127387124;2:113298865-122916224;2:113950356-123571116;2:114658614-121641488;2:114970866-125704888;2:115302068-129071130;2:115997025-123139794;2:116003901-123139686	0.00;0.00;0.00;0.00;0.00;0.00;0.00;0.00;0.00;0.00;0.00;0.00	NA	NA	dbVar	chr2:115967048-116661981;chr2:115971029-116862008	0.01	dbVar	chr2:115271566-117793816;chr2:115967048-116661981;chr2:115969874-116661415	0.01	NA	NA	NA	IMH	2:65359567-213949290;2:94555625-132220070	0.3179	chr2:115971029-116862008 dbVar	chr2:115967048-116661981 dbVar	chr2:115967048-116661981 dbVar;	chr2:115271566-117793816 dbVar;chr2:115969874-116661415 dbVar	0.395	0.4	2:116134490-116134792	L1PB4	2:116134490-116134792	L1PB4	NA	NA	NA	NA	NA	NA	NA	NA	NA	NA	NA	NA	NA	NA	NA	NA	NA	NA	NA	NA	NA	NA	NA
2_116215660_116215661_INS_1	full	q14.1	NA	LOC105373572	LOC105373576	0	NA	NA	NA	NA	NA	NA	NA	NA	NA	NA	NA	NA	NA	NA	dbVar:nssv17976961;dbVar:nssv15161685;nssv15161863;dbVar:nssv15174359;dbVar:nssv15174602;dbVar:nssv17956135;dbVar:nssv17976155	2:10002-242157305;2:12772-241841232;2:14239-242106609;2:15673-242157305;2:110726892-145576036;2:111718079-144934432	0.00;0.00;0.00;0.00;0.00;0.00	NA	dbVar:nssv15155128;dbVar:nssv15124851;dbVar:nssv15147710;dbVar:nssv15147572;dbVar:nssv17969748;dbVar:nssv15150214;dbVar:nssv15152718;dbVar:nssv16207826;dbVar:nssv15129027;dbVar:nssv15148169;dbVar:nssv15152205;dbVar:nssv18329281	2:40379903-146145196;2:50659295-242160331;2:108940172-116812576;2:109181792-124900803;2:112430621-127387124;2:113298865-122916224;2:113950356-123571116;2:114658614-121641488;2:114970866-125704888;2:115302068-129071130;2:115997025-123139794;2:116003901-123139686	0.00;0.00;0.00;0.00;0.00;0.00;0.00;0.00;0.00;0.00;0.00;0.00	NA	NA	dbVar	chr2:115967048-116661981;chr2:115971029-116862008;chr2:116214938-116228639	0.01	dbVar	chr2:115271566-117793816;chr2:115967048-116661981;chr2:115969874-116661415	0.01	gnomAD-SV_v3_INS_chr2_54a309e8	chr2:116215660-116215676	0.0715	IMH	2:65359567-213949290;2:94555625-132220070	0.3179	chr2:115971029-116862008 dbVar;	chr2:115967048-116661981 dbVar;chr2:116214938-116228639 dbVar	chr2:115967048-116661981 dbVar;	chr2:115271566-117793816 dbVar;chr2:115969874-116661415 dbVar	0.53	0.53	2:116215525-116215796	AluSx	2:116215525-116215796	AluSx	NA	NA	NA	NA	NA	NA	NA	NA	NA	NA	NA	NA	NA	NA	NA	NA	NA	NA	NA	NA	NA	NA	NA
2_116217691_116217692_INS_1	full	q14.1	NA	LOC105373572	LOC105373576	0	NA	NA	NA	NA	NA	NA	NA	NA	NA	NA	NA	NA	NA	NA	dbVar:nssv17976961;dbVar:nssv15161685;nssv15161863;dbVar:nssv15174359;dbVar:nssv15174602;dbVar:nssv17956135;dbVar:nssv17976155	2:10002-242157305;2:12772-241841232;2:14239-242106609;2:15673-242157305;2:110726892-145576036;2:111718079-144934432	0.00;0.00;0.00;0.00;0.00;0.00	NA	dbVar:nssv15155128;dbVar:nssv15124851;dbVar:nssv15147710;dbVar:nssv15147572;dbVar:nssv17969748;dbVar:nssv15150214;dbVar:nssv15152718;dbVar:nssv16207826;dbVar:nssv15129027;dbVar:nssv15148169;dbVar:nssv15152205;dbVar:nssv18329281	2:40379903-146145196;2:50659295-242160331;2:108940172-116812576;2:109181792-124900803;2:112430621-127387124;2:113298865-122916224;2:113950356-123571116;2:114658614-121641488;2:114970866-125704888;2:115302068-129071130;2:115997025-123139794;2:116003901-123139686	0.00;0.00;0.00;0.00;0.00;0.00;0.00;0.00;0.00;0.00;0.00;0.00	NA	NA	dbVar	chr2:115967048-116661981;chr2:115971029-116862008;chr2:116214938-116228639;chr2:116217552-116259211	0.01	1000g;DDD:7084;HPRC:pbsv.DEL.8577;dbVar;esv2668545;esv3592088	chr2:115271566-117793816;chr2:115967048-116661981;chr2:115969874-116661415;chr2:116217057-116220727;2:116217058-116220727;2:116217058-116220727;chr2:116217061-116220721;2:116217062-116220721;2:116217062-116220721	0.1905	gnomAD-SV_v3_INS_chr2_4741efa9	chr2:116217691-116217724	0.3384	IMH	2:65359567-213949290;2:94555625-132220070	0.3179	chr2:115971029-116862008 dbVar;chr2:116217552-116259211 dbVar	chr2:115967048-116661981 dbVar;chr2:116214938-116228639 dbVar	chr2:115967048-116661981 dbVar;chr2:116217057-116220727 HPRC:pbsv.DEL.8577;2:116217058-116220727 esv2668545;2:116217062-116220721 1000g;	chr2:115271566-117793816 dbVar;chr2:115969874-116661415 dbVar;2:116217058-116220727 DDD:7084;chr2:116217061-116220721 dbVar;2:116217062-116220721 esv3592088	0.285	0.29	2:116217672-116217741	(TA)n	2:116217672-116217741	(TA)n	NA	NA	NA	NA	NA	NA	NA	NA	NA	NA	NA	NA	NA	NA	NA	NA	NA	NA	NA	NA	NA	NA	NA
2_116220723_116220724_INS_1	full	q14.1	NA	LOC105373572	LOC105373576	0	NA	NA	NA	NA	NA	NA	NA	NA	NA	NA	NA	NA	NA	NA	dbVar:nssv17976961;dbVar:nssv15161685;nssv15161863;dbVar:nssv15174359;dbVar:nssv15174602;dbVar:nssv17956135;dbVar:nssv17976155	2:10002-242157305;2:12772-241841232;2:14239-242106609;2:15673-242157305;2:110726892-145576036;2:111718079-144934432	0.00;0.00;0.00;0.00;0.00;0.00	NA	dbVar:nssv15155128;dbVar:nssv15124851;dbVar:nssv15147710;dbVar:nssv15147572;dbVar:nssv17969748;dbVar:nssv15150214;dbVar:nssv15152718;dbVar:nssv16207826;dbVar:nssv15129027;dbVar:nssv15148169;dbVar:nssv15152205;dbVar:nssv18329281	2:40379903-146145196;2:50659295-242160331;2:108940172-116812576;2:109181792-124900803;2:112430621-127387124;2:113298865-122916224;2:113950356-123571116;2:114658614-121641488;2:114970866-125704888;2:115302068-129071130;2:115997025-123139794;2:116003901-123139686	0.00;0.00;0.00;0.00;0.00;0.00;0.00;0.00;0.00;0.00;0.00;0.00	NA	NA	dbVar	chr2:115967048-116661981;chr2:115971029-116862008;chr2:116214938-116228639;chr2:116217552-116259211	0.01	DDD:7084;HPRC:pbsv.DEL.8577;dbVar;esv2668545	chr2:115271566-117793816;chr2:115967048-116661981;chr2:115969874-116661415;chr2:116217057-116220727;2:116217058-116220727;2:116217058-116220727;chr2:116220650-116221223	0.11	NA	NA	NA	1000g;HPRC:pbsv.INV.8582;IMH	2:65359567-213949290;2:94555625-132220070;2:116220525-116224770;chr2:116220723-116224732	0.3304	chr2:115971029-116862008 dbVar;chr2:116217552-116259211 dbVar	chr2:115967048-116661981 dbVar;chr2:116214938-116228639 dbVar	chr2:115967048-116661981 dbVar;chr2:116217057-116220727 HPRC:pbsv.DEL.8577;2:116217058-116220727 esv2668545;	chr2:115271566-117793816 dbVar;chr2:115969874-116661415 dbVar;2:116217058-116220727 DDD:7084;chr2:116220650-116221223 dbVar	0.285	0.29	2:116219676-116222303	L1M4	2:116219676-116222303	L1M4	NA	NA	NA	NA	NA	NA	NA	NA	NA	NA	NA	NA	NA	NA	NA	NA	NA	NA	NA	NA	NA	NA	NA
2_116315482_116315487_INS_1	full	q14.1	LOC105373576	LOC105373572	LOC124907878	1	NA	NA	NA	NA	NA	NA	NA	NA	NA	NA	NA	NA	NA	NA	dbVar:nssv17976961;dbVar:nssv15161685;nssv15161863;dbVar:nssv15174359;dbVar:nssv15174602;dbVar:nssv17956135;dbVar:nssv17976155	2:10002-242157305;2:12772-241841232;2:14239-242106609;2:15673-242157305;2:110726892-145576036;2:111718079-144934432	0.00;0.00;0.00;0.00;0.00;0.00	NA	dbVar:nssv15155128;dbVar:nssv15124851;dbVar:nssv15147710;dbVar:nssv15147572;dbVar:nssv17969748;dbVar:nssv15150214;dbVar:nssv15152718;dbVar:nssv16207826;dbVar:nssv15129027;dbVar:nssv15148169;dbVar:nssv15152205;dbVar:nssv18329281;dbVar:nssv15174736	2:40379903-146145196;2:50659295-242160331;2:108940172-116812576;2:109181792-124900803;2:112430621-127387124;2:113298865-122916224;2:113950356-123571116;2:114658614-121641488;2:114970866-125704888;2:115302068-129071130;2:115997025-123139794;2:116003901-123139686;2:116313378-125545839	0.00;0.00;0.00;0.00;0.00;0.00;0.00;0.00;0.00;0.00;0.00;0.00;0.00	NA	NA	dbVar	chr2:115967048-116661981;chr2:115971029-116862008;chr2:116246926-116640764	0.01	CMRI:11_pbsv.DEL.2708_duplicate1;HPRC:pbsv.DEL.8589;HPRC:pbsv.DEL.8592;dbVar	chr2:115271566-117793816;chr2:115967048-116661981;chr2:115969874-116661415;chr2:116233542-116319040;chr2:116246926-116640764;chr2:116315293-116315497;2:116315342-116315514;chr2:116315362-116315510	0.1972	NA	NA	NA	IMH	2:65359567-213949290;2:94555625-132220070	0.3179	chr2:115971029-116862008 dbVar;	chr2:115967048-116661981 dbVar;chr2:116246926-116640764 dbVar	chr2:115967048-116661981 dbVar;chr2:116233542-116319040 dbVar;chr2:116315293-116315497 HPRC:pbsv.DEL.8589;2:116315362-116315484 CMRI:0_pbsv.DEL.1465_duplicate1;chr2:116315362-116315510 HPRC:pbsv.DEL.8592	chr2:115271566-117793816 dbVar;chr2:115969874-116661415 dbVar;chr2:116246926-116640764 dbVar;2:116315342-116315514 CMRI:11_pbsv.DEL.2708_duplicate1;2:116315362-116315484 PacBioCoLoRS	0.17	0.17	2:116315255-116315754	(ATATAT)n	2:116315255-116315754	(ATATAT)n	NA	NA	NA	NA	NA	NA	NA	NA	NA	NA	NA	NA	NA	NA	NA	NA	NA	NA	NA	NA	NA	NA	NA
2_116454863_116454871_INS_1	full	q14.1	NA	LOC105373576	LOC124907878	0	NA	NA	NA	NA	NA	NA	NA	NA	NA	NA	NA	NA	NA	NA	dbVar:nssv17976961;dbVar:nssv15161685;nssv15161863;dbVar:nssv15174359;dbVar:nssv15174602;dbVar:nssv17956135;dbVar:nssv17976155	2:10002-242157305;2:12772-241841232;2:14239-242106609;2:15673-242157305;2:110726892-145576036;2:111718079-144934432	0.00;0.00;0.00;0.00;0.00;0.00	NA	dbVar:nssv15155128;dbVar:nssv15124851;dbVar:nssv15147710;dbVar:nssv15147572;dbVar:nssv17969748;dbVar:nssv15150214;dbVar:nssv15152718;dbVar:nssv16207826;dbVar:nssv15129027;dbVar:nssv15148169;dbVar:nssv15152205;dbVar:nssv18329281;dbVar:nssv15174736	2:40379903-146145196;2:50659295-242160331;2:108940172-116812576;2:109181792-124900803;2:112430621-127387124;2:113298865-122916224;2:113950356-123571116;2:114658614-121641488;2:114970866-125704888;2:115302068-129071130;2:115997025-123139794;2:116003901-123139686;2:116313378-125545839	0.00;0.00;0.00;0.00;0.00;0.00;0.00;0.00;0.00;0.00;0.00;0.00;0.00	NA	NA	dbVar	chr2:115967048-116661981;chr2:115971029-116862008;chr2:116246926-116640764	0.01	dbVar	chr2:115271566-117793816;chr2:115967048-116661981;chr2:115969874-116661415;chr2:116246926-116640764	0.01	NA	NA	NA	IMH	2:65359567-213949290;2:94555625-132220070	0.3179	chr2:115971029-116862008 dbVar;	chr2:115967048-116661981 dbVar;chr2:116246926-116640764 dbVar	chr2:115967048-116661981 dbVar;chr2:116246926-116640764 dbVar	chr2:115271566-117793816 dbVar;chr2:115969874-116661415 dbVar	0.26	0.245	2:116452395-116455499	L1PBa	2:116452395-116455499	L1PBa	NA	NA	NA	NA	NA	NA	NA	NA	NA	NA	NA	NA	NA	NA	NA	NA	NA	NA	NA	NA	NA	NA	NA
2_116716532_116716533_INS_1	full	q14.1	NA	LOC105373576	LOC124907878	0	NA	NA	NA	NA	NA	NA	NA	NA	NA	NA	NA	NA	NA	NA	dbVar:nssv17976961;dbVar:nssv15161685;nssv15161863;dbVar:nssv15174359;dbVar:nssv15174602;dbVar:nssv17956135;dbVar:nssv17976155	2:10002-242157305;2:12772-241841232;2:14239-242106609;2:15673-242157305;2:110726892-145576036;2:111718079-144934432	0.00;0.00;0.00;0.00;0.00;0.00	NA	dbVar:nssv15155128;dbVar:nssv15124851;dbVar:nssv15147710;dbVar:nssv15147572;dbVar:nssv17969748;dbVar:nssv15150214;dbVar:nssv15152718;dbVar:nssv16207826;dbVar:nssv15129027;dbVar:nssv15148169;dbVar:nssv15152205;dbVar:nssv18329281;dbVar:nssv15174736	2:40379903-146145196;2:50659295-242160331;2:108940172-116812576;2:109181792-124900803;2:112430621-127387124;2:113298865-122916224;2:113950356-123571116;2:114658614-121641488;2:114970866-125704888;2:115302068-129071130;2:115997025-123139794;2:116003901-123139686;2:116313378-125545839	0.00;0.00;0.00;0.00;0.00;0.00;0.00;0.00;0.00;0.00;0.00;0.00;0.00	NA	NA	dbVar	chr2:115971029-116862008;chr2:116695713-116741650	0.01	dbVar	chr2:115271566-117793816	0.01	NA	NA	NA	IMH	2:65359567-213949290;2:94555625-132220070	0.3179	chr2:116695713-116741650 dbVar	chr2:115971029-116862008 dbVar	NA	chr2:115271566-117793816 dbVar	0.33	0.33	NA	NA	NA	NA	NA	NA	NA	NA	NA	NA	NA	NA	NA	NA	NA	NA	NA	NA	NA	NA	NA	NA	NA	NA	NA	NA	NA
2_116829880_116830065_INS_1	full	q14.1	NA	LOC105373576	LOC124907878	0	NA	NA	NA	NA	NA	NA	NA	NA	NA	NA	NA	NA	NA	NA	dbVar:nssv17976961;dbVar:nssv15161685;nssv15161863;dbVar:nssv15174359;dbVar:nssv15174602;dbVar:nssv17956135;dbVar:nssv17976155	2:10002-242157305;2:12772-241841232;2:14239-242106609;2:15673-242157305;2:110726892-145576036;2:111718079-144934432	0.00;0.00;0.00;0.00;0.00;0.00	NA	dbVar:nssv15155128;dbVar:nssv15124851;dbVar:nssv15147572;dbVar:nssv17969748;dbVar:nssv15150214;dbVar:nssv15152718;dbVar:nssv16207826;dbVar:nssv15129027;dbVar:nssv15148169;dbVar:nssv15152205;dbVar:nssv18329281;dbVar:nssv15174736	2:40379903-146145196;2:50659295-242160331;2:109181792-124900803;2:112430621-127387124;2:113298865-122916224;2:113950356-123571116;2:114658614-121641488;2:114970866-125704888;2:115302068-129071130;2:115997025-123139794;2:116003901-123139686;2:116313378-125545839	0.00;0.00;0.00;0.00;0.00;0.00;0.00;0.00;0.00;0.00;0.00;0.00	NA	NA	dbVar	chr2:115971029-116862008	0.01	dbVar	chr2:115271566-117793816;chr2:116742274-116983838;chr2:116825383-116835917	0.01	NA	NA	NA	IMH	2:65359567-213949290;2:94555625-132220070	0.3179	NA	chr2:115971029-116862008 dbVar	chr2:116742274-116983838 dbVar;chr2:116829786-116830003 dbVar	chr2:115271566-117793816 dbVar;chr2:116825383-116835917 dbVar	0.085	0.125	2:116829487-116830797	(AT)n	2:116829487-116830797	(AT)n	NA	NA	NA	NA	NA	NA	NA	NA	NA	NA	NA	NA	NA	NA	NA	NA	NA	NA	NA	NA	NA	NA	NA
2_116837228_116837802_INS_1	full	q14.1	NA	LOC105373576	LOC124907878	0	NA	NA	NA	NA	NA	NA	NA	NA	NA	NA	NA	NA	NA	NA	dbVar:nssv17976961;dbVar:nssv15161685;nssv15161863;dbVar:nssv15174359;dbVar:nssv15174602;dbVar:nssv17956135;dbVar:nssv17976155	2:10002-242157305;2:12772-241841232;2:14239-242106609;2:15673-242157305;2:110726892-145576036;2:111718079-144934432	0.00;0.00;0.00;0.00;0.00;0.00	NA	dbVar:nssv15155128;dbVar:nssv15124851;dbVar:nssv15147572;dbVar:nssv17969748;dbVar:nssv15150214;dbVar:nssv15152718;dbVar:nssv16207826;dbVar:nssv15129027;dbVar:nssv15148169;dbVar:nssv15152205;dbVar:nssv18329281;dbVar:nssv15174736	2:40379903-146145196;2:50659295-242160331;2:109181792-124900803;2:112430621-127387124;2:113298865-122916224;2:113950356-123571116;2:114658614-121641488;2:114970866-125704888;2:115302068-129071130;2:115997025-123139794;2:116003901-123139686;2:116313378-125545839	0.00;0.00;0.00;0.00;0.01;0.01;0.01;0.01;0.00;0.01;0.01;0.01	NA	NA	dbVar	chr2:115971029-116862008;chr2:116836789-116880852	0.01	dbVar	chr2:115271566-117793816;chr2:116742274-116983838;chr2:116836762-116867521;chr2:116836789-116880852	0.01	NA	NA	NA	IMH	2:65359567-213949290;2:94555625-132220070	0.3179	chr2:116836789-116880852 dbVar	chr2:115971029-116862008 dbVar	chr2:116742274-116983838 dbVar;chr2:116836789-116880852 dbVar;2:116837227-116837279 CMRI:26_pbsv.DEL.1357_duplicate1;2:116837311-116837497 PacBioCoLoRS;chr2:116837312-116837520 HPRC:pbsv.DEL.8623;	chr2:115271566-117793816 dbVar;chr2:116836762-116867521 dbVar;chr2:116837227-116837253 HPRC:pbsv.DEL.8621;chr2:116837227-116837279 HPRC:pbsv.DEL.8622;2:116837312-116837520 CMRI:4_pbsv.DEL.2191_duplicate1;2:116837468-116837520 CMRI:11_pbsv.DEL.2724_duplicate1	0.225	0.22	NA	NA	NA	NA	NA	NA	NA	NA	NA	NA	NA	NA	NA	NA	NA	NA	NA	NA	NA	NA	NA	NA	NA	NA	NA	NA	NA
2_117042212_117042411_INS_1	full	q14.1	NA	LOC105373576	LOC124907878	0	NA	NA	NA	NA	NA	NA	NA	NA	NA	NA	NA	NA	NA	NA	dbVar:nssv17976961;dbVar:nssv15161685;nssv15161863;dbVar:nssv15174359;dbVar:nssv15174602;dbVar:nssv17956135;dbVar:nssv17976155	2:10002-242157305;2:12772-241841232;2:14239-242106609;2:15673-242157305;2:110726892-145576036;2:111718079-144934432	0.00;0.00;0.00;0.00;0.00;0.00	NA	dbVar:nssv15155128;dbVar:nssv15124851;dbVar:nssv15147572;dbVar:nssv17969748;dbVar:nssv15150214;dbVar:nssv15152718;dbVar:nssv16207826;dbVar:nssv15129027;dbVar:nssv15148169;dbVar:nssv15152205;dbVar:nssv18329281;dbVar:nssv15174736	2:40379903-146145196;2:50659295-242160331;2:109181792-124900803;2:112430621-127387124;2:113298865-122916224;2:113950356-123571116;2:114658614-121641488;2:114970866-125704888;2:115302068-129071130;2:115997025-123139794;2:116003901-123139686;2:116313378-125545839	0.00;0.00;0.00;0.00;0.00;0.00;0.00;0.00;0.00;0.00;0.00;0.00	NA	NA	dbVar	chr2:117019305-117174785;chr2:117036010-117071156	0.01	dbVar;esv2678317	chr2:115271566-117793816;chr2:117033930-117050763;2:117041770-117044316	0.02	NA	NA	NA	IMH	2:65359567-213949290;2:94555625-132220070	0.3179	chr2:117036010-117071156 dbVar;	chr2:117019305-117174785 dbVar;chr2:117042054-117042273 gnomAD-SV_v3_DUP_chr2_680f662b	chr2:117033930-117050763 dbVar;	chr2:115271566-117793816 dbVar;2:117041770-117044316 esv2678317	0.165	0.155	2:117041172-117044988	(TATACTA)n	2:117041172-117044988	(TATACTA)n	NA	NA	NA	NA	NA	NA	NA	NA	NA	NA	NA	NA	NA	NA	NA	NA	NA	NA	NA	NA	NA	NA	NA
2_117043395_117043785_INS_1	full	q14.1	NA	LOC105373576	LOC124907878	0	NA	NA	NA	NA	NA	NA	NA	NA	NA	NA	NA	NA	NA	NA	dbVar:nssv17976961;dbVar:nssv15161685;nssv15161863;dbVar:nssv15174359;dbVar:nssv15174602;dbVar:nssv17956135;dbVar:nssv17976155	2:10002-242157305;2:12772-241841232;2:14239-242106609;2:15673-242157305;2:110726892-145576036;2:111718079-144934432	0.00;0.00;0.00;0.00;0.00;0.00	NA	dbVar:nssv15155128;dbVar:nssv15124851;dbVar:nssv15147572;dbVar:nssv17969748;dbVar:nssv15150214;dbVar:nssv15152718;dbVar:nssv16207826;dbVar:nssv15129027;dbVar:nssv15148169;dbVar:nssv15152205;dbVar:nssv18329281;dbVar:nssv15174736	2:40379903-146145196;2:50659295-242160331;2:109181792-124900803;2:112430621-127387124;2:113298865-122916224;2:113950356-123571116;2:114658614-121641488;2:114970866-125704888;2:115302068-129071130;2:115997025-123139794;2:116003901-123139686;2:116313378-125545839	0.00;0.00;0.00;0.00;0.00;0.00;0.01;0.00;0.00;0.01;0.01;0.00	NA	NA	dbVar	chr2:117019305-117174785;chr2:117036010-117071156	0.01	dbVar;esv2678317	chr2:115271566-117793816;chr2:117033930-117050763;2:117041770-117044316;chr2:117043141-117043789;chr2:117043181-117044010	0.02	NA	NA	NA	IMH	2:65359567-213949290;2:94555625-132220070	0.3179	chr2:117036010-117071156 dbVar;	chr2:117019305-117174785 dbVar;chr2:117042849-117043776 dbVar	chr2:117033930-117050763 dbVar;chr2:117043141-117043789 dbVar;chr2:117043487-117043587 HPRC:pbsv.DEL.8649	chr2:115271566-117793816 dbVar;2:117041770-117044316 esv2678317;chr2:117043181-117044010 dbVar	0.15	0.165	2:117041172-117044988	(TATACTA)n	2:117041172-117044988	(TATACTA)n	NA	NA	NA	NA	NA	NA	NA	NA	NA	NA	NA	NA	NA	NA	NA	NA	NA	NA	NA	NA	NA	NA	NA
2_117054425_117054425_INS_1	full	q14.1	NA	LOC105373576	LOC124907878	0	NA	NA	NA	NA	NA	NA	NA	NA	NA	NA	NA	NA	NA	NA	dbVar:nssv17976961;dbVar:nssv15161685;nssv15161863;dbVar:nssv15174359;dbVar:nssv15174602;dbVar:nssv17956135;dbVar:nssv17976155	2:10002-242157305;2:12772-241841232;2:14239-242106609;2:15673-242157305;2:110726892-145576036;2:111718079-144934432	0.00;0.00;0.00;0.00;0.00;0.00	NA	dbVar:nssv15155128;dbVar:nssv15124851;dbVar:nssv15147572;dbVar:nssv17969748;dbVar:nssv15150214;dbVar:nssv15152718;dbVar:nssv16207826;dbVar:nssv15129027;dbVar:nssv15148169;dbVar:nssv15152205;dbVar:nssv18329281;dbVar:nssv15174736	2:40379903-146145196;2:50659295-242160331;2:109181792-124900803;2:112430621-127387124;2:113298865-122916224;2:113950356-123571116;2:114658614-121641488;2:114970866-125704888;2:115302068-129071130;2:115997025-123139794;2:116003901-123139686;2:116313378-125545839	0.00;0.00;0.00;0.00;0.00;0.00;0.00;0.00;0.00;0.00;0.00;0.00	NA	NA	dbVar	chr2:117019305-117174785;chr2:117036010-117071156;chr2:117044424-117093424;chr2:117045544-117079407	0.01	dbVar	chr2:115271566-117793816	0.01	NA	NA	NA	IMH	2:65359567-213949290;2:94555625-132220070	0.3179	chr2:117036010-117071156 dbVar;chr2:117045544-117079407 dbVar	chr2:117019305-117174785 dbVar;chr2:117044424-117093424 dbVar	NA	chr2:115271566-117793816 dbVar	0.44	0.445	2:117054212-117054405;2:117054406-117054452;2:117054453-117054572	AluSq2;(T)n;AluSq2	2:117054212-117054405;2:117054406-117054452;2:117054453-117054572	AluSq2;(T)n;AluSq2	NA	NA	NA	NA	NA	NA	NA	NA	NA	NA	NA	NA	NA	NA	NA	NA	NA	NA	NA	NA	NA	NA	NA
2_117057742_117057783_INS_1	full	q14.1	NA	LOC105373576	LOC124907878	0	NA	NA	NA	NA	NA	NA	NA	NA	NA	NA	NA	NA	NA	NA	dbVar:nssv17976961;dbVar:nssv15161685;nssv15161863;dbVar:nssv15174359;dbVar:nssv15174602;dbVar:nssv17956135;dbVar:nssv17976155	2:10002-242157305;2:12772-241841232;2:14239-242106609;2:15673-242157305;2:110726892-145576036;2:111718079-144934432	0.00;0.00;0.00;0.00;0.00;0.00	NA	dbVar:nssv15155128;dbVar:nssv15124851;dbVar:nssv15147572;dbVar:nssv17969748;dbVar:nssv15150214;dbVar:nssv15152718;dbVar:nssv16207826;dbVar:nssv15129027;dbVar:nssv15148169;dbVar:nssv15152205;dbVar:nssv18329281;dbVar:nssv15174736	2:40379903-146145196;2:50659295-242160331;2:109181792-124900803;2:112430621-127387124;2:113298865-122916224;2:113950356-123571116;2:114658614-121641488;2:114970866-125704888;2:115302068-129071130;2:115997025-123139794;2:116003901-123139686;2:116313378-125545839	0.00;0.00;0.00;0.00;0.00;0.00;0.00;0.00;0.00;0.00;0.00;0.00	NA	NA	dbVar	chr2:117019305-117174785;chr2:117036010-117071156;chr2:117044424-117093424;chr2:117045544-117079407	0.01	dbVar	chr2:115271566-117793816	0.01	NA	NA	NA	IMH	2:65359567-213949290;2:94555625-132220070	0.3179	chr2:117036010-117071156 dbVar;chr2:117045544-117079407 dbVar	chr2:117019305-117174785 dbVar;chr2:117044424-117093424 dbVar	NA	chr2:115271566-117793816 dbVar	0.355	0.39	2:117057468-117057784;2:117057786-117058097	(TTTC)n;AluSx	2:117057468-117057784;2:117057786-117058097	(TTTC)n;AluSx	NA	NA	NA	NA	NA	NA	NA	NA	NA	NA	NA	NA	NA	NA	NA	NA	NA	NA	NA	NA	NA	NA	NA
2_117077385_117077385_INS_1	full	q14.1	NA	LOC105373576	LOC124907878	0	NA	NA	NA	NA	NA	NA	NA	NA	NA	NA	NA	NA	NA	NA	dbVar:nssv17976961;dbVar:nssv15161685;nssv15161863;dbVar:nssv15174359;dbVar:nssv15174602;dbVar:nssv17956135;dbVar:nssv17976155	2:10002-242157305;2:12772-241841232;2:14239-242106609;2:15673-242157305;2:110726892-145576036;2:111718079-144934432	0.00;0.00;0.00;0.00;0.00;0.00	NA	dbVar:nssv15155128;dbVar:nssv15124851;dbVar:nssv15147572;dbVar:nssv17969748;dbVar:nssv15150214;dbVar:nssv15152718;dbVar:nssv16207826;dbVar:nssv15129027;dbVar:nssv15148169;dbVar:nssv15152205;dbVar:nssv18329281;dbVar:nssv15174736	2:40379903-146145196;2:50659295-242160331;2:109181792-124900803;2:112430621-127387124;2:113298865-122916224;2:113950356-123571116;2:114658614-121641488;2:114970866-125704888;2:115302068-129071130;2:115997025-123139794;2:116003901-123139686;2:116313378-125545839	0.00;0.00;0.00;0.00;0.00;0.00;0.00;0.00;0.00;0.00;0.00;0.00	NA	NA	dbVar	chr2:117019305-117174785;chr2:117044424-117093424;chr2:117045544-117079407	0.01	dbVar	chr2:115271566-117793816;chr2:117076568-117081622	0.01	NA	NA	NA	IMH	2:65359567-213949290;2:94555625-132220070	0.3179	chr2:117044424-117093424 dbVar;	chr2:117019305-117174785 dbVar;chr2:117045544-117079407 dbVar	chr2:117076568-117081622 dbVar	chr2:115271566-117793816 dbVar	0.445	0.45	2:117076826-117078029	(CCTAT)n	2:117076826-117078029	(CCTAT)n	NA	NA	NA	NA	NA	NA	NA	NA	NA	NA	NA	NA	NA	NA	NA	NA	NA	NA	NA	NA	NA	NA	NA
2_117140413_117140414_INS_1	full	q14.1	NA	LOC105373576	LOC124907878	0	NA	NA	NA	NA	NA	NA	NA	NA	NA	NA	NA	NA	NA	NA	dbVar:nssv17976961;dbVar:nssv15161685;nssv15161863;dbVar:nssv15174359;dbVar:nssv15174602;dbVar:nssv17956135;dbVar:nssv17976155	2:10002-242157305;2:12772-241841232;2:14239-242106609;2:15673-242157305;2:110726892-145576036;2:111718079-144934432	0.00;0.00;0.00;0.00;0.00;0.00	NA	dbVar:nssv15155128;dbVar:nssv15124851;dbVar:nssv15147572;dbVar:nssv17969748;dbVar:nssv15150214;dbVar:nssv15152718;dbVar:nssv16207826;dbVar:nssv15129027;dbVar:nssv15148169;dbVar:nssv15152205;dbVar:nssv18329281;dbVar:nssv15174736	2:40379903-146145196;2:50659295-242160331;2:109181792-124900803;2:112430621-127387124;2:113298865-122916224;2:113950356-123571116;2:114658614-121641488;2:114970866-125704888;2:115302068-129071130;2:115997025-123139794;2:116003901-123139686;2:116313378-125545839	0.00;0.00;0.00;0.00;0.00;0.00;0.00;0.00;0.00;0.00;0.00;0.00	NA	NA	dbVar	chr2:117019305-117174785	0.01	HPRC:pbsv.DEL.8665;HPRC:pbsv.DEL.8667;dbVar	chr2:115271566-117793816;chr2:117140390-117140434;chr2:117140394-117140443;chr2:117140412-117140436	0.301	NA	NA	NA	IMH	2:65359567-213949290;2:94555625-132220070	0.3179	NA	chr2:117019305-117174785 dbVar	chr2:117140390-117140434 HPRC:pbsv.DEL.8665;chr2:117140412-117140436 HPRC:pbsv.DEL.8667	chr2:115271566-117793816 dbVar;chr2:117140394-117140443 dbVar	0.27	0.26	2:117140106-117140393;2:117140394-117140458	AluJr;(AT)n	2:117140106-117140393;2:117140394-117140458	AluJr;(AT)n	NA	NA	NA	NA	NA	NA	NA	NA	NA	NA	NA	NA	NA	NA	NA	NA	NA	NA	NA	NA	NA	NA	NA
2_117142621_117142621_INS_1	full	q14.1	NA	LOC105373576	LOC124907878	0	NA	NA	NA	NA	NA	NA	NA	NA	NA	NA	NA	NA	NA	NA	dbVar:nssv17976961;dbVar:nssv15161685;nssv15161863;dbVar:nssv15174359;dbVar:nssv15174602;dbVar:nssv17956135;dbVar:nssv17976155	2:10002-242157305;2:12772-241841232;2:14239-242106609;2:15673-242157305;2:110726892-145576036;2:111718079-144934432	0.00;0.00;0.00;0.00;0.00;0.00	NA	dbVar:nssv15155128;dbVar:nssv15124851;dbVar:nssv15147572;dbVar:nssv17969748;dbVar:nssv15150214;dbVar:nssv15152718;dbVar:nssv16207826;dbVar:nssv15129027;dbVar:nssv15148169;dbVar:nssv15152205;dbVar:nssv18329281;dbVar:nssv15174736	2:40379903-146145196;2:50659295-242160331;2:109181792-124900803;2:112430621-127387124;2:113298865-122916224;2:113950356-123571116;2:114658614-121641488;2:114970866-125704888;2:115302068-129071130;2:115997025-123139794;2:116003901-123139686;2:116313378-125545839	0.00;0.00;0.00;0.00;0.00;0.00;0.00;0.00;0.00;0.00;0.00;0.00	NA	NA	dbVar	chr2:117019305-117174785;chr2:117142620-117142685	0.01	dbVar	chr2:115271566-117793816	0.01	NA	NA	NA	IMH	2:65359567-213949290;2:94555625-132220070	0.3179	chr2:117142620-117142685 dbVar	chr2:117019305-117174785 dbVar	NA	chr2:115271566-117793816 dbVar	0.27	0.275	NA	NA	NA	NA	NA	NA	NA	NA	NA	NA	NA	NA	NA	NA	NA	NA	NA	NA	NA	NA	NA	NA	NA	NA	NA	NA	NA
2_117162895_117162895_INS_1	full	q14.1	NA	LOC105373576	LOC124907878	0	NA	NA	NA	NA	NA	NA	NA	NA	NA	NA	NA	NA	NA	NA	dbVar:nssv17976961;dbVar:nssv15161685;nssv15161863;dbVar:nssv15174359;dbVar:nssv15174602;dbVar:nssv17956135;dbVar:nssv17976155	2:10002-242157305;2:12772-241841232;2:14239-242106609;2:15673-242157305;2:110726892-145576036;2:111718079-144934432	0.00;0.00;0.00;0.00;0.00;0.00	NA	dbVar:nssv15155128;dbVar:nssv15124851;dbVar:nssv15147572;dbVar:nssv17969748;dbVar:nssv15150214;dbVar:nssv15152718;dbVar:nssv16207826;dbVar:nssv15129027;dbVar:nssv15148169;dbVar:nssv15152205;dbVar:nssv18329281;dbVar:nssv15174736	2:40379903-146145196;2:50659295-242160331;2:109181792-124900803;2:112430621-127387124;2:113298865-122916224;2:113950356-123571116;2:114658614-121641488;2:114970866-125704888;2:115302068-129071130;2:115997025-123139794;2:116003901-123139686;2:116313378-125545839	0.00;0.00;0.00;0.00;0.00;0.00;0.00;0.00;0.00;0.00;0.00;0.00	NA	NA	dbVar	chr2:117019305-117174785	0.01	dbVar	chr2:115271566-117793816	0.01	NA	NA	NA	IMH	2:65359567-213949290;2:94555625-132220070	0.3179	NA	chr2:117019305-117174785 dbVar	NA	chr2:115271566-117793816 dbVar	0.3	0.3	2:117162895-117162914	(AT)n	2:117162895-117162914	(AT)n	NA	NA	NA	NA	NA	NA	NA	NA	NA	NA	NA	NA	NA	NA	NA	NA	NA	NA	NA	NA	NA	NA	NA
2_117278349_117278350_INS_1	full	q14.1	NA	LOC105373576	LOC124907878	0	NA	NA	NA	NA	NA	NA	NA	NA	NA	NA	NA	NA	NA	NA	dbVar:nssv17976961;dbVar:nssv15161685;nssv15161863;dbVar:nssv15174359;dbVar:nssv15174602;dbVar:nssv17956135;dbVar:nssv17976155	2:10002-242157305;2:12772-241841232;2:14239-242106609;2:15673-242157305;2:110726892-145576036;2:111718079-144934432	0.00;0.00;0.00;0.00;0.00;0.00	NA	dbVar:nssv15155128;dbVar:nssv15124851;dbVar:nssv15147572;dbVar:nssv17969748;dbVar:nssv15150214;dbVar:nssv15152718;dbVar:nssv16207826;dbVar:nssv15129027;dbVar:nssv15148169;dbVar:nssv15152205;dbVar:nssv18329281;dbVar:nssv15174736	2:40379903-146145196;2:50659295-242160331;2:109181792-124900803;2:112430621-127387124;2:113298865-122916224;2:113950356-123571116;2:114658614-121641488;2:114970866-125704888;2:115302068-129071130;2:115997025-123139794;2:116003901-123139686;2:116313378-125545839	0.00;0.00;0.00;0.00;0.00;0.00;0.00;0.00;0.00;0.00;0.00;0.00	NA	NA	NA	NA	NA	dbVar;dgv159e55	chr2:115271566-117793816;2:117189424-117687760	0.01	NA	NA	NA	IMH	2:65359567-213949290;2:94555625-132220070	0.3179	NA	NA	2:117189424-117687760 dgv159e55	chr2:115271566-117793816 dbVar	0.18	0.185	2:117277452-117278319;2:117278320-117278401;2:117278402-117278747	L1MC4;(AT)n;L1MC4	2:117277452-117278319;2:117278320-117278401;2:117278402-117278747	L1MC4;(AT)n;L1MC4	NA	NA	NA	NA	NA	NA	NA	NA	NA	NA	NA	NA	NA	NA	NA	NA	NA	NA	NA	NA	NA	NA	NA
2_117287927_117287928_INS_1	full	q14.1	NA	LOC105373576	LOC124907878	0	NA	NA	NA	NA	NA	NA	NA	NA	NA	NA	NA	NA	NA	NA	dbVar:nssv17976961;dbVar:nssv15161685;nssv15161863;dbVar:nssv15174359;dbVar:nssv15174602;dbVar:nssv17956135;dbVar:nssv17976155	2:10002-242157305;2:12772-241841232;2:14239-242106609;2:15673-242157305;2:110726892-145576036;2:111718079-144934432	0.00;0.00;0.00;0.00;0.00;0.00	NA	dbVar:nssv15155128;dbVar:nssv15124851;dbVar:nssv15147572;dbVar:nssv17969748;dbVar:nssv15150214;dbVar:nssv15152718;dbVar:nssv16207826;dbVar:nssv15129027;dbVar:nssv15148169;dbVar:nssv15152205;dbVar:nssv18329281;dbVar:nssv15174736	2:40379903-146145196;2:50659295-242160331;2:109181792-124900803;2:112430621-127387124;2:113298865-122916224;2:113950356-123571116;2:114658614-121641488;2:114970866-125704888;2:115302068-129071130;2:115997025-123139794;2:116003901-123139686;2:116313378-125545839	0.00;0.00;0.00;0.00;0.00;0.00;0.00;0.00;0.00;0.00;0.00;0.00	NA	NA	NA	NA	NA	dbVar;dgv159e55	chr2:115271566-117793816;2:117189424-117687760	0.01	NA	NA	NA	IMH	2:65359567-213949290;2:94555625-132220070	0.3179	NA	NA	2:117189424-117687760 dgv159e55	chr2:115271566-117793816 dbVar	0.31	0.315	2:117287519-117287828;2:117287829-117288379	AluSx1;L1MA4	2:117287829-117288379	L1MA4	NA	NA	NA	NA	NA	NA	NA	NA	NA	NA	NA	NA	NA	NA	NA	NA	NA	NA	NA	NA	NA	NA	NA
2_117420939_117420940_INS_1	full	q14.1	NA	LOC105373576	LOC124907878	0	NA	NA	NA	NA	NA	NA	NA	NA	NA	NA	NA	NA	NA	NA	dbVar:nssv17976961;dbVar:nssv15161685;nssv15161863;dbVar:nssv15174359;dbVar:nssv15174602;dbVar:nssv17956135;dbVar:nssv17976155	2:10002-242157305;2:12772-241841232;2:14239-242106609;2:15673-242157305;2:110726892-145576036;2:111718079-144934432	0.00;0.00;0.00;0.00;0.00;0.00	NA	dbVar:nssv15155128;dbVar:nssv15124851;dbVar:nssv15147572;dbVar:nssv17969748;dbVar:nssv15150214;dbVar:nssv15152718;dbVar:nssv16207826;dbVar:nssv15129027;dbVar:nssv15148169;dbVar:nssv15152205;dbVar:nssv18329281;dbVar:nssv15174736	2:40379903-146145196;2:50659295-242160331;2:109181792-124900803;2:112430621-127387124;2:113298865-122916224;2:113950356-123571116;2:114658614-121641488;2:114970866-125704888;2:115302068-129071130;2:115997025-123139794;2:116003901-123139686;2:116313378-125545839	0.00;0.00;0.00;0.00;0.00;0.00;0.00;0.00;0.00;0.00;0.00;0.00	NA	NA	NA	NA	NA	dbVar;dgv159e55	chr2:115271566-117793816;2:117189424-117687760;chr2:117420575-117423788	0.01	gnomAD-SV_v3_INS_chr2_c240a7b6	chr2:117420939-117420952	0.0289	IMH	2:65359567-213949290;2:94555625-132220070	0.3179	NA	NA	2:117189424-117687760 dgv159e55;	chr2:115271566-117793816 dbVar;chr2:117420575-117423788 dbVar	0.435	0.43	2:117420917-117420974	CR1-3_Croc	2:117420917-117420974	CR1-3_Croc	NA	NA	NA	NA	NA	NA	NA	NA	NA	NA	NA	NA	NA	NA	NA	NA	NA	NA	NA	NA	NA	NA	NA
2_117437629_117437630_INS_1	full	q14.1	NA	LOC105373576	LOC124907878	0	NA	NA	NA	NA	NA	NA	NA	NA	NA	NA	NA	NA	NA	NA	dbVar:nssv17976961;dbVar:nssv15161685;nssv15161863;dbVar:nssv15174359;dbVar:nssv15174602;dbVar:nssv17956135;dbVar:nssv17976155	2:10002-242157305;2:12772-241841232;2:14239-242106609;2:15673-242157305;2:110726892-145576036;2:111718079-144934432	0.00;0.00;0.00;0.00;0.00;0.00	NA	dbVar:nssv15155128;dbVar:nssv15124851;dbVar:nssv15147572;dbVar:nssv17969748;dbVar:nssv15150214;dbVar:nssv15152718;dbVar:nssv16207826;dbVar:nssv15129027;dbVar:nssv15148169;dbVar:nssv15152205;dbVar:nssv18329281;dbVar:nssv15174736	2:40379903-146145196;2:50659295-242160331;2:109181792-124900803;2:112430621-127387124;2:113298865-122916224;2:113950356-123571116;2:114658614-121641488;2:114970866-125704888;2:115302068-129071130;2:115997025-123139794;2:116003901-123139686;2:116313378-125545839	0.00;0.00;0.00;0.00;0.00;0.00;0.00;0.00;0.00;0.00;0.00;0.00	NA	NA	NA	NA	NA	dbVar;dgv159e55	chr2:115271566-117793816;2:117189424-117687760	0.01	NA	NA	NA	IMH	2:65359567-213949290;2:94555625-132220070	0.3179	NA	NA	2:117189424-117687760 dgv159e55	chr2:115271566-117793816 dbVar	0.34	0.335	2:117437468-117437534;2:117437718-117437745	MIR1_Amn;(T)n	2:117437468-117437534;2:117437718-117437745	MIR1_Amn;(T)n	NA	NA	NA	NA	NA	NA	NA	NA	NA	NA	NA	NA	NA	NA	NA	NA	NA	NA	NA	NA	NA	NA	NA
2_117547513_117547514_INS_1	full	q14.1	NA	LOC105373576	LOC124907878	0	NA	NA	NA	NA	NA	NA	NA	NA	NA	NA	NA	NA	NA	NA	dbVar:nssv17976961;dbVar:nssv15161685;nssv15161863;dbVar:nssv15174359;dbVar:nssv15174602;dbVar:nssv17956135;dbVar:nssv17976155	2:10002-242157305;2:12772-241841232;2:14239-242106609;2:15673-242157305;2:110726892-145576036;2:111718079-144934432	0.00;0.00;0.00;0.00;0.00;0.00	NA	dbVar:nssv15155128;dbVar:nssv15124851;dbVar:nssv15147572;dbVar:nssv17969748;dbVar:nssv15150214;dbVar:nssv15152718;dbVar:nssv16207826;dbVar:nssv15129027;dbVar:nssv15148169;dbVar:nssv15152205;dbVar:nssv18329281;dbVar:nssv15174736	2:40379903-146145196;2:50659295-242160331;2:109181792-124900803;2:112430621-127387124;2:113298865-122916224;2:113950356-123571116;2:114658614-121641488;2:114970866-125704888;2:115302068-129071130;2:115997025-123139794;2:116003901-123139686;2:116313378-125545839	0.00;0.00;0.00;0.00;0.00;0.00;0.00;0.00;0.00;0.00;0.00;0.00	NA	NA	NA	NA	NA	HPRC:pbsv.DEL.8688;dbVar;dgv159e55	chr2:115271566-117793816;2:117189424-117687760;chr2:117547513-117547543	0.0874	NA	NA	NA	IMH	2:65359567-213949290;2:94555625-132220070	0.3179	NA	NA	2:117189424-117687760 dgv159e55;	chr2:115271566-117793816 dbVar;chr2:117547513-117547543 HPRC:pbsv.DEL.8688	0.34	0.34	NA	NA	NA	NA	NA	NA	NA	NA	NA	NA	NA	NA	NA	NA	NA	NA	NA	NA	NA	NA	NA	NA	NA	NA	NA	NA	NA
2_117568026_117568027_INS_1	full	q14.1	NA	LOC105373576	LOC124907878	0	NA	NA	NA	NA	NA	NA	NA	NA	NA	NA	NA	NA	NA	NA	dbVar:nssv17976961;dbVar:nssv15161685;nssv15161863;dbVar:nssv15174359;dbVar:nssv15174602;dbVar:nssv17956135;dbVar:nssv17976155	2:10002-242157305;2:12772-241841232;2:14239-242106609;2:15673-242157305;2:110726892-145576036;2:111718079-144934432	0.00;0.00;0.00;0.00;0.00;0.00	NA	dbVar:nssv15155128;dbVar:nssv15124851;dbVar:nssv15147572;dbVar:nssv17969748;dbVar:nssv15150214;dbVar:nssv15152718;dbVar:nssv16207826;dbVar:nssv15129027;dbVar:nssv15148169;dbVar:nssv15152205;dbVar:nssv18329281;dbVar:nssv15174736	2:40379903-146145196;2:50659295-242160331;2:109181792-124900803;2:112430621-127387124;2:113298865-122916224;2:113950356-123571116;2:114658614-121641488;2:114970866-125704888;2:115302068-129071130;2:115997025-123139794;2:116003901-123139686;2:116313378-125545839	0.00;0.00;0.00;0.00;0.00;0.00;0.00;0.00;0.00;0.00;0.00;0.00	NA	NA	IMH;gnomAD-SV_v3_DUP_chr2_18bfbf96	2:117567574-117569309;chr2:117568026-117568554	0.3039	dbVar;dgv159e55	chr2:115271566-117793816;2:117189424-117687760;chr2:117559380-117569894	0.01	NA	NA	NA	IMH	2:65359567-213949290;2:94555625-132220070	0.3179	chr2:117568026-117568554 gnomAD-SV_v3_DUP_chr2_18bfbf96	2:117567574-117569309 IMH	2:117189424-117687760 dgv159e55;	chr2:115271566-117793816 dbVar;chr2:117559380-117569894 dbVar	0.4	0.39	2:117567242-117568332	L1PA5	2:117567242-117568332	L1PA5	NA	NA	NA	NA	NA	NA	NA	NA	NA	NA	NA	NA	NA	NA	NA	NA	NA	NA	NA	NA	NA	NA	NA
2_117610102_117610411_INS_1	full	q14.1	NA	LOC105373576	LOC124907878	0	NA	NA	NA	NA	NA	NA	NA	NA	NA	NA	NA	NA	NA	NA	dbVar:nssv17976961;dbVar:nssv15161685;nssv15161863;dbVar:nssv15174359;dbVar:nssv15174602;dbVar:nssv17956135;dbVar:nssv17976155	2:10002-242157305;2:12772-241841232;2:14239-242106609;2:15673-242157305;2:110726892-145576036;2:111718079-144934432	0.00;0.00;0.00;0.00;0.00;0.00	NA	dbVar:nssv15155128;dbVar:nssv15124851;dbVar:nssv15147572;dbVar:nssv17969748;dbVar:nssv15150214;dbVar:nssv15152718;dbVar:nssv16207826;dbVar:nssv15129027;dbVar:nssv15148169;dbVar:nssv15152205;dbVar:nssv18329281;dbVar:nssv15174736	2:40379903-146145196;2:50659295-242160331;2:109181792-124900803;2:112430621-127387124;2:113298865-122916224;2:113950356-123571116;2:114658614-121641488;2:114970866-125704888;2:115302068-129071130;2:115997025-123139794;2:116003901-123139686;2:116313378-125545839	0.00;0.00;0.00;0.00;0.00;0.00;0.00;0.00;0.00;0.00;0.00;0.00	NA	NA	NA	NA	NA	dbVar;dgv159e55	chr2:115271566-117793816;2:117189424-117687760	0.01	NA	NA	NA	IMH	2:65359567-213949290;2:94555625-132220070	0.3179	NA	NA	2:117189424-117687760 dgv159e55;	chr2:115271566-117793816 dbVar;chr2:117610076-117610121 HPRC:pbsv.DEL.8699	0.345	0.46	2:117609683-117610225	GA-rich	2:117610389-117610455	(AC)n	NA	NA	NA	NA	NA	NA	NA	NA	NA	NA	NA	NA	NA	NA	NA	NA	NA	NA	NA	NA	NA	NA	NA
2_117643587_117643588_INS_1	full	q14.1	NA	LOC105373576	LOC124907878	0	NA	NA	NA	NA	NA	NA	NA	NA	NA	NA	NA	NA	NA	NA	dbVar:nssv17976961;dbVar:nssv15161685;nssv15161863;dbVar:nssv15174359;dbVar:nssv15174602;dbVar:nssv17956135;dbVar:nssv17976155	2:10002-242157305;2:12772-241841232;2:14239-242106609;2:15673-242157305;2:110726892-145576036;2:111718079-144934432	0.00;0.00;0.00;0.00;0.00;0.00	NA	dbVar:nssv15155128;dbVar:nssv15124851;dbVar:nssv15147572;dbVar:nssv17969748;dbVar:nssv15150214;dbVar:nssv15152718;dbVar:nssv16207826;dbVar:nssv15129027;dbVar:nssv15148169;dbVar:nssv15152205;dbVar:nssv18329281;dbVar:nssv15174736	2:40379903-146145196;2:50659295-242160331;2:109181792-124900803;2:112430621-127387124;2:113298865-122916224;2:113950356-123571116;2:114658614-121641488;2:114970866-125704888;2:115302068-129071130;2:115997025-123139794;2:116003901-123139686;2:116313378-125545839	0.00;0.00;0.00;0.00;0.00;0.00;0.00;0.00;0.00;0.00;0.00;0.00	NA	NA	dbVar	chr2:117629124-117653424	0.01	dbVar;dgv159e55	chr2:115271566-117793816;2:117189424-117687760;chr2:117633124-117649974	0.01	NA	NA	NA	IMH	2:65359567-213949290;2:94555625-132220070	0.3179	NA	chr2:117629124-117653424 dbVar	2:117189424-117687760 dgv159e55;	chr2:115271566-117793816 dbVar;chr2:117633124-117649974 dbVar	0.13	0.14	2:117643413-117643623;2:117643624-117644093	(TA)n;MER74A	2:117643413-117643623;2:117643624-117644093	(TA)n;MER74A	NA	NA	NA	NA	NA	NA	NA	NA	NA	NA	NA	NA	NA	NA	NA	NA	NA	NA	NA	NA	NA	NA	NA
2_117871798_117871798_INS_1	full	q14.1	NA	LOC107985939	CCDC93	0	NA	NA	NA	NA	NA	NA	NA	NA	NA	NA	NA	NA	NA	NA	dbVar:nssv17976961;dbVar:nssv15161685;nssv15161863;dbVar:nssv15174359;dbVar:nssv15174602;dbVar:nssv17956135;dbVar:nssv17976155	2:10002-242157305;2:12772-241841232;2:14239-242106609;2:15673-242157305;2:110726892-145576036;2:111718079-144934432	0.00;0.00;0.00;0.00;0.00;0.00	NA	dbVar:nssv15155128;dbVar:nssv15124851;dbVar:nssv15147572;dbVar:nssv17969748;dbVar:nssv15150214;dbVar:nssv15152718;dbVar:nssv16207826;dbVar:nssv15129027;dbVar:nssv15148169;dbVar:nssv15152205;dbVar:nssv18329281;dbVar:nssv15174736	2:40379903-146145196;2:50659295-242160331;2:109181792-124900803;2:112430621-127387124;2:113298865-122916224;2:113950356-123571116;2:114658614-121641488;2:114970866-125704888;2:115302068-129071130;2:115997025-123139794;2:116003901-123139686;2:116313378-125545839	0.00;0.00;0.00;0.00;0.00;0.00;0.00;0.00;0.00;0.00;0.00;0.00	NA	NA	CMRI:0_pbsv.INS.DUP.1486;HPRC:pbsv.INS.DUP.8719	2:117871798-117871898;chr2:117871798-117871898	0.7669	dbVar	chr2:117870019-117873149;chr2:117871643-117872593	0.01	NA	NA	NA	IMH	2:65359567-213949290;2:94555625-132220070	0.3179	chr2:117871798-117871898 HPRC:pbsv.INS.DUP.8719	2:117871798-117871898 CMRI:0_pbsv.INS.DUP.1486	chr2:117871643-117872593 dbVar	chr2:117870019-117873149 dbVar	0.415	0.42	2:117871312-117875825	L1PA4	2:117871312-117875825	L1PA4	NA	NA	NA	NA	NA	NA	NA	NA	NA	NA	NA	NA	NA	NA	NA	NA	NA	NA	NA	NA	NA	NA	NA
2_118042421_118042422_INS_1	full	q14.1	NA	LOC101929908	LOC102723413	0	NA	NA	NA	NA	NA	NA	NA	NA	NA	NA	NA	NA	NA	NA	dbVar:nssv17976961;dbVar:nssv15161685;nssv15161863;dbVar:nssv15174359;dbVar:nssv15174602;dbVar:nssv17956135;dbVar:nssv17976155	2:10002-242157305;2:12772-241841232;2:14239-242106609;2:15673-242157305;2:110726892-145576036;2:111718079-144934432	0.00;0.00;0.00;0.00;0.00;0.00	NA	dbVar:nssv15155128;dbVar:nssv15124851;dbVar:nssv15147572;dbVar:nssv17969748;dbVar:nssv15150214;dbVar:nssv15152718;dbVar:nssv16207826;dbVar:nssv15129027;dbVar:nssv15148169;dbVar:nssv15152205;dbVar:nssv18329281;dbVar:nssv15174736	2:40379903-146145196;2:50659295-242160331;2:109181792-124900803;2:112430621-127387124;2:113298865-122916224;2:113950356-123571116;2:114658614-121641488;2:114970866-125704888;2:115302068-129071130;2:115997025-123139794;2:116003901-123139686;2:116313378-125545839	0.00;0.00;0.00;0.00;0.00;0.00;0.00;0.00;0.00;0.00;0.00;0.00	NA	NA	gnomAD-SV_v3_DUP_chr2_925e4b26	chr2:118042421-118042498	0.5377	NA	NA	NA	NA	NA	NA	IMH	2:65359567-213949290;2:94555625-132220070	0.3179	NA	chr2:118042421-118042498 gnomAD-SV_v3_DUP_chr2_925e4b26	NA	NA	0.355	0.36	2:118041942-118043666	L1PB1	2:118041942-118043666	L1PB1	NA	NA	NA	NA	NA	NA	NA	NA	NA	NA	NA	NA	NA	NA	NA	NA	NA	NA	NA	NA	NA	NA	NA
2_118058212_118058213_INS_1	full	q14.1	NA	LOC102723413	LOC107985940	0	NA	NA	NA	NA	NA	NA	NA	NA	NA	NA	NA	NA	NA	NA	dbVar:nssv17976961;dbVar:nssv15161685;nssv15161863;dbVar:nssv15174359;dbVar:nssv15174602;dbVar:nssv17956135;dbVar:nssv17976155	2:10002-242157305;2:12772-241841232;2:14239-242106609;2:15673-242157305;2:110726892-145576036;2:111718079-144934432	0.00;0.00;0.00;0.00;0.00;0.00	NA	dbVar:nssv15155128;dbVar:nssv15124851;dbVar:nssv15147572;dbVar:nssv17969748;dbVar:nssv15150214;dbVar:nssv15152718;dbVar:nssv16207826;dbVar:nssv15129027;dbVar:nssv15148169;dbVar:nssv15152205;dbVar:nssv18329281;dbVar:nssv15174736	2:40379903-146145196;2:50659295-242160331;2:109181792-124900803;2:112430621-127387124;2:113298865-122916224;2:113950356-123571116;2:114658614-121641488;2:114970866-125704888;2:115302068-129071130;2:115997025-123139794;2:116003901-123139686;2:116313378-125545839	0.00;0.00;0.00;0.00;0.00;0.00;0.00;0.00;0.00;0.00;0.00;0.00	NA	NA	NA	NA	NA	dbVar	chr2:118052453-118064171	0.01	gnomAD-SV_v3_INS_chr2_6e13aec2	chr2:118058212-118058227	0.0767	IMH	2:65359567-213949290;2:94555625-132220070	0.3179	NA	NA	NA	chr2:118052453-118064171 dbVar	0.48	0.48	2:118058216-118058400	Tigger19a	2:118058216-118058400	Tigger19a	NA	NA	NA	NA	NA	NA	NA	NA	NA	NA	NA	NA	NA	NA	NA	NA	NA	NA	NA	NA	NA	NA	NA
2_118094017_118094382_INS_1	full	q14.1	INSIG2	LOC107985940	LOC124907879	1	NA	NA	NA	NA	NA	NA	NA	NA	NA	NA	NA	NA	NA	NA	dbVar:nssv17976961;dbVar:nssv15161685;nssv15161863;dbVar:nssv15174359;dbVar:nssv15174602;dbVar:nssv17956135;dbVar:nssv17976155	2:10002-242157305;2:12772-241841232;2:14239-242106609;2:15673-242157305;2:110726892-145576036;2:111718079-144934432	0.00;0.00;0.00;0.00;0.00;0.00	NA	dbVar:nssv15155128;dbVar:nssv15124851;dbVar:nssv15147572;dbVar:nssv17969748;dbVar:nssv15150214;dbVar:nssv15152718;dbVar:nssv16207826;dbVar:nssv15129027;dbVar:nssv15148169;dbVar:nssv15152205;dbVar:nssv18329281;dbVar:nssv15174736;dbVar:nssv15146501	2:40379903-146145196;2:50659295-242160331;2:109181792-124900803;2:112430621-127387124;2:113298865-122916224;2:113950356-123571116;2:114658614-121641488;2:114970866-125704888;2:115302068-129071130;2:115997025-123139794;2:116003901-123139686;2:116313378-125545839;2:118086325-134964738	0.00;0.00;0.00;0.00;0.00;0.00;0.01;0.00;0.00;0.01;0.01;0.00;0.00	NA	NA	NA	NA	NA	dbVar;gnomAD-SV_v3_DEL_chr2_661a925d	chr2:118092870-118094388;chr2:118093080-118094388	0.0263	NA	NA	NA	IMH	2:65359567-213949290;2:94555625-132220070	0.3179	NA	NA	chr2:118093080-118094388 dbVar	chr2:118092870-118094388 gnomAD-SV_v3_DEL_chr2_661a925d	0.465	0.46	2:118093924-118093941;2:118093942-118093974;2:118094011-118094050;2:118094090-118094128	(GAT)n;(GAG)n;(GAT)n;(GAG)n	2:118094310-118094326;2:118094368-118094389	(GAT)n;(GAT)n	NA	NA	NA	NA	NA	NA	NA	NA	5.48	1.02309	1.17597	1.42741	0.208449	1.66063	NA	NA	NA	4	0.059986	0.023277	NA	NA	NA
2_118136413_118136414_INS_1	full	q14.2	LOC124907879	INSIG2	THORLNC	1	NA	NA	NA	NA	NA	NA	NA	NA	NA	NA	NA	NA	NA	NA	dbVar:nssv17976961;dbVar:nssv15161685;nssv15161863;dbVar:nssv15174359;dbVar:nssv15174602;dbVar:nssv17956135;dbVar:nssv17976155	2:10002-242157305;2:12772-241841232;2:14239-242106609;2:15673-242157305;2:110726892-145576036;2:111718079-144934432	0.00;0.00;0.00;0.00;0.00;0.00	NA	dbVar:nssv15155128;dbVar:nssv15124851;dbVar:nssv15147572;dbVar:nssv17969748;dbVar:nssv15150214;dbVar:nssv15152718;dbVar:nssv16207826;dbVar:nssv15129027;dbVar:nssv15148169;dbVar:nssv15152205;dbVar:nssv18329281;dbVar:nssv15174736;dbVar:nssv15146501;dbVar:nssv16207827	2:40379903-146145196;2:50659295-242160331;2:109181792-124900803;2:112430621-127387124;2:113298865-122916224;2:113950356-123571116;2:114658614-121641488;2:114970866-125704888;2:115302068-129071130;2:115997025-123139794;2:116003901-123139686;2:116313378-125545839;2:118086325-134964738;2:118114820-127312237	0.00;0.00;0.00;0.00;0.00;0.00;0.00;0.00;0.00;0.00;0.00;0.00;0.00;0.00	NA	NA	HPRC:pbsv.INS.DUP.8735;IMH;gnomAD-SV_v3_DUP_chr2_12661195	2:118136385-118136554;chr2:118136412-118136524;chr2:118136413-118136526	0.6117	NA	NA	NA	NA	NA	NA	IMH	2:65359567-213949290;2:94555625-132220070	0.3179	chr2:118136412-118136524 HPRC:pbsv.INS.DUP.8735;2:118136414-118136524 CMRI:0_pbsv.INS.DUP.1492	2:118136385-118136554 IMH;chr2:118136413-118136526 gnomAD-SV_v3_DUP_chr2_12661195	NA	NA	0.365	0.36	2:118136089-118136365;2:118136354-118136770	HAL1ME;HAL1ME	2:118136089-118136365;2:118136354-118136770	HAL1ME;HAL1ME	NA	NA	NA	NA	NA	NA	NA	NA	NA	NA	NA	NA	NA	NA	NA	NA	NA	NA	NA	NA	NA	NA	NA
2_118304484_118304484_INS_1	full	q14.2	NA	LOC105373578	LOC107985815	0	NA	NA	NA	NA	NA	NA	NA	NA	NA	NA	NA	NA	NA	NA	dbVar:nssv17976961;dbVar:nssv15161685;nssv15161863;dbVar:nssv15174359;dbVar:nssv15174602;dbVar:nssv17956135;dbVar:nssv17976155	2:10002-242157305;2:12772-241841232;2:14239-242106609;2:15673-242157305;2:110726892-145576036;2:111718079-144934432	0.00;0.00;0.00;0.00;0.00;0.00	NA	dbVar:nssv15155128;dbVar:nssv15124851;dbVar:nssv15147572;dbVar:nssv17969748;dbVar:nssv15150214;dbVar:nssv15152718;dbVar:nssv16207826;dbVar:nssv15129027;dbVar:nssv15148169;dbVar:nssv15152205;dbVar:nssv18329281;dbVar:nssv15174736;dbVar:nssv15146501;dbVar:nssv16207827;dbVar:nssv16207828	2:40379903-146145196;2:50659295-242160331;2:109181792-124900803;2:112430621-127387124;2:113298865-122916224;2:113950356-123571116;2:114658614-121641488;2:114970866-125704888;2:115302068-129071130;2:115997025-123139794;2:116003901-123139686;2:116313378-125545839;2:118086325-134964738;2:118114820-127312237;2:118145719-122341971	0.00;0.00;0.00;0.00;0.00;0.00;0.00;0.00;0.00;0.00;0.00;0.00;0.00;0.00;0.00	NA	NA	NA	NA	NA	CMRI:33_pbsv.DEL.1494_duplicate1;HPRC:pbsv.DEL.8749;gnomAD-SV_v3_DEL_chr2_4f8509c5	chr2:118302885-118305026;chr2:118303280-118304545;2:118304017-118304504	0.3924	CMRI:0_pbsv.INS.1496_duplicate1;PacBioCoLoRS	2:118304484-118304484;2:118304484-118304484	0.2131	IMH	2:65359567-213949290;2:94555625-132220070	0.3179	NA	NA	chr2:118303280-118304545 HPRC:pbsv.DEL.8749;	chr2:118302885-118305026 gnomAD-SV_v3_DEL_chr2_4f8509c5;2:118304017-118304504 CMRI:33_pbsv.DEL.1494_duplicate1	0.265	0.265	NA	NA	NA	NA	NA	NA	NA	NA	NA	NA	NA	NA	NA	NA	NA	NA	NA	NA	NA	NA	NA	NA	NA	NA	NA	NA	NA
2_118305491_118305564_INS_1	full	q14.2	NA	LOC105373578	LOC107985815	0	NA	NA	NA	NA	NA	NA	NA	NA	NA	NA	NA	NA	NA	NA	dbVar:nssv17976961;dbVar:nssv15161685;nssv15161863;dbVar:nssv15174359;dbVar:nssv15174602;dbVar:nssv17956135;dbVar:nssv17976155	2:10002-242157305;2:12772-241841232;2:14239-242106609;2:15673-242157305;2:110726892-145576036;2:111718079-144934432	0.00;0.00;0.00;0.00;0.00;0.00	NA	dbVar:nssv15155128;dbVar:nssv15124851;dbVar:nssv15147572;dbVar:nssv17969748;dbVar:nssv15150214;dbVar:nssv15152718;dbVar:nssv16207826;dbVar:nssv15129027;dbVar:nssv15148169;dbVar:nssv15152205;dbVar:nssv18329281;dbVar:nssv15174736;dbVar:nssv15146501;dbVar:nssv16207827;dbVar:nssv16207828	2:40379903-146145196;2:50659295-242160331;2:109181792-124900803;2:112430621-127387124;2:113298865-122916224;2:113950356-123571116;2:114658614-121641488;2:114970866-125704888;2:115302068-129071130;2:115997025-123139794;2:116003901-123139686;2:116313378-125545839;2:118086325-134964738;2:118114820-127312237;2:118145719-122341971	0.00;0.00;0.00;0.00;0.00;0.00;0.00;0.00;0.00;0.00;0.00;0.00;0.00;0.00;0.00	NA	NA	NA	NA	NA	NA	NA	NA	NA	NA	NA	IMH	2:65359567-213949290;2:94555625-132220070	0.3179	NA	2:118305507-118305579 CMRI:134_pbsv.SPLIT.DUP.2147	NA	chr2:118305513-118305537 HPRC:pbsv.DEL.8758	0.155	0.15	NA	NA	NA	NA	NA	NA	NA	NA	NA	NA	NA	NA	NA	NA	NA	NA	NA	NA	NA	NA	NA	NA	NA	NA	NA	NA	NA
2_118398139_118398140_INS_1	full	q14.2	NA	LOC107985815	LOC105373579	0	NA	NA	NA	NA	NA	NA	NA	NA	NA	NA	NA	NA	NA	NA	dbVar:nssv17976961;dbVar:nssv15161685;nssv15161863;dbVar:nssv15174359;dbVar:nssv15174602;dbVar:nssv17956135;dbVar:nssv17976155	2:10002-242157305;2:12772-241841232;2:14239-242106609;2:15673-242157305;2:110726892-145576036;2:111718079-144934432	0.00;0.00;0.00;0.00;0.00;0.00	NA	dbVar:nssv15155128;dbVar:nssv15124851;dbVar:nssv15147572;dbVar:nssv17969748;dbVar:nssv15150214;dbVar:nssv15152718;dbVar:nssv16207826;dbVar:nssv15129027;dbVar:nssv15148169;dbVar:nssv15152205;dbVar:nssv18329281;dbVar:nssv15174736;dbVar:nssv15146501;dbVar:nssv16207827;dbVar:nssv16207828	2:40379903-146145196;2:50659295-242160331;2:109181792-124900803;2:112430621-127387124;2:113298865-122916224;2:113950356-123571116;2:114658614-121641488;2:114970866-125704888;2:115302068-129071130;2:115997025-123139794;2:116003901-123139686;2:116313378-125545839;2:118086325-134964738;2:118114820-127312237;2:118145719-122341971	0.00;0.00;0.00;0.00;0.00;0.00;0.00;0.00;0.00;0.00;0.00;0.00;0.00;0.00;0.00	NA	NA	NA	NA	NA	NA	NA	NA	gnomAD-SV_v3_INS_chr2_82819780	chr2:118398139-118398153	0.1127	IMH	2:65359567-213949290;2:94555625-132220070	0.3179	NA	NA	NA	NA	0.4	0.395	2:118397657-118399230	THE1A-int	2:118397657-118399230	THE1A-int	NA	NA	NA	NA	NA	NA	NA	NA	NA	NA	NA	NA	NA	NA	NA	NA	NA	NA	NA	NA	NA	NA	NA
2_118572619_118572633_INS_1	full	q14.2	NA	LOC105373579	LOC101927709	0	NA	NA	NA	NA	NA	NA	NA	NA	NA	NA	NA	NA	NA	NA	dbVar:nssv17976961;dbVar:nssv15161685;nssv15161863;dbVar:nssv15174359;dbVar:nssv15174602;dbVar:nssv17956135;dbVar:nssv17976155	2:10002-242157305;2:12772-241841232;2:14239-242106609;2:15673-242157305;2:110726892-145576036;2:111718079-144934432	0.00;0.00;0.00;0.00;0.00;0.00	NA	dbVar:nssv15155128;dbVar:nssv15124851;dbVar:nssv15147572;dbVar:nssv17969748;dbVar:nssv15150214;dbVar:nssv15152718;dbVar:nssv16207826;dbVar:nssv15129027;dbVar:nssv15148169;dbVar:nssv15152205;dbVar:nssv18329281;dbVar:nssv15174736;dbVar:nssv15146501;dbVar:nssv16207827;dbVar:nssv16207828;dbVar:nssv17955531	2:40379903-146145196;2:50659295-242160331;2:109181792-124900803;2:112430621-127387124;2:113298865-122916224;2:113950356-123571116;2:114658614-121641488;2:114970866-125704888;2:115302068-129071130;2:115997025-123139794;2:116003901-123139686;2:116313378-125545839;2:118086325-134964738;2:118114820-127312237;2:118145719-122341971;2:118561492-118589321	0.00;0.00;0.00;0.00;0.00;0.00;0.00;0.00;0.00;0.00;0.00;0.00;0.00;0.00;0.00;0.05	NA	NA	NA	NA	NA	NA	NA	NA	NA	NA	NA	IMH	2:65359567-213949290;2:94555625-132220070	0.3179	NA	NA	NA	chr2:118572623-118572661 HPRC:pbsv.DEL.8770	0.485	0.485	2:118572620-118572872	(TTCTTC)n	2:118572620-118572872	(TTCTTC)n	NA	NA	NA	NA	NA	NA	NA	NA	NA	NA	NA	NA	NA	NA	NA	NA	NA	NA	NA	NA	NA	NA	NA
2_118606177_118606184_INS_1	full	q14.2	NA	LOC101927709	LINC01956	0	NA	NA	NA	NA	NA	NA	NA	NA	NA	NA	NA	NA	NA	NA	dbVar:nssv17976961;dbVar:nssv15161685;nssv15161863;dbVar:nssv15174359;dbVar:nssv15174602;dbVar:nssv17956135;dbVar:nssv17976155	2:10002-242157305;2:12772-241841232;2:14239-242106609;2:15673-242157305;2:110726892-145576036;2:111718079-144934432	0.00;0.00;0.00;0.00;0.00;0.00	NA	dbVar:nssv15155128;dbVar:nssv15124851;dbVar:nssv15147572;dbVar:nssv17969748;dbVar:nssv15150214;dbVar:nssv15152718;dbVar:nssv16207826;dbVar:nssv15129027;dbVar:nssv15148169;dbVar:nssv15152205;dbVar:nssv18329281;dbVar:nssv15174736;dbVar:nssv15146501;dbVar:nssv16207827;dbVar:nssv16207828	2:40379903-146145196;2:50659295-242160331;2:109181792-124900803;2:112430621-127387124;2:113298865-122916224;2:113950356-123571116;2:114658614-121641488;2:114970866-125704888;2:115302068-129071130;2:115997025-123139794;2:116003901-123139686;2:116313378-125545839;2:118086325-134964738;2:118114820-127312237;2:118145719-122341971	0.00;0.00;0.00;0.00;0.00;0.00;0.00;0.00;0.00;0.00;0.00;0.00;0.00;0.00;0.00	NA	NA	NA	NA	NA	NA	NA	NA	gnomAD-SV_v3_INS_chr2_439c39b0	chr2:118606177-118606192	0.0233	IMH	2:65359567-213949290;2:94555625-132220070	0.3179	NA	NA	NA	NA	0.315	0.315	2:118605986-118606198	Charlie7a	2:118605986-118606198	Charlie7a	NA	NA	NA	NA	NA	NA	NA	NA	NA	NA	NA	NA	NA	NA	NA	NA	NA	NA	NA	NA	NA	NA	NA
2_118695906_118695910_INS_1	full	q14.2	NA	LOC101927709	LINC01956	0	NA	NA	NA	NA	NA	NA	NA	NA	NA	NA	NA	NA	NA	NA	dbVar:nssv17976961;dbVar:nssv15161685;nssv15161863;dbVar:nssv15174359;dbVar:nssv15174602;dbVar:nssv17956135;dbVar:nssv17976155	2:10002-242157305;2:12772-241841232;2:14239-242106609;2:15673-242157305;2:110726892-145576036;2:111718079-144934432	0.00;0.00;0.00;0.00;0.00;0.00	NA	dbVar:nssv15155128;dbVar:nssv15124851;dbVar:nssv15147572;dbVar:nssv17969748;dbVar:nssv15150214;dbVar:nssv15152718;dbVar:nssv16207826;dbVar:nssv15129027;dbVar:nssv15148169;dbVar:nssv15152205;dbVar:nssv18329281;dbVar:nssv15174736;dbVar:nssv15146501;dbVar:nssv16207827;dbVar:nssv16207828;dbVar:nssv15148267	2:40379903-146145196;2:50659295-242160331;2:109181792-124900803;2:112430621-127387124;2:113298865-122916224;2:113950356-123571116;2:114658614-121641488;2:114970866-125704888;2:115302068-129071130;2:115997025-123139794;2:116003901-123139686;2:116313378-125545839;2:118086325-134964738;2:118114820-127312237;2:118145719-122341971;2:118687830-121621814	0.00;0.00;0.00;0.00;0.00;0.00;0.00;0.00;0.00;0.00;0.00;0.00;0.00;0.00;0.00;0.00	NA	NA	NA	NA	NA	NA	NA	NA	NA	NA	NA	IMH	2:65359567-213949290;2:94555625-132220070	0.3179	NA	NA	NA	NA	0.43	0.425	2:118695577-118696245	GA-rich	2:118695577-118696245	GA-rich	NA	NA	NA	NA	NA	NA	NA	NA	NA	NA	NA	NA	NA	NA	NA	NA	NA	NA	NA	NA	NA	NA	NA
2_118782823_118782826_INS_1	full	q14.2	NA	LOC101927709	LINC01956	0	NA	NA	NA	NA	NA	NA	NA	NA	NA	NA	NA	NA	NA	NA	dbVar:nssv17976961;dbVar:nssv15161685;nssv15161863;dbVar:nssv15174359;dbVar:nssv15174602;dbVar:nssv17956135;dbVar:nssv17976155	2:10002-242157305;2:12772-241841232;2:14239-242106609;2:15673-242157305;2:110726892-145576036;2:111718079-144934432	0.00;0.00;0.00;0.00;0.00;0.00	NA	dbVar:nssv15155128;dbVar:nssv15124851;dbVar:nssv15147572;dbVar:nssv17969748;dbVar:nssv15150214;dbVar:nssv15152718;dbVar:nssv16207826;dbVar:nssv15129027;dbVar:nssv15148169;dbVar:nssv15152205;dbVar:nssv18329281;dbVar:nssv15174736;dbVar:nssv15146501;dbVar:nssv16207827;dbVar:nssv16207828;dbVar:nssv15148267	2:40379903-146145196;2:50659295-242160331;2:109181792-124900803;2:112430621-127387124;2:113298865-122916224;2:113950356-123571116;2:114658614-121641488;2:114970866-125704888;2:115302068-129071130;2:115997025-123139794;2:116003901-123139686;2:116313378-125545839;2:118086325-134964738;2:118114820-127312237;2:118145719-122341971;2:118687830-121621814	0.00;0.00;0.00;0.00;0.00;0.00;0.00;0.00;0.00;0.00;0.00;0.00;0.00;0.00;0.00;0.00	NA	NA	NA	NA	NA	NA	NA	NA	NA	NA	NA	IMH	2:65359567-213949290;2:94555625-132220070	0.3179	NA	NA	NA	NA	0.32	0.325	NA	NA	NA	NA	NA	NA	NA	NA	NA	NA	NA	NA	NA	NA	NA	NA	NA	NA	NA	NA	NA	NA	NA	NA	NA	NA	NA
2_118867580_118867792_INS_1	full	q14.2	NA	EN1	MARCO	0	NA	NA	NA	NA	NA	NA	NA	NA	NA	NA	NA	NA	NA	NA	dbVar:nssv17976961;dbVar:nssv15161685;nssv15161863;dbVar:nssv15174359;dbVar:nssv15174602;dbVar:nssv17956135;dbVar:nssv17976155	2:10002-242157305;2:12772-241841232;2:14239-242106609;2:15673-242157305;2:110726892-145576036;2:111718079-144934432	0.00;0.00;0.00;0.00;0.00;0.00	NA	dbVar:nssv15155128;dbVar:nssv15124851;dbVar:nssv15147572;dbVar:nssv17969748;dbVar:nssv15150214;dbVar:nssv15152718;dbVar:nssv16207826;dbVar:nssv15129027;dbVar:nssv15148169;dbVar:nssv15152205;dbVar:nssv18329281;dbVar:nssv15174736;dbVar:nssv15146501;dbVar:nssv16207827;dbVar:nssv16207828;dbVar:nssv15148267	2:40379903-146145196;2:50659295-242160331;2:109181792-124900803;2:112430621-127387124;2:113298865-122916224;2:113950356-123571116;2:114658614-121641488;2:114970866-125704888;2:115302068-129071130;2:115997025-123139794;2:116003901-123139686;2:116313378-125545839;2:118086325-134964738;2:118114820-127312237;2:118145719-122341971;2:118687830-121621814	0.00;0.00;0.00;0.00;0.00;0.00;0.00;0.00;0.00;0.00;0.00;0.00;0.00;0.00;0.01;0.01	NA	NA	NA	NA	NA	NA	NA	NA	NA	NA	NA	IMH	2:65359567-213949290;2:94555625-132220070	0.3179	NA	NA	2:118867663-118867856 CMRI:2_pbsv.DEL.1941;chr2:118867691-118867940 HPRC:pbsv.DEL.8781	chr2:118867646-118867782 HPRC:pbsv.DEL.8780;2:118867663-118867856 PacBioCoLoRS	0.08	0.05	2:118867137-118868150	L1MEc	2:118867137-118868150	L1MEc	NA	NA	NA	NA	NA	NA	NA	NA	NA	NA	NA	NA	NA	NA	NA	NA	NA	NA	NA	NA	NA	NA	NA
2_118895216_118895266_INS_1	full	q14.2	NA	EN1	MARCO	0	NA	NA	NA	NA	NA	NA	NA	NA	NA	NA	NA	NA	NA	NA	dbVar:nssv17976961;dbVar:nssv15161685;nssv15161863;dbVar:nssv15174359;dbVar:nssv15174602;dbVar:nssv17956135;dbVar:nssv17976155	2:10002-242157305;2:12772-241841232;2:14239-242106609;2:15673-242157305;2:110726892-145576036;2:111718079-144934432	0.00;0.00;0.00;0.00;0.00;0.00	NA	dbVar:nssv15155128;dbVar:nssv15124851;dbVar:nssv15147572;dbVar:nssv17969748;dbVar:nssv15150214;dbVar:nssv15152718;dbVar:nssv16207826;dbVar:nssv15129027;dbVar:nssv15148169;dbVar:nssv15152205;dbVar:nssv18329281;dbVar:nssv15174736;dbVar:nssv15146501;dbVar:nssv16207827;dbVar:nssv16207828;dbVar:nssv15148267	2:40379903-146145196;2:50659295-242160331;2:109181792-124900803;2:112430621-127387124;2:113298865-122916224;2:113950356-123571116;2:114658614-121641488;2:114970866-125704888;2:115302068-129071130;2:115997025-123139794;2:116003901-123139686;2:116313378-125545839;2:118086325-134964738;2:118114820-127312237;2:118145719-122341971;2:118687830-121621814	0.00;0.00;0.00;0.00;0.00;0.00;0.00;0.00;0.00;0.00;0.00;0.00;0.00;0.00;0.00;0.00	NA	NA	NA	NA	NA	NA	NA	NA	NA	NA	NA	IMH	2:65359567-213949290;2:94555625-132220070	0.3179	NA	NA	NA	NA	0.29	0.345	2:118894772-118895145;2:118895215-118895268;2:118895269-118895287;2:118895288-118895525	MLT1B;(AT)n;(GTT)n;AluSc	2:118895215-118895268;2:118895269-118895287;2:118895288-118895525	(AT)n;(GTT)n;AluSc	NA	NA	NA	NA	NA	NA	NA	NA	NA	NA	NA	NA	NA	NA	NA	NA	NA	NA	NA	NA	NA	NA	NA
2_118912795_118912796_INS_1	full	q14.2	NA	EN1	MARCO	0	NA	NA	NA	NA	NA	NA	NA	NA	NA	NA	NA	NA	NA	NA	dbVar:nssv17976961;dbVar:nssv15161685;nssv15161863;dbVar:nssv15174359;dbVar:nssv15174602;dbVar:nssv17956135;dbVar:nssv17976155	2:10002-242157305;2:12772-241841232;2:14239-242106609;2:15673-242157305;2:110726892-145576036;2:111718079-144934432	0.00;0.00;0.00;0.00;0.00;0.00	NA	dbVar:nssv15155128;dbVar:nssv15124851;dbVar:nssv15147572;dbVar:nssv17969748;dbVar:nssv15150214;dbVar:nssv15152718;dbVar:nssv16207826;dbVar:nssv15129027;dbVar:nssv15148169;dbVar:nssv15152205;dbVar:nssv18329281;dbVar:nssv15174736;dbVar:nssv15146501;dbVar:nssv16207827;dbVar:nssv16207828;dbVar:nssv15148267	2:40379903-146145196;2:50659295-242160331;2:109181792-124900803;2:112430621-127387124;2:113298865-122916224;2:113950356-123571116;2:114658614-121641488;2:114970866-125704888;2:115302068-129071130;2:115997025-123139794;2:116003901-123139686;2:116313378-125545839;2:118086325-134964738;2:118114820-127312237;2:118145719-122341971;2:118687830-121621814	0.00;0.00;0.00;0.00;0.00;0.00;0.00;0.00;0.00;0.00;0.00;0.00;0.00;0.00;0.00;0.00	NA	NA	NA	NA	NA	dbVar	chr2:118912786-118913658	0.01	NA	NA	NA	IMH	2:65359567-213949290;2:94555625-132220070	0.3179	NA	NA	NA	chr2:118912786-118913658 dbVar	0.36	0.36	2:118912505-118912768;2:118912769-118912847;2:118912850-118913132	LTR39;(TCTT)n;AluSx1	2:118912505-118912768;2:118912769-118912847;2:118912850-118913132	LTR39;(TCTT)n;AluSx1	NA	NA	NA	NA	NA	NA	NA	NA	NA	NA	NA	NA	NA	NA	NA	NA	NA	NA	NA	NA	NA	NA	NA
2_119073346_119073347_INS_1	full	q14.2	NA	LOC124906072	C1QL2	0	NA	NA	NA	NA	NA	NA	NA	NA	NA	NA	NA	NA	NA	NA	dbVar:nssv17976961;dbVar:nssv15161685;nssv15161863;dbVar:nssv15174359;dbVar:nssv15174602;dbVar:nssv17956135;dbVar:nssv17976155	2:10002-242157305;2:12772-241841232;2:14239-242106609;2:15673-242157305;2:110726892-145576036;2:111718079-144934432	0.00;0.00;0.00;0.00;0.00;0.00	NA	dbVar:nssv15155128;dbVar:nssv15124851;dbVar:nssv15147572;dbVar:nssv17969748;dbVar:nssv15150214;dbVar:nssv15152718;dbVar:nssv16207826;dbVar:nssv15129027;dbVar:nssv15148169;dbVar:nssv15152205;dbVar:nssv18329281;dbVar:nssv15174736;dbVar:nssv15146501;dbVar:nssv16207827;dbVar:nssv16207828;dbVar:nssv15148267	2:40379903-146145196;2:50659295-242160331;2:109181792-124900803;2:112430621-127387124;2:113298865-122916224;2:113950356-123571116;2:114658614-121641488;2:114970866-125704888;2:115302068-129071130;2:115997025-123139794;2:116003901-123139686;2:116313378-125545839;2:118086325-134964738;2:118114820-127312237;2:118145719-122341971;2:118687830-121621814	0.00;0.00;0.00;0.00;0.00;0.00;0.00;0.00;0.00;0.00;0.00;0.00;0.00;0.00;0.00;0.00	NA	NA	NA	NA	NA	dbVar	chr2:119062422-123333424	0.01	NA	NA	NA	IMH	2:65359567-213949290;2:94555625-132220070	0.3179	NA	NA	NA	chr2:119062422-123333424 dbVar	0.57	0.58	2:119073113-119073560	GA-rich	2:119073113-119073560	GA-rich	NA	NA	NA	NA	NA	NA	NA	NA	NA	NA	NA	NA	NA	NA	NA	NA	NA	NA	NA	NA	NA	NA	NA
2_119136681_119136682_INS_1	full	q14.2	NA	LOC124906072	C1QL2	0	NA	NA	NA	NA	NA	NA	NA	NA	NA	NA	NA	NA	NA	NA	dbVar:nssv17976961;dbVar:nssv15161685;nssv15161863;dbVar:nssv15174359;dbVar:nssv15174602;dbVar:nssv17956135;dbVar:nssv17976155	2:10002-242157305;2:12772-241841232;2:14239-242106609;2:15673-242157305;2:110726892-145576036;2:111718079-144934432	0.00;0.00;0.00;0.00;0.00;0.00	NA	dbVar:nssv15155128;dbVar:nssv15124851;dbVar:nssv15147572;dbVar:nssv17969748;dbVar:nssv15150214;dbVar:nssv15152718;dbVar:nssv16207826;dbVar:nssv15129027;dbVar:nssv15148169;dbVar:nssv15152205;dbVar:nssv18329281;dbVar:nssv15174736;dbVar:nssv15146501;dbVar:nssv16207827;dbVar:nssv16207828;dbVar:nssv15148267	2:40379903-146145196;2:50659295-242160331;2:109181792-124900803;2:112430621-127387124;2:113298865-122916224;2:113950356-123571116;2:114658614-121641488;2:114970866-125704888;2:115302068-129071130;2:115997025-123139794;2:116003901-123139686;2:116313378-125545839;2:118086325-134964738;2:118114820-127312237;2:118145719-122341971;2:118687830-121621814	0.00;0.00;0.00;0.00;0.00;0.00;0.00;0.00;0.00;0.00;0.00;0.00;0.00;0.00;0.00;0.00	NA	NA	NA	NA	NA	HPRC:pbsv.DEL.8806;HPRC:pbsv.DEL.8807;HPRC:pbsv.DEL.8808;dbVar	chr2:119062422-123333424;chr2:119136238-119136834;chr2:119136594-119137618;chr2:119136681-119136714;chr2:119136681-119136747;chr2:119136681-119136780	0.1942	NA	NA	NA	IMH	2:65359567-213949290;2:94555625-132220070	0.3179	NA	NA	chr2:119136238-119136834 dbVar;chr2:119136681-119136714 HPRC:pbsv.DEL.8807;chr2:119136681-119136780 HPRC:pbsv.DEL.8806	chr2:119062422-123333424 dbVar;chr2:119136594-119137618 dbVar;chr2:119136681-119136747 HPRC:pbsv.DEL.8808	0.575	0.58	NA	NA	NA	NA	NA	NA	NA	NA	NA	NA	NA	NA	NA	NA	NA	NA	NA	NA	NA	NA	NA	NA	NA	NA	NA	NA	NA
2_119261889_119262061_INV_1	full	q14.2	STEAP3	STEAP3-AS1	LOC105373581	1	NA	NA	NA	NA	NA	NA	NA	NA	NA	NA	NA	NA	NA	NA	dbVar:nssv17976961;dbVar:nssv15161685;nssv15161863;dbVar:nssv15174359;dbVar:nssv15174602;dbVar:nssv17956135;dbVar:nssv17976155	2:10002-242157305;2:12772-241841232;2:14239-242106609;2:15673-242157305;2:110726892-145576036;2:111718079-144934432	0.00;0.00;0.00;0.00;0.00;0.00	NA	dbVar:nssv15155128;dbVar:nssv15124851;dbVar:nssv15147572;dbVar:nssv17969748;dbVar:nssv15150214;dbVar:nssv15152718;dbVar:nssv16207826;dbVar:nssv15129027;dbVar:nssv15148169;dbVar:nssv15152205;dbVar:nssv18329281;dbVar:nssv15174736;dbVar:nssv15146501;dbVar:nssv16207827;dbVar:nssv16207828;dbVar:nssv15148267	2:40379903-146145196;2:50659295-242160331;2:109181792-124900803;2:112430621-127387124;2:113298865-122916224;2:113950356-123571116;2:114658614-121641488;2:114970866-125704888;2:115302068-129071130;2:115997025-123139794;2:116003901-123139686;2:116313378-125545839;2:118086325-134964738;2:118114820-127312237;2:118145719-122341971;2:118687830-121621814	0.00;0.00;0.00;0.00;0.00;0.00;0.00;0.00;0.00;0.00;0.00;0.00;0.00;0.00;0.00;0.01	NA	NA	NA	NA	NA	dbVar	chr2:119062422-123333424	0.01	NA	NA	NA	IMH	2:65359567-213949290;2:94555625-132220070	0.3179	NA	NA	NA	chr2:119062422-123333424 dbVar	0.48	0.58	NA	NA	2:119262133-119262331	MER113A	NA	NA	NA	NA	NA	NA	NA	NA	55.4	-1.06986	0.0271084	-0.44161	0.47107	-0.146541	609671	NA	yes	7	5.3195e-09	3.9379e-07	NA	NA	NA
2_119271443_119271444_INS_1	full	q14.2	NA	LOC105373581	C2orf76	0	NA	NA	NA	NA	NA	NA	NA	NA	NA	NA	NA	NA	NA	NA	dbVar:nssv17976961;dbVar:nssv15161685;nssv15161863;dbVar:nssv15174359;dbVar:nssv15174602;dbVar:nssv17956135;dbVar:nssv17976155	2:10002-242157305;2:12772-241841232;2:14239-242106609;2:15673-242157305;2:110726892-145576036;2:111718079-144934432	0.00;0.00;0.00;0.00;0.00;0.00	NA	dbVar:nssv15155128;dbVar:nssv15124851;dbVar:nssv15147572;dbVar:nssv17969748;dbVar:nssv15150214;dbVar:nssv15152718;dbVar:nssv16207826;dbVar:nssv15129027;dbVar:nssv15148169;dbVar:nssv15152205;dbVar:nssv18329281;dbVar:nssv15174736;dbVar:nssv15146501;dbVar:nssv16207827;dbVar:nssv16207828;dbVar:nssv15148267	2:40379903-146145196;2:50659295-242160331;2:109181792-124900803;2:112430621-127387124;2:113298865-122916224;2:113950356-123571116;2:114658614-121641488;2:114970866-125704888;2:115302068-129071130;2:115997025-123139794;2:116003901-123139686;2:116313378-125545839;2:118086325-134964738;2:118114820-127312237;2:118145719-122341971;2:118687830-121621814	0.00;0.00;0.00;0.00;0.00;0.00;0.00;0.00;0.00;0.00;0.00;0.00;0.00;0.00;0.00;0.00	NA	NA	NA	NA	NA	dbVar	chr2:119062422-123333424	0.01	NA	NA	NA	IMH	2:65359567-213949290;2:94555625-132220070	0.3179	NA	NA	NA	chr2:119062422-123333424 dbVar	0.255	0.255	2:119271261-119271402;2:119271403-119271516;2:119271517-119271814	L1MEd;(TA)n;AluJr	2:119271261-119271402;2:119271403-119271516;2:119271517-119271814	L1MEd;(TA)n;AluJr	NA	NA	NA	NA	NA	NA	NA	NA	NA	NA	NA	NA	NA	NA	NA	NA	NA	NA	NA	NA	NA	NA	NA
2_119411928_119411928_INS_1	full	q14.2	NA	DBI	TMEM37	0	NA	NA	NA	NA	NA	NA	NA	NA	NA	NA	NA	NA	NA	NA	dbVar:nssv17976961;dbVar:nssv15161685;nssv15161863;dbVar:nssv15174359;dbVar:nssv15174602;dbVar:nssv17956135;dbVar:nssv17976155	2:10002-242157305;2:12772-241841232;2:14239-242106609;2:15673-242157305;2:110726892-145576036;2:111718079-144934432	0.00;0.00;0.00;0.00;0.00;0.00	NA	dbVar:nssv15155128;dbVar:nssv15124851;dbVar:nssv15147572;dbVar:nssv17969748;dbVar:nssv15150214;dbVar:nssv15152718;dbVar:nssv16207826;dbVar:nssv15129027;dbVar:nssv15148169;dbVar:nssv15152205;dbVar:nssv18329281;dbVar:nssv15174736;dbVar:nssv15146501;dbVar:nssv16207827;dbVar:nssv16207828;dbVar:nssv15148267	2:40379903-146145196;2:50659295-242160331;2:109181792-124900803;2:112430621-127387124;2:113298865-122916224;2:113950356-123571116;2:114658614-121641488;2:114970866-125704888;2:115302068-129071130;2:115997025-123139794;2:116003901-123139686;2:116313378-125545839;2:118086325-134964738;2:118114820-127312237;2:118145719-122341971;2:118687830-121621814	0.00;0.00;0.00;0.00;0.00;0.00;0.00;0.00;0.00;0.00;0.00;0.00;0.00;0.00;0.00;0.00	NA	NA	dbVar	chr2:119401097-119522758;chr2:119411927-119412011	0.01	dbVar	chr2:119062422-123333424	0.01	NA	NA	NA	IMH	2:65359567-213949290;2:94555625-132220070	0.3179	chr2:119411927-119412011 dbVar	chr2:119401097-119522758 dbVar	NA	chr2:119062422-123333424 dbVar	0.395	0.395	2:119409272-119412011	L1MA3	2:119409272-119412011	L1MA3	NA	NA	NA	NA	NA	NA	NA	NA	NA	NA	NA	NA	NA	NA	NA	NA	NA	NA	NA	NA	NA	NA	NA
2_119444881_119444888_INS_1	full	q14.2	SCTR	TMEM37	SCTR-AS1	1	NA	NA	NA	NA	NA	NA	NA	NA	NA	NA	NA	NA	NA	NA	dbVar:nssv17976961;dbVar:nssv15161685;nssv15161863;dbVar:nssv15174359;dbVar:nssv15174602;dbVar:nssv17956135;dbVar:nssv17976155	2:10002-242157305;2:12772-241841232;2:14239-242106609;2:15673-242157305;2:110726892-145576036;2:111718079-144934432	0.00;0.00;0.00;0.00;0.00;0.00	NA	dbVar:nssv15155128;dbVar:nssv15124851;dbVar:nssv15147572;dbVar:nssv17969748;dbVar:nssv15150214;dbVar:nssv15152718;dbVar:nssv16207826;dbVar:nssv15129027;dbVar:nssv15148169;dbVar:nssv15152205;dbVar:nssv18329281;dbVar:nssv15174736;dbVar:nssv15146501;dbVar:nssv16207827;dbVar:nssv16207828;dbVar:nssv15148267	2:40379903-146145196;2:50659295-242160331;2:109181792-124900803;2:112430621-127387124;2:113298865-122916224;2:113950356-123571116;2:114658614-121641488;2:114970866-125704888;2:115302068-129071130;2:115997025-123139794;2:116003901-123139686;2:116313378-125545839;2:118086325-134964738;2:118114820-127312237;2:118145719-122341971;2:118687830-121621814	0.00;0.00;0.00;0.00;0.00;0.00;0.00;0.00;0.00;0.00;0.00;0.00;0.00;0.00;0.00;0.00	NA	NA	IMH;dbVar	chr2:119401097-119522758;2:119443710-119445094	0.5974	CMRI:0_pbsv.DEL.1509_duplicate1;CMRI:11_pbsv.DEL.2807;CMRI:2_pbsv.DEL.1956;HPRC:pbsv.DEL.8828;HPRC:pbsv.DEL.8830;HPRC:pbsv.DEL.8832;IMH;PacBioCoLoRS;dbVar	chr2:119062422-123333424;chr2:119444399-119444920;2:119444426-119444949;2:119444685-119444939;chr2:119444763-119444939;2:119444789-119444939;2:119444789-119444939;chr2:119444800-119444926;2:119444852-119444926;chr2:119444852-119444926	0.5684	NA	NA	NA	IMH	2:65359567-213949290;2:94555625-132220070	0.3179	2:119443710-119445094 IMH	chr2:119401097-119522758 dbVar	chr2:119444399-119444920 dbVar;2:119444685-119444939 CMRI:11_pbsv.DEL.2807;2:119444789-119444939 CMRI:0_pbsv.DEL.1509_duplicate1;chr2:119444800-119444926 HPRC:pbsv.DEL.8830;chr2:119444852-119444926 HPRC:pbsv.DEL.8832	chr2:119062422-123333424 dbVar;2:119444426-119444949 IMH;chr2:119444763-119444939 HPRC:pbsv.DEL.8828;2:119444789-119444939 PacBioCoLoRS;2:119444852-119444926 CMRI:2_pbsv.DEL.1956	0.225	0.23	NA	NA	NA	NA	NA	NA	NA	NA	NA	NA	NA	NA	47.43	0.570811	-0.740992	-0.369438	0.364149	-0.539653	NA	NA	NA	6	2.4257e-12	1.9552e-09	NA	NA	NA
2_119525207_119525597_INS_1	full	q14.2	NA	SCTR-AS1	CFAP221	0	NA	NA	NA	NA	NA	NA	NA	NA	NA	NA	NA	NA	NA	NA	dbVar:nssv17976961;dbVar:nssv15161685;nssv15161863;dbVar:nssv15174359;dbVar:nssv15174602;dbVar:nssv17956135;dbVar:nssv17976155	2:10002-242157305;2:12772-241841232;2:14239-242106609;2:15673-242157305;2:110726892-145576036;2:111718079-144934432	0.00;0.00;0.00;0.00;0.00;0.00	NA	dbVar:nssv15155128;dbVar:nssv15124851;dbVar:nssv15147572;dbVar:nssv17969748;dbVar:nssv15150214;dbVar:nssv15152718;dbVar:nssv16207826;dbVar:nssv15129027;dbVar:nssv15148169;dbVar:nssv15152205;dbVar:nssv18329281;dbVar:nssv15174736;dbVar:nssv15146501;dbVar:nssv16207827;dbVar:nssv16207828;dbVar:nssv15148267	2:40379903-146145196;2:50659295-242160331;2:109181792-124900803;2:112430621-127387124;2:113298865-122916224;2:113950356-123571116;2:114658614-121641488;2:114970866-125704888;2:115302068-129071130;2:115997025-123139794;2:116003901-123139686;2:116313378-125545839;2:118086325-134964738;2:118114820-127312237;2:118145719-122341971;2:118687830-121621814	0.00;0.00;0.00;0.00;0.00;0.00;0.01;0.00;0.00;0.01;0.01;0.00;0.00;0.00;0.01;0.01	NA	NA	IMH;dbVar	chr2:119496017-119698511;2:119525162-119525613	0.3728	dbVar	chr2:119062422-123333424	0.01	NA	NA	NA	IMH	2:65359567-213949290;2:94555625-132220070	0.3179	2:119525162-119525613 IMH;chr2:119525206-119525569 gnomAD-SV_v3_DUP_chr2_c40d4dc2;chr2:119525207-119525567 HPRC:pbsv.INS.DUP.8841	chr2:119496017-119698511 dbVar;chr2:119525206-119525569 dbVar;2:119525207-119525567 CMRI:1_pbsv.INS.DUP.1434	NA	chr2:119062422-123333424 dbVar	0.51	0.48	2:119525160-119525268	AluJb	NA	NA	NA	NA	NA	NA	NA	NA	NA	NA	NA	NA	NA	NA	NA	NA	NA	NA	NA	NA	NA	NA	NA	NA	NA
2_119660919_119660920_INS_1	full	q14.2	NA	CFAP221	TMEM177	0	NA	NA	NA	NA	NA	NA	NA	NA	NA	NA	NA	NA	NA	NA	dbVar:nssv17976961;dbVar:nssv15161685;nssv15161863;dbVar:nssv15174359;dbVar:nssv15174602;dbVar:nssv17956135;dbVar:nssv17976155	2:10002-242157305;2:12772-241841232;2:14239-242106609;2:15673-242157305;2:110726892-145576036;2:111718079-144934432	0.00;0.00;0.00;0.00;0.00;0.00	NA	dbVar:nssv15155128;dbVar:nssv15124851;dbVar:nssv15147572;dbVar:nssv17969748;dbVar:nssv15150214;dbVar:nssv15152718;dbVar:nssv16207826;dbVar:nssv15129027;dbVar:nssv15148169;dbVar:nssv15152205;dbVar:nssv18329281;dbVar:nssv15174736;dbVar:nssv15146501;dbVar:nssv16207827;dbVar:nssv16207828;dbVar:nssv15148267	2:40379903-146145196;2:50659295-242160331;2:109181792-124900803;2:112430621-127387124;2:113298865-122916224;2:113950356-123571116;2:114658614-121641488;2:114970866-125704888;2:115302068-129071130;2:115997025-123139794;2:116003901-123139686;2:116313378-125545839;2:118086325-134964738;2:118114820-127312237;2:118145719-122341971;2:118687830-121621814	0.00;0.00;0.00;0.00;0.00;0.00;0.00;0.00;0.00;0.00;0.00;0.00;0.00;0.00;0.00;0.00	NA	NA	dbVar	chr2:119496017-119698511;chr2:119607424-119746424	0.01	dbVar	chr2:119062422-123333424	0.01	NA	NA	NA	IMH	2:65359567-213949290;2:94555625-132220070	0.3179	chr2:119607424-119746424 dbVar	chr2:119496017-119698511 dbVar	NA	chr2:119062422-123333424 dbVar	0.465	0.47	2:119660671-119660966	AluSx1	2:119660671-119660966	AluSx1	NA	NA	NA	NA	NA	NA	NA	NA	NA	NA	NA	NA	NA	NA	NA	NA	NA	NA	NA	NA	NA	NA	NA
2_119693945_119693946_INS_1	full	q14.2	TMEM177	CFAP221	LOC101927764	1	NA	NA	NA	NA	NA	NA	NA	NA	NA	NA	NA	NA	NA	NA	dbVar:nssv17976961;dbVar:nssv15161685;nssv15161863;dbVar:nssv15174359;dbVar:nssv15174602;dbVar:nssv17956135;dbVar:nssv17976155	2:10002-242157305;2:12772-241841232;2:14239-242106609;2:15673-242157305;2:110726892-145576036;2:111718079-144934432	0.00;0.00;0.00;0.00;0.00;0.00	NA	dbVar:nssv15155128;dbVar:nssv15124851;dbVar:nssv15147572;dbVar:nssv17969748;dbVar:nssv15150214;dbVar:nssv15152718;dbVar:nssv16207826;dbVar:nssv15129027;dbVar:nssv15148169;dbVar:nssv15152205;dbVar:nssv18329281;dbVar:nssv15174736;dbVar:nssv15146501;dbVar:nssv16207827;dbVar:nssv16207828;dbVar:nssv15148267	2:40379903-146145196;2:50659295-242160331;2:109181792-124900803;2:112430621-127387124;2:113298865-122916224;2:113950356-123571116;2:114658614-121641488;2:114970866-125704888;2:115302068-129071130;2:115997025-123139794;2:116003901-123139686;2:116313378-125545839;2:118086325-134964738;2:118114820-127312237;2:118145719-122341971;2:118687830-121621814	0.00;0.00;0.00;0.00;0.00;0.00;0.00;0.00;0.00;0.00;0.00;0.00;0.00;0.00;0.00;0.00	NA	NA	dbVar	chr2:119496017-119698511;chr2:119607424-119746424	0.01	dbVar	chr2:119062422-123333424	0.01	gnomAD-SV_v3_INS_chr2_ffa2ed55	chr2:119693945-119693989	0.9763	IMH	2:65359567-213949290;2:94555625-132220070	0.3179	chr2:119607424-119746424 dbVar	chr2:119496017-119698511 dbVar	NA	chr2:119062422-123333424 dbVar	0.44	0.44	2:119693798-119694266	(ACACAT)n	2:119693798-119694266	(ACACAT)n	NA	NA	NA	NA	NA	NA	NA	NA	77.04	NA	NA	NA	0.133824	0.342434	NA	NA	NA	7	0.0089914	0.42847	NA	NA	NA
2_119774729_119774730_INS_1	full	q14.2	PTPN4	LOC101927764	LOC124906163	1	NA	NA	NA	NA	NA	NA	NA	NA	NA	NA	NA	NA	NA	NA	dbVar:nssv17976961;dbVar:nssv15161685;nssv15161863;dbVar:nssv15174359;dbVar:nssv15174602;dbVar:nssv17956135;dbVar:nssv17976155	2:10002-242157305;2:12772-241841232;2:14239-242106609;2:15673-242157305;2:110726892-145576036;2:111718079-144934432	0.00;0.00;0.00;0.00;0.00;0.00	NA	dbVar:nssv15155128;dbVar:nssv15124851;dbVar:nssv15147572;dbVar:nssv17969748;dbVar:nssv15150214;dbVar:nssv15152718;dbVar:nssv16207826;dbVar:nssv15129027;dbVar:nssv15148169;dbVar:nssv15152205;dbVar:nssv18329281;dbVar:nssv15174736;dbVar:nssv15146501;dbVar:nssv16207827;dbVar:nssv16207828;dbVar:nssv15148267	2:40379903-146145196;2:50659295-242160331;2:109181792-124900803;2:112430621-127387124;2:113298865-122916224;2:113950356-123571116;2:114658614-121641488;2:114970866-125704888;2:115302068-129071130;2:115997025-123139794;2:116003901-123139686;2:116313378-125545839;2:118086325-134964738;2:118114820-127312237;2:118145719-122341971;2:118687830-121621814	0.00;0.00;0.00;0.00;0.00;0.00;0.00;0.00;0.00;0.00;0.00;0.00;0.00;0.00;0.00;0.00	NA	NA	dbVar	chr2:119699941-119914293;chr2:119743486-120301833	0.01	dbVar	chr2:119062422-123333424	0.01	NA	NA	NA	IMH	2:65359567-213949290;2:94555625-132220070	0.3179	chr2:119743486-120301833 dbVar	chr2:119699941-119914293 dbVar	NA	chr2:119062422-123333424 dbVar	0.505	0.5	2:119773767-119774744;2:119774745-119775033	Tigger2;AluSg	2:119773767-119774744;2:119774745-119775033	Tigger2;AluSg	NA	NA	NA	NA	NA	NA	NA	NA	17.14	0.428381	0.289478	0.408651	0.695579	2.06251	NA	NA	NA	1	0.99663	1	NA	NA	NA
2_119843894_119844070_INS_1	full	q14.2	PTPN4	LOC101927764	LOC124906163	1	NA	NA	NA	NA	NA	NA	NA	NA	NA	NA	NA	NA	NA	NA	dbVar:nssv17976961;dbVar:nssv15161685;nssv15161863;dbVar:nssv15174359;dbVar:nssv15174602;dbVar:nssv17956135;dbVar:nssv17976155	2:10002-242157305;2:12772-241841232;2:14239-242106609;2:15673-242157305;2:110726892-145576036;2:111718079-144934432	0.00;0.00;0.00;0.00;0.00;0.00	NA	dbVar:nssv15155128;dbVar:nssv15124851;dbVar:nssv15147572;dbVar:nssv17969748;dbVar:nssv15150214;dbVar:nssv15152718;dbVar:nssv16207826;dbVar:nssv15129027;dbVar:nssv15148169;dbVar:nssv15152205;dbVar:nssv18329281;dbVar:nssv15174736;dbVar:nssv15146501;dbVar:nssv16207827;dbVar:nssv16207828;dbVar:nssv15148267;dbVar:nssv15151837	2:40379903-146145196;2:50659295-242160331;2:109181792-124900803;2:112430621-127387124;2:113298865-122916224;2:113950356-123571116;2:114658614-121641488;2:114970866-125704888;2:115302068-129071130;2:115997025-123139794;2:116003901-123139686;2:116313378-125545839;2:118086325-134964738;2:118114820-127312237;2:118145719-122341971;2:118687830-121621814;2:119813788-140869718	0.00;0.00;0.00;0.00;0.00;0.00;0.00;0.00;0.00;0.00;0.00;0.00;0.00;0.00;0.00;0.01;0.00	NA	NA	dbVar	chr2:119699941-119914293;chr2:119743486-120301833	0.01	dbVar	chr2:119062422-123333424	0.01	NA	NA	NA	IMH	2:65359567-213949290;2:94555625-132220070	0.3179	chr2:119743486-120301833 dbVar	chr2:119699941-119914293 dbVar	NA	chr2:119062422-123333424 dbVar	0.815	0.825	2:119843235-119843974;2:119843992-119845286	SVA_F;SVA_F	2:119843235-119843974;2:119843992-119845286	SVA_F;SVA_F	NA	NA	NA	NA	NA	NA	NA	NA	17.14	0.428381	0.289478	0.408651	0.695579	2.06251	NA	NA	NA	1	0.99663	1	NA	NA	NA
2_119845265_119845265_INS_1	full	q14.2	PTPN4	LOC101927764	LOC124906163	1	NA	NA	NA	NA	NA	NA	NA	NA	NA	NA	NA	NA	NA	NA	dbVar:nssv17976961;dbVar:nssv15161685;nssv15161863;dbVar:nssv15174359;dbVar:nssv15174602;dbVar:nssv17956135;dbVar:nssv17976155	2:10002-242157305;2:12772-241841232;2:14239-242106609;2:15673-242157305;2:110726892-145576036;2:111718079-144934432	0.00;0.00;0.00;0.00;0.00;0.00	NA	dbVar:nssv15155128;dbVar:nssv15124851;dbVar:nssv15147572;dbVar:nssv17969748;dbVar:nssv15150214;dbVar:nssv15152718;dbVar:nssv16207826;dbVar:nssv15129027;dbVar:nssv15148169;dbVar:nssv15152205;dbVar:nssv18329281;dbVar:nssv15174736;dbVar:nssv15146501;dbVar:nssv16207827;dbVar:nssv16207828;dbVar:nssv15148267;dbVar:nssv15151837	2:40379903-146145196;2:50659295-242160331;2:109181792-124900803;2:112430621-127387124;2:113298865-122916224;2:113950356-123571116;2:114658614-121641488;2:114970866-125704888;2:115302068-129071130;2:115997025-123139794;2:116003901-123139686;2:116313378-125545839;2:118086325-134964738;2:118114820-127312237;2:118145719-122341971;2:118687830-121621814;2:119813788-140869718	0.00;0.00;0.00;0.00;0.00;0.00;0.00;0.00;0.00;0.00;0.00;0.00;0.00;0.00;0.00;0.00;0.00	NA	NA	dbVar	chr2:119699941-119914293;chr2:119743486-120301833	0.01	dbVar	chr2:119062422-123333424	0.01	NA	NA	NA	IMH	2:65359567-213949290;2:94555625-132220070	0.3179	chr2:119743486-120301833 dbVar	chr2:119699941-119914293 dbVar	NA	chr2:119062422-123333424 dbVar	0.545	0.545	2:119843992-119845286;2:119845302-119847275	SVA_F;L1M4b	2:119843992-119845286;2:119845302-119847275	SVA_F;L1M4b	NA	NA	NA	NA	NA	NA	NA	NA	17.14	0.428381	0.289478	0.408651	0.695579	2.06251	NA	NA	NA	1	0.99663	1	NA	NA	NA
2_119925480_119925481_INS_1	full	q14.2	PTPN4	LOC124906163	LOC107985817	1	NA	NA	NA	NA	NA	NA	NA	NA	NA	NA	NA	NA	NA	NA	dbVar:nssv17976961;dbVar:nssv15161685;nssv15161863;dbVar:nssv15174359;dbVar:nssv15174602;dbVar:nssv17956135;dbVar:nssv17976155	2:10002-242157305;2:12772-241841232;2:14239-242106609;2:15673-242157305;2:110726892-145576036;2:111718079-144934432	0.00;0.00;0.00;0.00;0.00;0.00	NA	dbVar:nssv15155128;dbVar:nssv15124851;dbVar:nssv15147572;dbVar:nssv17969748;dbVar:nssv15150214;dbVar:nssv15152718;dbVar:nssv16207826;dbVar:nssv15129027;dbVar:nssv15148169;dbVar:nssv15152205;dbVar:nssv18329281;dbVar:nssv15174736;dbVar:nssv15146501;dbVar:nssv16207827;dbVar:nssv16207828;dbVar:nssv15148267;dbVar:nssv15151837;dbVar:nssv17976645	2:40379903-146145196;2:50659295-242160331;2:109181792-124900803;2:112430621-127387124;2:113298865-122916224;2:113950356-123571116;2:114658614-121641488;2:114970866-125704888;2:115302068-129071130;2:115997025-123139794;2:116003901-123139686;2:116313378-125545839;2:118086325-134964738;2:118114820-127312237;2:118145719-122341971;2:118687830-121621814;2:119813788-140869718;2:119870909-126900612	0.00;0.00;0.00;0.00;0.00;0.00;0.00;0.00;0.00;0.00;0.00;0.00;0.00;0.00;0.00;0.00;0.00;0.00	NA	NA	dbVar	chr2:119743486-120301833	0.01	dbVar	chr2:119062422-123333424;chr2:119896399-119934239	0.01	NA	NA	NA	IMH	2:65359567-213949290;2:94555625-132220070	0.3179	NA	chr2:119743486-120301833 dbVar	chr2:119896399-119934239 dbVar	chr2:119062422-123333424 dbVar	0.28	0.285	NA	NA	NA	NA	NA	NA	NA	NA	NA	NA	NA	NA	17.14	0.428381	0.289478	0.408651	0.695579	2.06251	NA	NA	NA	1	0.99663	1	NA	NA	NA
2_120248971_120248972_INS_1	full	q14.2	RALB	LOC105373583	LOC105373584	1	NA	NA	NA	NA	NA	NA	NA	NA	NA	NA	NA	NA	NA	NA	dbVar:nssv17976961;dbVar:nssv15161685;nssv15161863;dbVar:nssv15174359;dbVar:nssv15174602;dbVar:nssv17956135;dbVar:nssv17976155	2:10002-242157305;2:12772-241841232;2:14239-242106609;2:15673-242157305;2:110726892-145576036;2:111718079-144934432	0.00;0.00;0.00;0.00;0.00;0.00	NA	dbVar:nssv15155128;dbVar:nssv15124851;dbVar:nssv15147572;dbVar:nssv17969748;dbVar:nssv15150214;dbVar:nssv15152718;dbVar:nssv16207826;dbVar:nssv15129027;dbVar:nssv15148169;dbVar:nssv15152205;dbVar:nssv18329281;dbVar:nssv15174736;dbVar:nssv15146501;dbVar:nssv16207827;dbVar:nssv16207828;dbVar:nssv15148267;dbVar:nssv15151837;dbVar:nssv17976645	2:40379903-146145196;2:50659295-242160331;2:109181792-124900803;2:112430621-127387124;2:113298865-122916224;2:113950356-123571116;2:114658614-121641488;2:114970866-125704888;2:115302068-129071130;2:115997025-123139794;2:116003901-123139686;2:116313378-125545839;2:118086325-134964738;2:118114820-127312237;2:118145719-122341971;2:118687830-121621814;2:119813788-140869718;2:119870909-126900612	0.00;0.00;0.00;0.00;0.00;0.00;0.00;0.00;0.00;0.00;0.00;0.00;0.00;0.00;0.00;0.00;0.00;0.00	NA	NA	dbVar	chr2:119743486-120301833	0.01	dbVar	chr2:119062422-123333424	0.01	NA	NA	NA	IMH	2:65359567-213949290;2:94555625-132220070	0.3179	NA	chr2:119743486-120301833 dbVar	NA	chr2:119062422-123333424 dbVar	0.43	0.43	2:120248658-120248969;2:120248970-120249034;2:120249035-120249332	AluSx;L2c;AluSg7	2:120248658-120248969;2:120248970-120249034;2:120249035-120249332	AluSx;L2c;AluSg7	NA	NA	NA	NA	NA	NA	NA	NA	37.12	0.41348	0.761469	0.874396	-0.375678	2.2164	NA	NA	NA	5	0.020067	0.19399	NA	NA	NA
2_120321153_120321153_INS_1	full	q14.2	NA	LOC105373584	LOC105373989	0	NA	NA	NA	NA	NA	NA	NA	NA	NA	NA	NA	NA	NA	NA	dbVar:nssv17976961;dbVar:nssv15161685;nssv15161863;dbVar:nssv15174359;dbVar:nssv15174602;dbVar:nssv17956135;dbVar:nssv17976155	2:10002-242157305;2:12772-241841232;2:14239-242106609;2:15673-242157305;2:110726892-145576036;2:111718079-144934432	0.00;0.00;0.00;0.00;0.00;0.00	NA	dbVar:nssv15155128;dbVar:nssv15124851;dbVar:nssv15147572;dbVar:nssv17969748;dbVar:nssv15150214;dbVar:nssv15152718;dbVar:nssv16207826;dbVar:nssv15129027;dbVar:nssv15148169;dbVar:nssv15152205;dbVar:nssv18329281;dbVar:nssv15174736;dbVar:nssv15146501;dbVar:nssv16207827;dbVar:nssv16207828;dbVar:nssv15148267;dbVar:nssv15151837;dbVar:nssv17976645	2:40379903-146145196;2:50659295-242160331;2:109181792-124900803;2:112430621-127387124;2:113298865-122916224;2:113950356-123571116;2:114658614-121641488;2:114970866-125704888;2:115302068-129071130;2:115997025-123139794;2:116003901-123139686;2:116313378-125545839;2:118086325-134964738;2:118114820-127312237;2:118145719-122341971;2:118687830-121621814;2:119813788-140869718;2:119870909-126900612	0.00;0.00;0.00;0.00;0.00;0.00;0.00;0.00;0.00;0.00;0.00;0.00;0.00;0.00;0.00;0.00;0.00;0.00	NA	NA	nsv514975	2:120319755-120323290	0.01	dbVar;nsv514975	chr2:119062422-123333424;2:120319755-120323290	0.02	NA	NA	NA	IMH	2:65359567-213949290;2:94555625-132220070	0.3179	NA	2:120319755-120323290 nsv514975	2:120319755-120323290 nsv514975	chr2:119062422-123333424 dbVar	0.645	0.645	NA	NA	NA	NA	NA	NA	NA	NA	NA	NA	NA	NA	NA	NA	NA	NA	NA	NA	NA	NA	NA	NA	NA	NA	NA	NA	NA
2_120379741_120384129_INV_1	full	q14.2	NA	INHBB	LINC01101	0	NA	NA	NA	NA	NA	NA	NA	NA	NA	NA	NA	NA	NA	NA	dbVar:nssv17976961;dbVar:nssv15161685;nssv15161863;dbVar:nssv15174359;dbVar:nssv15174602;dbVar:nssv17956135;dbVar:nssv17976155	2:10002-242157305;2:12772-241841232;2:14239-242106609;2:15673-242157305;2:110726892-145576036;2:111718079-144934432	0.00;0.00;0.00;0.00;0.01;0.01	NA	dbVar:nssv15155128;dbVar:nssv15124851;dbVar:nssv15147572;dbVar:nssv17969748;dbVar:nssv15150214;dbVar:nssv15152718;dbVar:nssv16207826;dbVar:nssv15129027;dbVar:nssv15148169;dbVar:nssv15152205;dbVar:nssv18329281;dbVar:nssv15174736;dbVar:nssv15146501;dbVar:nssv16207827;dbVar:nssv16207828;dbVar:nssv15148267;dbVar:nssv15151837;dbVar:nssv17976645	2:40379903-146145196;2:50659295-242160331;2:109181792-124900803;2:112430621-127387124;2:113298865-122916224;2:113950356-123571116;2:114658614-121641488;2:114970866-125704888;2:115302068-129071130;2:115997025-123139794;2:116003901-123139686;2:116313378-125545839;2:118086325-134964738;2:118114820-127312237;2:118145719-122341971;2:118687830-121621814;2:119813788-140869718;2:119870909-126900612	0.00;0.00;0.03;0.03;0.05;0.05;0.06;0.04;0.03;0.06;0.06;0.05;0.03;0.05;0.10;0.15;0.02;0.06	NA	NA	NA	NA	NA	dbVar	chr2:119062422-123333424	0.01	NA	NA	NA	IMH	2:65359567-213949290;2:94555625-132220070	0.3179	NA	NA	chr2:120379230-120383889 dbVar;2:120379631-120383129 1000g;	chr2:119062422-123333424 dbVar;chr2:120379630-120383129 dbVar;2:120379742-120383148 CMRI:99_pbsv.DEL.1872_duplicate1	0.57	0.585	NA	NA	NA	NA	NA	NA	NA	NA	NA	NA	NA	NA	NA	NA	NA	NA	NA	NA	NA	NA	NA	NA	NA	NA	NA	NA	NA
2_120383131_120384140_INV_1	full	q14.2	NA	INHBB	LINC01101	0	NA	NA	NA	NA	NA	NA	NA	NA	NA	NA	NA	NA	NA	NA	dbVar:nssv17976961;dbVar:nssv15161685;nssv15161863;dbVar:nssv15174359;dbVar:nssv15174602;dbVar:nssv17956135;dbVar:nssv17976155	2:10002-242157305;2:12772-241841232;2:14239-242106609;2:15673-242157305;2:110726892-145576036;2:111718079-144934432	0.00;0.00;0.00;0.00;0.00;0.00	NA	dbVar:nssv15155128;dbVar:nssv15124851;dbVar:nssv15147572;dbVar:nssv17969748;dbVar:nssv15150214;dbVar:nssv15152718;dbVar:nssv16207826;dbVar:nssv15129027;dbVar:nssv15148169;dbVar:nssv15152205;dbVar:nssv18329281;dbVar:nssv15174736;dbVar:nssv15146501;dbVar:nssv16207827;dbVar:nssv16207828;dbVar:nssv15148267;dbVar:nssv15151837;dbVar:nssv17976645	2:40379903-146145196;2:50659295-242160331;2:109181792-124900803;2:112430621-127387124;2:113298865-122916224;2:113950356-123571116;2:114658614-121641488;2:114970866-125704888;2:115302068-129071130;2:115997025-123139794;2:116003901-123139686;2:116313378-125545839;2:118086325-134964738;2:118114820-127312237;2:118145719-122341971;2:118687830-121621814;2:119813788-140869718;2:119870909-126900612	0.00;0.00;0.01;0.01;0.01;0.01;0.01;0.01;0.01;0.01;0.01;0.01;0.01;0.01;0.02;0.03;0.00;0.01	NA	NA	NA	NA	NA	dbVar	chr2:119062422-123333424	0.01	NA	NA	NA	IMH	2:65359567-213949290;2:94555625-132220070	0.3179	NA	NA	chr2:120379230-120383889 dbVar;	chr2:119062422-123333424 dbVar;2:120379742-120383148 CMRI:99_pbsv.DEL.1872_duplicate1	0.495	0.585	2:120382936-120383117	MIR	NA	NA	NA	NA	NA	NA	NA	NA	NA	NA	NA	NA	NA	NA	NA	NA	NA	NA	NA	NA	NA	NA	NA	NA	NA
2_120387129_120387130_INS_1	full	q14.2	NA	INHBB	LINC01101	0	NA	NA	NA	NA	NA	NA	NA	NA	NA	NA	NA	NA	NA	NA	dbVar:nssv17976961;dbVar:nssv15161685;nssv15161863;dbVar:nssv15174359;dbVar:nssv15174602;dbVar:nssv17956135;dbVar:nssv17976155	2:10002-242157305;2:12772-241841232;2:14239-242106609;2:15673-242157305;2:110726892-145576036;2:111718079-144934432	0.00;0.00;0.00;0.00;0.00;0.00	NA	dbVar:nssv15155128;dbVar:nssv15124851;dbVar:nssv15147572;dbVar:nssv17969748;dbVar:nssv15150214;dbVar:nssv15152718;dbVar:nssv16207826;dbVar:nssv15129027;dbVar:nssv15148169;dbVar:nssv15152205;dbVar:nssv18329281;dbVar:nssv15174736;dbVar:nssv15146501;dbVar:nssv16207827;dbVar:nssv16207828;dbVar:nssv15148267;dbVar:nssv15151837;dbVar:nssv17976645	2:40379903-146145196;2:50659295-242160331;2:109181792-124900803;2:112430621-127387124;2:113298865-122916224;2:113950356-123571116;2:114658614-121641488;2:114970866-125704888;2:115302068-129071130;2:115997025-123139794;2:116003901-123139686;2:116313378-125545839;2:118086325-134964738;2:118114820-127312237;2:118145719-122341971;2:118687830-121621814;2:119813788-140869718;2:119870909-126900612	0.00;0.00;0.00;0.00;0.00;0.00;0.00;0.00;0.00;0.00;0.00;0.00;0.00;0.00;0.00;0.00;0.00;0.00	NA	NA	NA	NA	NA	dbVar	chr2:119062422-123333424	0.01	NA	NA	NA	IMH	2:65359567-213949290;2:94555625-132220070	0.3179	NA	NA	NA	chr2:119062422-123333424 dbVar	0.46	0.46	2:120386958-120387173;2:120387185-120387392	(ATCC)n;L2a	2:120386958-120387173;2:120387185-120387392	(ATCC)n;L2a	NA	NA	NA	NA	NA	NA	NA	NA	NA	NA	NA	NA	NA	NA	NA	NA	NA	NA	NA	NA	NA	NA	NA
2_120391654_120391654_INS_1	full	q14.2	NA	INHBB	LINC01101	0	NA	NA	NA	NA	NA	NA	NA	NA	NA	NA	NA	NA	NA	NA	dbVar:nssv17976961;dbVar:nssv15161685;nssv15161863;dbVar:nssv15174359;dbVar:nssv15174602;dbVar:nssv17956135;dbVar:nssv17976155	2:10002-242157305;2:12772-241841232;2:14239-242106609;2:15673-242157305;2:110726892-145576036;2:111718079-144934432	0.00;0.00;0.00;0.00;0.00;0.00	NA	dbVar:nssv15155128;dbVar:nssv15124851;dbVar:nssv15147572;dbVar:nssv17969748;dbVar:nssv15150214;dbVar:nssv15152718;dbVar:nssv16207826;dbVar:nssv15129027;dbVar:nssv15148169;dbVar:nssv15152205;dbVar:nssv18329281;dbVar:nssv15174736;dbVar:nssv15146501;dbVar:nssv16207827;dbVar:nssv16207828;dbVar:nssv15148267;dbVar:nssv15151837;dbVar:nssv17976645	2:40379903-146145196;2:50659295-242160331;2:109181792-124900803;2:112430621-127387124;2:113298865-122916224;2:113950356-123571116;2:114658614-121641488;2:114970866-125704888;2:115302068-129071130;2:115997025-123139794;2:116003901-123139686;2:116313378-125545839;2:118086325-134964738;2:118114820-127312237;2:118145719-122341971;2:118687830-121621814;2:119813788-140869718;2:119870909-126900612	0.00;0.00;0.00;0.00;0.00;0.00;0.00;0.00;0.00;0.00;0.00;0.00;0.00;0.00;0.00;0.00;0.00;0.00	NA	NA	CMRI:14_pbsv.SPLIT.DUP.1932;HPRC:pbsv.SPLIT.DUP.8878	2:120391618-120391921;chr2:120391635-120391920	0.2379	dbVar	chr2:119062422-123333424	0.01	NA	NA	NA	IMH	2:65359567-213949290;2:94555625-132220070	0.3179	chr2:120391635-120391920 HPRC:pbsv.SPLIT.DUP.8878	2:120391618-120391921 CMRI:14_pbsv.SPLIT.DUP.1932	NA	chr2:119062422-123333424 dbVar	0.405	0.405	NA	NA	NA	NA	NA	NA	NA	NA	NA	NA	NA	NA	NA	NA	NA	NA	NA	NA	NA	NA	NA	NA	NA	NA	NA	NA	NA
2_120723672_120723730_INS_1	full	q14.2	LOC124906073	LOC105373585	LOC124907881	1	NA	NA	NA	NA	NA	NA	NA	NA	NA	NA	NA	NA	NA	NA	dbVar:nssv17976961;dbVar:nssv15161685;nssv15161863;dbVar:nssv15174359;dbVar:nssv15174602;dbVar:nssv17956135;dbVar:nssv17976155;dbVar:nssv15139128	2:10002-242157305;2:12772-241841232;2:14239-242106609;2:15673-242157305;2:110726892-145576036;2:111718079-144934432;2:120621489-121102933	0.00;0.00;0.00;0.00;0.00;0.00;0.01	NA	dbVar:nssv15155128;dbVar:nssv15124851;dbVar:nssv15147572;dbVar:nssv17969748;dbVar:nssv15150214;dbVar:nssv15152718;dbVar:nssv16207826;dbVar:nssv15129027;dbVar:nssv15148169;dbVar:nssv15152205;dbVar:nssv18329281;dbVar:nssv15174736;dbVar:nssv15146501;dbVar:nssv16207827;dbVar:nssv16207828;dbVar:nssv15148267;dbVar:nssv15151837;dbVar:nssv17976645;dbVar:nssv18330268	2:40379903-146145196;2:50659295-242160331;2:109181792-124900803;2:112430621-127387124;2:113298865-122916224;2:113950356-123571116;2:114658614-121641488;2:114970866-125704888;2:115302068-129071130;2:115997025-123139794;2:116003901-123139686;2:116313378-125545839;2:118086325-134964738;2:118114820-127312237;2:118145719-122341971;2:118687830-121621814;2:119813788-140869718;2:119870909-126900612;2:120484200-125730206	0.00;0.00;0.00;0.00;0.00;0.00;0.00;0.00;0.00;0.00;0.00;0.00;0.00;0.00;0.00;0.00;0.00;0.00;0.00	NA	NA	dbVar	chr2:120706800-120733562	0.01	dbVar	chr2:119062422-123333424	0.01	NA	NA	NA	IMH	2:65359567-213949290;2:94555625-132220070	0.3179	NA	chr2:120706800-120733562 dbVar	NA	chr2:119062422-123333424 dbVar	0.18	0.025	2:120723392-120723574;2:120723647-120723865	L2c;(TA)n	2:120723647-120723865	(TA)n	NA	NA	NA	NA	NA	NA	NA	NA	NA	NA	NA	NA	NA	NA	NA	NA	NA	NA	NA	NA	NA	NA	NA
2_120881779_120881780_INS_1	full	q14.2	GLI2	LOC124907880	LOC105373587	1	NA	NA	NA	NA	NA	NA	NA	NA	NA	NA	NA	NA	NA	NA	dbVar:nssv17976961;dbVar:nssv15161685;nssv15161863;dbVar:nssv15174359;dbVar:nssv15174602;dbVar:nssv17956135;dbVar:nssv17976155;dbVar:nssv15139128;dbVar:nssv15134704	2:10002-242157305;2:12772-241841232;2:14239-242106609;2:15673-242157305;2:110726892-145576036;2:111718079-144934432;2:120621489-121102933;2:120815241-120979362	0.00;0.00;0.00;0.00;0.00;0.00;0.00;0.00	Culler-Jones syndrome, 615849 (3) AD;Holoprosencephaly 9, 610829 (3) AD	dbVar:nssv15155128;dbVar:nssv15124851;dbVar:nssv15147572;dbVar:nssv17969748;dbVar:nssv15150214;dbVar:nssv15152718;dbVar:nssv16207826;dbVar:nssv15129027;dbVar:nssv15148169;dbVar:nssv15152205;dbVar:nssv18329281;dbVar:nssv15174736;dbVar:nssv15146501;dbVar:nssv16207827;dbVar:nssv16207828;dbVar:nssv15148267;dbVar:nssv15151837;dbVar:nssv17976645;dbVar:nssv18330268;HI3:GLI2;dbVar:nssv15152782;morbid:GLI2	2:40379903-146145196;2:50659295-242160331;2:109181792-124900803;2:112430621-127387124;2:113298865-122916224;2:113950356-123571116;2:114658614-121641488;2:114970866-125704888;2:115302068-129071130;2:115997025-123139794;2:116003901-123139686;2:116313378-125545839;2:118086325-134964738;2:118114820-127312237;2:118145719-122341971;2:118687830-121621814;2:119813788-140869718;2:119870909-126900612;2:120484200-125730206;2:120735869-120992653;2:120854627-120976951;2:120867460-120992653	0.00;0.00;0.00;0.00;0.00;0.00;0.00;0.00;0.00;0.00;0.00;0.00;0.00;0.00;0.00;0.00;0.00;0.00;0.00;0.00;0.00;0.00	NA	NA	dbVar	chr2:120815398-121037362	0.01	dbVar	chr2:119062422-123333424	0.01	NA	NA	NA	IMH	2:65359567-213949290;2:94555625-132220070	0.3179	NA	chr2:120815398-121037362 dbVar	NA	chr2:119062422-123333424 dbVar	0.655	0.655	NA	NA	NA	NA	NA	NA	NA	NA	NA	NA	3	NA	4.89	0.486033	-0.450424	-0.148308	2.34546	2.40485	165230	yes	NA	1	0.97303	0.99894	NA	NA	NA
2_120965455_120965611_INS_1	full	q14.2	GLI2	LOC124907880	LOC105373587	1	NA	NA	NA	NA	NA	NA	NA	NA	NA	NA	NA	NA	NA	NA	dbVar:nssv17976961;dbVar:nssv15161685;nssv15161863;dbVar:nssv15174359;dbVar:nssv15174602;dbVar:nssv17956135;dbVar:nssv17976155;dbVar:nssv15139128;dbVar:nssv15134704	2:10002-242157305;2:12772-241841232;2:14239-242106609;2:15673-242157305;2:110726892-145576036;2:111718079-144934432;2:120621489-121102933;2:120815241-120979362	0.00;0.00;0.00;0.00;0.00;0.00;0.03;0.10	Culler-Jones syndrome, 615849 (3) AD;Holoprosencephaly 9, 610829 (3) AD	dbVar:nssv15155128;dbVar:nssv15124851;dbVar:nssv15147572;dbVar:nssv17969748;dbVar:nssv15150214;dbVar:nssv15152718;dbVar:nssv16207826;dbVar:nssv15129027;dbVar:nssv15148169;dbVar:nssv15152205;dbVar:nssv18329281;dbVar:nssv15174736;dbVar:nssv15146501;dbVar:nssv16207827;dbVar:nssv16207828;dbVar:nssv15148267;dbVar:nssv15151837;dbVar:nssv17976645;dbVar:nssv18330268;HI3:GLI2;dbVar:nssv15152782;morbid:GLI2	2:40379903-146145196;2:50659295-242160331;2:109181792-124900803;2:112430621-127387124;2:113298865-122916224;2:113950356-123571116;2:114658614-121641488;2:114970866-125704888;2:115302068-129071130;2:115997025-123139794;2:116003901-123139686;2:116313378-125545839;2:118086325-134964738;2:118114820-127312237;2:118145719-122341971;2:118687830-121621814;2:119813788-140869718;2:119870909-126900612;2:120484200-125730206;2:120735869-120992653;2:120854627-120976951;2:120867460-120992653	0.00;0.00;0.00;0.00;0.00;0.00;0.00;0.00;0.00;0.00;0.00;0.00;0.00;0.00;0.00;0.01;0.00;0.00;0.00;0.06;0.13;0.13	NA	NA	dbVar	chr2:120815398-121037362	0.01	dbVar	chr2:119062422-123333424	0.01	NA	NA	NA	IMH	2:65359567-213949290;2:94555625-132220070	0.3179	NA	chr2:120815398-121037362 dbVar	chr2:120965543-120965581 HPRC:pbsv.DEL.8899	chr2:119062422-123333424 dbVar	0.68	0.69	NA	NA	NA	NA	NA	NA	NA	NA	NA	NA	3	NA	4.89	0.486033	-0.450424	-0.148308	2.34546	2.40485	165230	yes	NA	1	0.97303	0.99894	NA	NA	NA
2_121024559_121024645_INS_1	full	q14.2	NA	LOC124907880	LOC105373587	0	NA	NA	NA	NA	NA	NA	NA	NA	NA	NA	NA	NA	NA	NA	dbVar:nssv17976961;dbVar:nssv15161685;nssv15161863;dbVar:nssv15174359;dbVar:nssv15174602;dbVar:nssv17956135;dbVar:nssv17976155;dbVar:nssv15139128	2:10002-242157305;2:12772-241841232;2:14239-242106609;2:15673-242157305;2:110726892-145576036;2:111718079-144934432;2:120621489-121102933	0.00;0.00;0.00;0.00;0.00;0.00;0.02	NA	dbVar:nssv15155128;dbVar:nssv15124851;dbVar:nssv15147572;dbVar:nssv17969748;dbVar:nssv15150214;dbVar:nssv15152718;dbVar:nssv16207826;dbVar:nssv15129027;dbVar:nssv15148169;dbVar:nssv15152205;dbVar:nssv18329281;dbVar:nssv15174736;dbVar:nssv15146501;dbVar:nssv16207827;dbVar:nssv16207828;dbVar:nssv15148267;dbVar:nssv15151837;dbVar:nssv17976645;dbVar:nssv18330268	2:40379903-146145196;2:50659295-242160331;2:109181792-124900803;2:112430621-127387124;2:113298865-122916224;2:113950356-123571116;2:114658614-121641488;2:114970866-125704888;2:115302068-129071130;2:115997025-123139794;2:116003901-123139686;2:116313378-125545839;2:118086325-134964738;2:118114820-127312237;2:118145719-122341971;2:118687830-121621814;2:119813788-140869718;2:119870909-126900612;2:120484200-125730206	0.00;0.00;0.00;0.00;0.00;0.00;0.00;0.00;0.00;0.00;0.00;0.00;0.00;0.00;0.00;0.00;0.00;0.00;0.00	NA	NA	dbVar	chr2:120815398-121037362	0.01	CMRI:0_pbsv.DEL.1521_duplicate1;HPRC:pbsv.DEL.8904;PacBioCoLoRS;dbVar	chr2:119062422-123333424;chr2:121024556-121024645;2:121024556-121024807;2:121024556-121024807;chr2:121024556-121024818	0.151	NA	NA	NA	IMH	2:65359567-213949290;2:94555625-132220070	0.3179	NA	chr2:120815398-121037362 dbVar	chr2:121024556-121024645 HPRC:pbsv.DEL.8904;2:121024556-121024807 PacBioCoLoRS;chr2:121024601-121024645 HPRC:pbsv.DEL.8905	chr2:119062422-123333424 dbVar;2:121024556-121024807 CMRI:0_pbsv.DEL.1521_duplicate1;chr2:121024556-121024818 dbVar	0.4	0.47	2:121024450-121024478;2:121024479-121024508	(TG)n;(AT)n	NA	NA	NA	NA	NA	NA	NA	NA	NA	NA	NA	NA	NA	NA	NA	NA	NA	NA	NA	NA	NA	NA	NA	NA	NA
2_121059766_121059766_INS_1	full	q14.2	NA	LOC105373587	LOC105373588	0	NA	NA	NA	NA	NA	NA	NA	NA	NA	NA	NA	NA	NA	NA	dbVar:nssv17976961;dbVar:nssv15161685;nssv15161863;dbVar:nssv15174359;dbVar:nssv15174602;dbVar:nssv17956135;dbVar:nssv17976155;dbVar:nssv15139128	2:10002-242157305;2:12772-241841232;2:14239-242106609;2:15673-242157305;2:110726892-145576036;2:111718079-144934432;2:120621489-121102933	0.00;0.00;0.00;0.00;0.00;0.00;0.00	NA	dbVar:nssv15155128;dbVar:nssv15124851;dbVar:nssv15147572;dbVar:nssv17969748;dbVar:nssv15150214;dbVar:nssv15152718;dbVar:nssv16207826;dbVar:nssv15129027;dbVar:nssv15148169;dbVar:nssv15152205;dbVar:nssv18329281;dbVar:nssv15174736;dbVar:nssv15146501;dbVar:nssv16207827;dbVar:nssv16207828;dbVar:nssv15148267;dbVar:nssv15151837;dbVar:nssv17976645;dbVar:nssv18330268	2:40379903-146145196;2:50659295-242160331;2:109181792-124900803;2:112430621-127387124;2:113298865-122916224;2:113950356-123571116;2:114658614-121641488;2:114970866-125704888;2:115302068-129071130;2:115997025-123139794;2:116003901-123139686;2:116313378-125545839;2:118086325-134964738;2:118114820-127312237;2:118145719-122341971;2:118687830-121621814;2:119813788-140869718;2:119870909-126900612;2:120484200-125730206	0.00;0.00;0.00;0.00;0.00;0.00;0.00;0.00;0.00;0.00;0.00;0.00;0.00;0.00;0.00;0.00;0.00;0.00;0.00	NA	NA	NA	NA	NA	dbVar	chr2:119062422-123333424	0.01	NA	NA	NA	IMH	2:65359567-213949290;2:94555625-132220070	0.3179	NA	NA	NA	chr2:119062422-123333424 dbVar	0.58	0.58	2:121059540-121059699	MIRc	2:121059540-121059699	MIRc	NA	NA	NA	NA	NA	NA	NA	NA	NA	NA	NA	NA	NA	NA	NA	NA	NA	NA	NA	NA	NA	NA	NA
2_121107606_121107606_INS_1	full	q14.2	NA	LOC105373587	LOC105373588	0	NA	NA	NA	NA	NA	NA	NA	NA	NA	NA	NA	NA	NA	NA	dbVar:nssv17976961;dbVar:nssv15161685;nssv15161863;dbVar:nssv15174359;dbVar:nssv15174602;dbVar:nssv17956135;dbVar:nssv17976155	2:10002-242157305;2:12772-241841232;2:14239-242106609;2:15673-242157305;2:110726892-145576036;2:111718079-144934432	0.00;0.00;0.00;0.00;0.00;0.00	NA	dbVar:nssv15155128;dbVar:nssv15124851;dbVar:nssv15147572;dbVar:nssv17969748;dbVar:nssv15150214;dbVar:nssv15152718;dbVar:nssv16207826;dbVar:nssv15129027;dbVar:nssv15148169;dbVar:nssv15152205;dbVar:nssv18329281;dbVar:nssv15174736;dbVar:nssv15146501;dbVar:nssv16207827;dbVar:nssv16207828;dbVar:nssv15148267;dbVar:nssv15151837;dbVar:nssv17976645;dbVar:nssv18330268	2:40379903-146145196;2:50659295-242160331;2:109181792-124900803;2:112430621-127387124;2:113298865-122916224;2:113950356-123571116;2:114658614-121641488;2:114970866-125704888;2:115302068-129071130;2:115997025-123139794;2:116003901-123139686;2:116313378-125545839;2:118086325-134964738;2:118114820-127312237;2:118145719-122341971;2:118687830-121621814;2:119813788-140869718;2:119870909-126900612;2:120484200-125730206	0.00;0.00;0.00;0.00;0.00;0.00;0.00;0.00;0.00;0.00;0.00;0.00;0.00;0.00;0.00;0.00;0.00;0.00;0.00	NA	NA	dbVar	chr2:121063285-121217862	0.01	dbVar	chr2:119062422-123333424	0.01	NA	NA	NA	IMH	2:65359567-213949290;2:94555625-132220070	0.3179	NA	chr2:121063285-121217862 dbVar	NA	chr2:119062422-123333424 dbVar	0.05	0.05	2:121107201-121107763;2:121107456-121107820	L1ME3C;L1ME4a	2:121107201-121107763;2:121107456-121107820	L1ME3C;L1ME4a	NA	NA	NA	NA	NA	NA	NA	NA	NA	NA	NA	NA	NA	NA	NA	NA	NA	NA	NA	NA	NA	NA	NA
2_121225869_121226025_INS_1	full	q14.2	TFCP2L1	LOC105373588	CLASP1	1	NA	NA	NA	NA	NA	NA	NA	NA	NA	NA	NA	NA	NA	NA	dbVar:nssv17976961;dbVar:nssv15161685;nssv15161863;dbVar:nssv15174359;dbVar:nssv15174602;dbVar:nssv17956135;dbVar:nssv17976155	2:10002-242157305;2:12772-241841232;2:14239-242106609;2:15673-242157305;2:110726892-145576036;2:111718079-144934432	0.00;0.00;0.00;0.00;0.00;0.00	NA	dbVar:nssv15155128;dbVar:nssv15124851;dbVar:nssv15147572;dbVar:nssv17969748;dbVar:nssv15150214;dbVar:nssv15152718;dbVar:nssv16207826;dbVar:nssv15129027;dbVar:nssv15148169;dbVar:nssv15152205;dbVar:nssv18329281;dbVar:nssv15174736;dbVar:nssv15146501;dbVar:nssv16207827;dbVar:nssv16207828;dbVar:nssv15148267;dbVar:nssv15151837;dbVar:nssv17976645;dbVar:nssv18330268;dbVar:nssv18792727	2:40379903-146145196;2:50659295-242160331;2:109181792-124900803;2:112430621-127387124;2:113298865-122916224;2:113950356-123571116;2:114658614-121641488;2:114970866-125704888;2:115302068-129071130;2:115997025-123139794;2:116003901-123139686;2:116313378-125545839;2:118086325-134964738;2:118114820-127312237;2:118145719-122341971;2:118687830-121621814;2:119813788-140869718;2:119870909-126900612;2:120484200-125730206;2:121224342-121605895	0.00;0.00;0.00;0.00;0.00;0.00;0.00;0.00;0.00;0.00;0.00;0.00;0.00;0.00;0.00;0.01;0.00;0.00;0.00;0.04	NA	NA	NA	NA	NA	CMRI:73_pbsv.DEL.1938_duplicate1;dbVar	chr2:119062422-123333424;2:121225794-121226040	0.012	NA	NA	NA	IMH	2:65359567-213949290;2:94555625-132220070	0.3179	NA	NA	2:121225794-121226040 CMRI:73_pbsv.DEL.1938_duplicate1	chr2:119062422-123333424 dbVar	0.59	0.58	NA	NA	NA	NA	NA	NA	NA	NA	NA	NA	NA	NA	42.13	0.88516	0.802392	1.03375	0.528425	1.9389	NA	NA	NA	0	0.99996	0.99919	NA	NA	NA
2_121327671_121327680_INS_1	full	q14.2	NA	TFCP2L1	CLASP1	0	NA	NA	NA	NA	NA	NA	NA	NA	NA	NA	NA	NA	NA	NA	dbVar:nssv17976961;dbVar:nssv15161685;nssv15161863;dbVar:nssv15174359;dbVar:nssv15174602;dbVar:nssv17956135;dbVar:nssv17976155	2:10002-242157305;2:12772-241841232;2:14239-242106609;2:15673-242157305;2:110726892-145576036;2:111718079-144934432	0.00;0.00;0.00;0.00;0.00;0.00	NA	dbVar:nssv15155128;dbVar:nssv15124851;dbVar:nssv15147572;dbVar:nssv17969748;dbVar:nssv15150214;dbVar:nssv15152718;dbVar:nssv16207826;dbVar:nssv15129027;dbVar:nssv15148169;dbVar:nssv15152205;dbVar:nssv18329281;dbVar:nssv15174736;dbVar:nssv15146501;dbVar:nssv16207827;dbVar:nssv16207828;dbVar:nssv15148267;dbVar:nssv15151837;dbVar:nssv17976645;dbVar:nssv18330268;dbVar:nssv18792727	2:40379903-146145196;2:50659295-242160331;2:109181792-124900803;2:112430621-127387124;2:113298865-122916224;2:113950356-123571116;2:114658614-121641488;2:114970866-125704888;2:115302068-129071130;2:115997025-123139794;2:116003901-123139686;2:116313378-125545839;2:118086325-134964738;2:118114820-127312237;2:118145719-122341971;2:118687830-121621814;2:119813788-140869718;2:119870909-126900612;2:120484200-125730206;2:121224342-121605895	0.00;0.00;0.00;0.00;0.00;0.00;0.00;0.00;0.00;0.00;0.00;0.00;0.00;0.00;0.00;0.00;0.00;0.00;0.00;0.00	NA	NA	NA	NA	NA	dbVar	chr2:119062422-123333424	0.01	gnomAD-SV_v3_INS_chr2_fa048647	chr2:121327671-121327685	0.3141	IMH	2:65359567-213949290;2:94555625-132220070	0.3179	NA	NA	NA	chr2:119062422-123333424 dbVar	0.395	0.385	2:121327679-121328781	L1PA11	2:121327679-121328781	L1PA11	NA	NA	NA	NA	NA	NA	NA	NA	NA	NA	NA	NA	NA	NA	NA	NA	NA	NA	NA	NA	NA	NA	NA
2_121611600_121611601_INS_1	full	q14.3	CLASP1	RNU4ATAC	NIFK-AS1	1	NA	NA	NA	NA	NA	NA	NA	NA	NA	NA	NA	NA	NA	NA	dbVar:nssv17976961;dbVar:nssv15161685;nssv15161863;dbVar:nssv15174359;dbVar:nssv15174602;dbVar:nssv17956135;dbVar:nssv17976155	2:10002-242157305;2:12772-241841232;2:14239-242106609;2:15673-242157305;2:110726892-145576036;2:111718079-144934432	0.00;0.00;0.00;0.00;0.00;0.00	NA	dbVar:nssv15155128;dbVar:nssv15124851;dbVar:nssv15147572;dbVar:nssv17969748;dbVar:nssv15150214;dbVar:nssv15152718;dbVar:nssv16207826;dbVar:nssv15129027;dbVar:nssv15148169;dbVar:nssv15152205;dbVar:nssv18329281;dbVar:nssv15174736;dbVar:nssv15146501;dbVar:nssv16207827;dbVar:nssv16207828;dbVar:nssv15148267;dbVar:nssv15151837;dbVar:nssv17976645;dbVar:nssv18330268	2:40379903-146145196;2:50659295-242160331;2:109181792-124900803;2:112430621-127387124;2:113298865-122916224;2:113950356-123571116;2:114658614-121641488;2:114970866-125704888;2:115302068-129071130;2:115997025-123139794;2:116003901-123139686;2:116313378-125545839;2:118086325-134964738;2:118114820-127312237;2:118145719-122341971;2:118687830-121621814;2:119813788-140869718;2:119870909-126900612;2:120484200-125730206	0.00;0.00;0.00;0.00;0.00;0.00;0.00;0.00;0.00;0.00;0.00;0.00;0.00;0.00;0.00;0.00;0.00;0.00;0.00	NA	NA	dbVar	chr2:121394788-121689968;chr2:121575501-121619419;chr2:121607424-121614424	0.01	DDD:7159;dbVar	chr2:119062422-123333424;chr2:121574816-121629748;chr2:121575501-121619419;2:121610135-121612071	0.0568	NA	NA	NA	IMH	2:65359567-213949290;2:94555625-132220070;2:121478683-234514775	0.3179	chr2:121575501-121619419 dbVar;	chr2:121394788-121689968 dbVar;chr2:121607424-121614424 dbVar	chr2:121574816-121629748 dbVar;2:121610135-121612071 DDD:7159	chr2:119062422-123333424 dbVar;chr2:121575501-121619419 dbVar	0.535	0.535	NA	NA	NA	NA	NA	NA	NA	NA	NA	NA	NA	NA	18.65	1.44111	0.945971	1.2918	-0.64027	2.70785	NA	NA	NA	0	1	1	NA	NA	NA
2_121788325_121788326_INS_1	full	q14.3	LOC105373590	TSN	LINC01823	1	NA	NA	NA	NA	NA	NA	NA	NA	NA	NA	NA	NA	NA	NA	dbVar:nssv17976961;dbVar:nssv15161685;nssv15161863;dbVar:nssv15174359;dbVar:nssv15174602;dbVar:nssv17956135;dbVar:nssv17976155	2:10002-242157305;2:12772-241841232;2:14239-242106609;2:15673-242157305;2:110726892-145576036;2:111718079-144934432	0.00;0.00;0.00;0.00;0.00;0.00	NA	dbVar:nssv15155128;dbVar:nssv15124851;dbVar:nssv15147572;dbVar:nssv17969748;dbVar:nssv15150214;dbVar:nssv15152718;dbVar:nssv15129027;dbVar:nssv15148169;dbVar:nssv15152205;dbVar:nssv18329281;dbVar:nssv15174736;dbVar:nssv15146501;dbVar:nssv16207827;dbVar:nssv16207828;dbVar:nssv15151837;dbVar:nssv17976645;dbVar:nssv18330268	2:40379903-146145196;2:50659295-242160331;2:109181792-124900803;2:112430621-127387124;2:113298865-122916224;2:113950356-123571116;2:114970866-125704888;2:115302068-129071130;2:115997025-123139794;2:116003901-123139686;2:116313378-125545839;2:118086325-134964738;2:118114820-127312237;2:118145719-122341971;2:119813788-140869718;2:119870909-126900612;2:120484200-125730206	0.00;0.00;0.00;0.00;0.00;0.00;0.00;0.00;0.00;0.00;0.00;0.00;0.00;0.00;0.00;0.00;0.00	NA	NA	dbVar	chr2:121720414-121800640	0.01	dbVar	chr2:119062422-123333424	0.01	NA	NA	NA	IMH	2:65359567-213949290;2:94555625-132220070;2:121478683-234514775	0.3179	NA	chr2:121720414-121800640 dbVar	NA	chr2:119062422-123333424 dbVar	0.54	0.54	2:121787975-121788282;2:121788283-121788418;2:121788424-121788599	AluSp;AluSq;AluJr	2:121787975-121788282;2:121788283-121788418;2:121788424-121788599	AluSp;AluSq;AluJr	NA	NA	NA	NA	NA	NA	NA	NA	NA	NA	NA	NA	NA	NA	NA	NA	NA	NA	NA	NA	NA	NA	NA
2_122059348_122059657_INS_1	full	q14.3	LOC105373592	LINC01823	LOC105373591	1	NA	NA	NA	NA	NA	NA	NA	NA	NA	NA	NA	NA	NA	NA	dbVar:nssv17976961;dbVar:nssv15161685;nssv15161863;dbVar:nssv15174359;dbVar:nssv15174602;dbVar:nssv17956135;dbVar:nssv17976155	2:10002-242157305;2:12772-241841232;2:14239-242106609;2:15673-242157305;2:110726892-145576036;2:111718079-144934432	0.00;0.00;0.00;0.00;0.00;0.00	NA	dbVar:nssv15155128;dbVar:nssv15124851;dbVar:nssv15147572;dbVar:nssv17969748;dbVar:nssv15150214;dbVar:nssv15152718;dbVar:nssv15129027;dbVar:nssv15148169;dbVar:nssv15152205;dbVar:nssv18329281;dbVar:nssv15174736;dbVar:nssv15146501;dbVar:nssv16207827;dbVar:nssv16207828;dbVar:nssv15151837;dbVar:nssv17976645;dbVar:nssv18330268;dbVar:nssv15146581;dbVar:nssv17956122	2:40379903-146145196;2:50659295-242160331;2:109181792-124900803;2:112430621-127387124;2:113298865-122916224;2:113950356-123571116;2:114970866-125704888;2:115302068-129071130;2:115997025-123139794;2:116003901-123139686;2:116313378-125545839;2:118086325-134964738;2:118114820-127312237;2:118145719-122341971;2:119813788-140869718;2:119870909-126900612;2:120484200-125730206;2:121824799-128870804;2:121941531-143042060	0.00;0.00;0.00;0.00;0.00;0.00;0.00;0.00;0.00;0.00;0.00;0.00;0.00;0.01;0.00;0.00;0.01;0.00;0.00	NA	NA	dbVar	chr2:121795311-122152637;chr2:121898931-122139591	0.01	dbVar	chr2:119062422-123333424;chr2:122040116-122065944	0.01	NA	NA	NA	IMH	2:65359567-213949290;2:94555625-132220070;2:121478683-234514775	0.3179	chr2:121898931-122139591 dbVar	chr2:121795311-122152637 dbVar	chr2:122040116-122065944 dbVar;2:122059384-122059539 CMRI:11_pbsv.DEL.2851_duplicate1;2:122059407-122059688 PacBioCoLoRS;	chr2:119062422-123333424 dbVar;chr2:122059376-122059502 HPRC:pbsv.DEL.8989;2:122059384-122059694 CMRI:4_pbsv.DEL.2297_duplicate1;chr2:122059438-122059626 HPRC:pbsv.DEL.8992	0.19	0.19	2:122059214-122059277;2:122059278-122059307	MLT2A1;(CA)n	NA	NA	NA	NA	NA	NA	NA	NA	NA	NA	NA	NA	NA	NA	NA	NA	NA	NA	NA	NA	NA	NA	NA	NA	NA
2_122112032_122112339_INV_1	full	q14.3	LOC105373592	LINC01823	LOC105373591	1	NA	NA	NA	NA	NA	NA	NA	NA	NA	NA	NA	NA	NA	NA	dbVar:nssv17976961;dbVar:nssv15161685;nssv15161863;dbVar:nssv15174359;dbVar:nssv15174602;dbVar:nssv17956135;dbVar:nssv17976155	2:10002-242157305;2:12772-241841232;2:14239-242106609;2:15673-242157305;2:110726892-145576036;2:111718079-144934432	0.00;0.00;0.00;0.00;0.00;0.00	NA	dbVar:nssv15155128;dbVar:nssv15124851;dbVar:nssv15147572;dbVar:nssv17969748;dbVar:nssv15150214;dbVar:nssv15152718;dbVar:nssv15129027;dbVar:nssv15148169;dbVar:nssv15152205;dbVar:nssv18329281;dbVar:nssv15174736;dbVar:nssv15146501;dbVar:nssv16207827;dbVar:nssv16207828;dbVar:nssv15151837;dbVar:nssv17976645;dbVar:nssv18330268;dbVar:nssv15146581;dbVar:nssv17956122	2:40379903-146145196;2:50659295-242160331;2:109181792-124900803;2:112430621-127387124;2:113298865-122916224;2:113950356-123571116;2:114970866-125704888;2:115302068-129071130;2:115997025-123139794;2:116003901-123139686;2:116313378-125545839;2:118086325-134964738;2:118114820-127312237;2:118145719-122341971;2:119813788-140869718;2:119870909-126900612;2:120484200-125730206;2:121824799-128870804;2:121941531-143042060	0.00;0.00;0.00;0.00;0.00;0.00;0.00;0.00;0.00;0.00;0.00;0.00;0.00;0.01;0.00;0.00;0.01;0.00;0.00	NA	NA	dbVar	chr2:121795311-122152637;chr2:121898931-122139591	0.01	dbVar	chr2:119062422-123333424	0.01	NA	NA	NA	IMH	2:65359567-213949290;2:94555625-132220070;2:121478683-234514775	0.3179	chr2:121898931-122139591 dbVar	chr2:121795311-122152637 dbVar	NA	chr2:119062422-123333424 dbVar	0.445	0.54	NA	NA	2:122112302-122112696	L2c	NA	NA	NA	NA	NA	NA	NA	NA	NA	NA	NA	NA	NA	NA	NA	NA	NA	NA	NA	NA	NA	NA	NA
2_122144782_122144783_INS_1	full	q14.3	LOC105373592	LINC01823	LOC105373591	1	NA	NA	NA	NA	NA	NA	NA	NA	NA	NA	NA	NA	NA	NA	dbVar:nssv17976961;dbVar:nssv15161685;nssv15161863;dbVar:nssv15174359;dbVar:nssv15174602;dbVar:nssv17956135;dbVar:nssv17976155	2:10002-242157305;2:12772-241841232;2:14239-242106609;2:15673-242157305;2:110726892-145576036;2:111718079-144934432	0.00;0.00;0.00;0.00;0.00;0.00	NA	dbVar:nssv15155128;dbVar:nssv15124851;dbVar:nssv15147572;dbVar:nssv17969748;dbVar:nssv15150214;dbVar:nssv15152718;dbVar:nssv15129027;dbVar:nssv15148169;dbVar:nssv15152205;dbVar:nssv18329281;dbVar:nssv15174736;dbVar:nssv15146501;dbVar:nssv16207827;dbVar:nssv16207828;dbVar:nssv15151837;dbVar:nssv17976645;dbVar:nssv18330268;dbVar:nssv15146581;dbVar:nssv17956122	2:40379903-146145196;2:50659295-242160331;2:109181792-124900803;2:112430621-127387124;2:113298865-122916224;2:113950356-123571116;2:114970866-125704888;2:115302068-129071130;2:115997025-123139794;2:116003901-123139686;2:116313378-125545839;2:118086325-134964738;2:118114820-127312237;2:118145719-122341971;2:119813788-140869718;2:119870909-126900612;2:120484200-125730206;2:121824799-128870804;2:121941531-143042060	0.00;0.00;0.00;0.00;0.00;0.00;0.00;0.00;0.00;0.00;0.00;0.00;0.00;0.00;0.00;0.00;0.00;0.00;0.00	NA	NA	dbVar	chr2:121795311-122152637	0.01	dbVar	chr2:119062422-123333424	0.01	NA	NA	NA	IMH	2:65359567-213949290;2:94555625-132220070;2:121478683-234514775	0.3179	NA	chr2:121795311-122152637 dbVar	NA	chr2:119062422-123333424 dbVar	0.065	0.065	2:122144345-122145016	(TA)n	2:122144345-122145016	(TA)n	NA	NA	NA	NA	NA	NA	NA	NA	NA	NA	NA	NA	NA	NA	NA	NA	NA	NA	NA	NA	NA	NA	NA
2_122178239_122178240_INS_1	full	q14.3	LOC105373592	LINC01823	LOC105373591	1	NA	NA	NA	NA	NA	NA	NA	NA	NA	NA	NA	NA	NA	NA	dbVar:nssv17976961;dbVar:nssv15161685;nssv15161863;dbVar:nssv15174359;dbVar:nssv15174602;dbVar:nssv17956135;dbVar:nssv17976155	2:10002-242157305;2:12772-241841232;2:14239-242106609;2:15673-242157305;2:110726892-145576036;2:111718079-144934432	0.00;0.00;0.00;0.00;0.00;0.00	NA	dbVar:nssv15155128;dbVar:nssv15124851;dbVar:nssv15147572;dbVar:nssv17969748;dbVar:nssv15150214;dbVar:nssv15152718;dbVar:nssv15129027;dbVar:nssv15148169;dbVar:nssv15152205;dbVar:nssv18329281;dbVar:nssv15174736;dbVar:nssv15146501;dbVar:nssv16207827;dbVar:nssv16207828;dbVar:nssv15151837;dbVar:nssv17976645;dbVar:nssv18330268;dbVar:nssv15146581;dbVar:nssv17956122	2:40379903-146145196;2:50659295-242160331;2:109181792-124900803;2:112430621-127387124;2:113298865-122916224;2:113950356-123571116;2:114970866-125704888;2:115302068-129071130;2:115997025-123139794;2:116003901-123139686;2:116313378-125545839;2:118086325-134964738;2:118114820-127312237;2:118145719-122341971;2:119813788-140869718;2:119870909-126900612;2:120484200-125730206;2:121824799-128870804;2:121941531-143042060	0.00;0.00;0.00;0.00;0.00;0.00;0.00;0.00;0.00;0.00;0.00;0.00;0.00;0.00;0.00;0.00;0.00;0.00;0.00	NA	NA	NA	NA	NA	dbVar	chr2:119062422-123333424	0.01	NA	NA	NA	IMH	2:65359567-213949290;2:94555625-132220070;2:121478683-234514775	0.3179	NA	NA	NA	chr2:119062422-123333424 dbVar	0.48	0.485	2:122177982-122178221	L4_C_Mam	2:122177982-122178221	L4_C_Mam	NA	NA	NA	NA	NA	NA	NA	NA	NA	NA	NA	NA	NA	NA	NA	NA	NA	NA	NA	NA	NA	NA	NA
2_122273955_122273955_INS_1	full	q14.3	LOC105373592	LOC105373591	LOC105373593	1	NA	NA	NA	NA	NA	NA	NA	NA	NA	NA	NA	NA	NA	NA	dbVar:nssv17976961;dbVar:nssv15161685;nssv15161863;dbVar:nssv15174359;dbVar:nssv15174602;dbVar:nssv17956135;dbVar:nssv17976155	2:10002-242157305;2:12772-241841232;2:14239-242106609;2:15673-242157305;2:110726892-145576036;2:111718079-144934432	0.00;0.00;0.00;0.00;0.00;0.00	NA	dbVar:nssv15155128;dbVar:nssv15124851;dbVar:nssv15147572;dbVar:nssv17969748;dbVar:nssv15150214;dbVar:nssv15152718;dbVar:nssv15129027;dbVar:nssv15148169;dbVar:nssv15152205;dbVar:nssv18329281;dbVar:nssv15174736;dbVar:nssv15146501;dbVar:nssv16207827;dbVar:nssv16207828;dbVar:nssv15151837;dbVar:nssv17976645;dbVar:nssv18330268;dbVar:nssv15146581;dbVar:nssv17956122;dbVar:nssv16215247	2:40379903-146145196;2:50659295-242160331;2:109181792-124900803;2:112430621-127387124;2:113298865-122916224;2:113950356-123571116;2:114970866-125704888;2:115302068-129071130;2:115997025-123139794;2:116003901-123139686;2:116313378-125545839;2:118086325-134964738;2:118114820-127312237;2:118145719-122341971;2:119813788-140869718;2:119870909-126900612;2:120484200-125730206;2:121824799-128870804;2:121941531-143042060;2:122194781-133068785	0.00;0.00;0.00;0.00;0.00;0.00;0.00;0.00;0.00;0.00;0.00;0.00;0.00;0.00;0.00;0.00;0.00;0.00;0.00;0.00	NA	NA	dbVar	chr2:122183656-122302897	0.01	dbVar	chr2:119062422-123333424	0.01	NA	NA	NA	IMH	2:65359567-213949290;2:94555625-132220070;2:121478683-234514775	0.3179	NA	chr2:122183656-122302897 dbVar	NA	chr2:119062422-123333424 dbVar	0.345	0.34	2:122273660-122273862;2:122273875-122273965	L2;MER112	2:122273660-122273862;2:122273875-122273965	L2;MER112	NA	NA	NA	NA	NA	NA	NA	NA	NA	NA	NA	NA	NA	NA	NA	NA	NA	NA	NA	NA	NA	NA	NA
2_122274028_122274751_INS_1	full	q14.3	LOC105373592	LOC105373591	LOC105373593	1	NA	NA	NA	NA	NA	NA	NA	NA	NA	NA	NA	NA	NA	NA	dbVar:nssv17976961;dbVar:nssv15161685;nssv15161863;dbVar:nssv15174359;dbVar:nssv15174602;dbVar:nssv17956135;dbVar:nssv17976155	2:10002-242157305;2:12772-241841232;2:14239-242106609;2:15673-242157305;2:110726892-145576036;2:111718079-144934432	0.00;0.00;0.00;0.00;0.00;0.00	NA	dbVar:nssv15155128;dbVar:nssv15124851;dbVar:nssv15147572;dbVar:nssv17969748;dbVar:nssv15150214;dbVar:nssv15152718;dbVar:nssv15129027;dbVar:nssv15148169;dbVar:nssv15152205;dbVar:nssv18329281;dbVar:nssv15174736;dbVar:nssv15146501;dbVar:nssv16207827;dbVar:nssv16207828;dbVar:nssv15151837;dbVar:nssv17976645;dbVar:nssv18330268;dbVar:nssv15146581;dbVar:nssv17956122;dbVar:nssv16215247	2:40379903-146145196;2:50659295-242160331;2:109181792-124900803;2:112430621-127387124;2:113298865-122916224;2:113950356-123571116;2:114970866-125704888;2:115302068-129071130;2:115997025-123139794;2:116003901-123139686;2:116313378-125545839;2:118086325-134964738;2:118114820-127312237;2:118145719-122341971;2:119813788-140869718;2:119870909-126900612;2:120484200-125730206;2:121824799-128870804;2:121941531-143042060;2:122194781-133068785	0.00;0.00;0.00;0.00;0.01;0.01;0.01;0.01;0.01;0.01;0.01;0.00;0.01;0.02;0.00;0.01;0.01;0.01;0.00;0.01	NA	NA	dbVar	chr2:122183656-122302897	0.01	dbVar	chr2:119062422-123333424	0.01	NA	NA	NA	IMH	2:65359567-213949290;2:94555625-132220070;2:121478683-234514775	0.3179	chr2:122274039-122274223 dbVar;chr2:122274386-122275262 dbVar	chr2:122183656-122302897 dbVar;chr2:122274047-122274121 dbVar	2:122274026-122274102 CMRI:10_pbsv.DEL.1568_duplicate1;	chr2:119062422-123333424 dbVar;chr2:122274026-122274102 HPRC:pbsv.DEL.9003	0.355	0.27	2:122273875-122273965	MER112	NA	NA	NA	NA	NA	NA	NA	NA	NA	NA	NA	NA	NA	NA	NA	NA	NA	NA	NA	NA	NA	NA	NA	NA	NA
2_122275213_122275213_INS_1	full	q14.3	LOC105373592	LOC105373591	LOC105373593	1	NA	NA	NA	NA	NA	NA	NA	NA	NA	NA	NA	NA	NA	NA	dbVar:nssv17976961;dbVar:nssv15161685;nssv15161863;dbVar:nssv15174359;dbVar:nssv15174602;dbVar:nssv17956135;dbVar:nssv17976155	2:10002-242157305;2:12772-241841232;2:14239-242106609;2:15673-242157305;2:110726892-145576036;2:111718079-144934432	0.00;0.00;0.00;0.00;0.00;0.00	NA	dbVar:nssv15155128;dbVar:nssv15124851;dbVar:nssv15147572;dbVar:nssv17969748;dbVar:nssv15150214;dbVar:nssv15152718;dbVar:nssv15129027;dbVar:nssv15148169;dbVar:nssv15152205;dbVar:nssv18329281;dbVar:nssv15174736;dbVar:nssv15146501;dbVar:nssv16207827;dbVar:nssv16207828;dbVar:nssv15151837;dbVar:nssv17976645;dbVar:nssv18330268;dbVar:nssv15146581;dbVar:nssv17956122;dbVar:nssv16215247	2:40379903-146145196;2:50659295-242160331;2:109181792-124900803;2:112430621-127387124;2:113298865-122916224;2:113950356-123571116;2:114970866-125704888;2:115302068-129071130;2:115997025-123139794;2:116003901-123139686;2:116313378-125545839;2:118086325-134964738;2:118114820-127312237;2:118145719-122341971;2:119813788-140869718;2:119870909-126900612;2:120484200-125730206;2:121824799-128870804;2:121941531-143042060;2:122194781-133068785	0.00;0.00;0.00;0.00;0.00;0.00;0.00;0.00;0.00;0.00;0.00;0.00;0.00;0.00;0.00;0.00;0.00;0.00;0.00;0.00	NA	NA	dbVar	chr2:122183656-122302897;chr2:122274386-122275262;chr2:122275159-122275336	0.01	dbVar	chr2:119062422-123333424	0.01	NA	NA	NA	IMH	2:65359567-213949290;2:94555625-132220070;2:121478683-234514775	0.3179	chr2:122274386-122275262 dbVar;	chr2:122183656-122302897 dbVar;chr2:122275159-122275336 dbVar	NA	chr2:119062422-123333424 dbVar	0.275	0.275	NA	NA	NA	NA	NA	NA	NA	NA	NA	NA	NA	NA	NA	NA	NA	NA	NA	NA	NA	NA	NA	NA	NA	NA	NA	NA	NA
2_122573069_122573070_INS_1	full	q14.3	NA	LOC105373593	LOC107985943	0	NA	NA	NA	NA	NA	NA	NA	NA	NA	NA	NA	NA	NA	NA	dbVar:nssv17976961;dbVar:nssv15161685;nssv15161863;dbVar:nssv15174359;dbVar:nssv15174602;dbVar:nssv17956135;dbVar:nssv17976155	2:10002-242157305;2:12772-241841232;2:14239-242106609;2:15673-242157305;2:110726892-145576036;2:111718079-144934432	0.00;0.00;0.00;0.00;0.00;0.00	NA	dbVar:nssv15155128;dbVar:nssv15124851;dbVar:nssv15147572;dbVar:nssv17969748;dbVar:nssv15150214;dbVar:nssv15152718;dbVar:nssv15129027;dbVar:nssv15148169;dbVar:nssv15152205;dbVar:nssv18329281;dbVar:nssv15174736;dbVar:nssv15146501;dbVar:nssv16207827;dbVar:nssv15151837;dbVar:nssv17976645;dbVar:nssv18330268;dbVar:nssv15146581;dbVar:nssv17956122;dbVar:nssv16215247;dbVar:nssv15146582	2:40379903-146145196;2:50659295-242160331;2:109181792-124900803;2:112430621-127387124;2:113298865-122916224;2:113950356-123571116;2:114970866-125704888;2:115302068-129071130;2:115997025-123139794;2:116003901-123139686;2:116313378-125545839;2:118086325-134964738;2:118114820-127312237;2:119813788-140869718;2:119870909-126900612;2:120484200-125730206;2:121824799-128870804;2:121941531-143042060;2:122194781-133068785;2:122324344-128371704	0.00;0.00;0.00;0.00;0.00;0.00;0.00;0.00;0.00;0.00;0.00;0.00;0.00;0.00;0.00;0.00;0.00;0.00;0.00;0.00	NA	NA	dbVar	chr2:122366793-122726722	0.01	dbVar	chr2:119062422-123333424	0.01	gnomAD-SV_v3_INS_chr2_cb834943	chr2:122573069-122573085	0.6636	IMH	2:65359567-213949290;2:94555625-132220070;2:121478683-234514775	0.3179	NA	chr2:122366793-122726722 dbVar	NA	chr2:119062422-123333424 dbVar	0.42	0.42	NA	NA	NA	NA	NA	NA	NA	NA	NA	NA	NA	NA	NA	NA	NA	NA	NA	NA	NA	NA	NA	NA	NA	NA	NA	NA	NA
2_122612414_122612415_INS_1	full	q14.3	NA	LOC105373593	LOC107985943	0	NA	NA	NA	NA	NA	NA	NA	NA	NA	NA	NA	NA	NA	NA	dbVar:nssv17976961;dbVar:nssv15161685;nssv15161863;dbVar:nssv15174359;dbVar:nssv15174602;dbVar:nssv17956135;dbVar:nssv17976155	2:10002-242157305;2:12772-241841232;2:14239-242106609;2:15673-242157305;2:110726892-145576036;2:111718079-144934432	0.00;0.00;0.00;0.00;0.00;0.00	NA	dbVar:nssv15155128;dbVar:nssv15124851;dbVar:nssv15147572;dbVar:nssv17969748;dbVar:nssv15150214;dbVar:nssv15152718;dbVar:nssv15129027;dbVar:nssv15148169;dbVar:nssv15152205;dbVar:nssv18329281;dbVar:nssv15174736;dbVar:nssv15146501;dbVar:nssv16207827;dbVar:nssv15151837;dbVar:nssv17976645;dbVar:nssv18330268;dbVar:nssv15146581;dbVar:nssv17956122;dbVar:nssv16215247;dbVar:nssv15146582	2:40379903-146145196;2:50659295-242160331;2:109181792-124900803;2:112430621-127387124;2:113298865-122916224;2:113950356-123571116;2:114970866-125704888;2:115302068-129071130;2:115997025-123139794;2:116003901-123139686;2:116313378-125545839;2:118086325-134964738;2:118114820-127312237;2:119813788-140869718;2:119870909-126900612;2:120484200-125730206;2:121824799-128870804;2:121941531-143042060;2:122194781-133068785;2:122324344-128371704	0.00;0.00;0.00;0.00;0.00;0.00;0.00;0.00;0.00;0.00;0.00;0.00;0.00;0.00;0.00;0.00;0.00;0.00;0.00;0.00	NA	NA	IMH;dbVar;gnomAD-SV_v3_DUP_chr2_697f5e81	chr2:122366793-122726722;2:122612396-122613051;chr2:122612414-122613062	0.166	dbVar;gnomAD-SV_v3_DEL_chr2_5cf74426	chr2:119062422-123333424;chr2:122612069-122612765	0.1491	NA	NA	NA	IMH	2:65359567-213949290;2:94555625-132220070;2:121478683-234514775;2:122612389-122613055	0.3179	2:122612396-122613051 IMH;	chr2:122366793-122726722 dbVar;chr2:122612414-122613062 gnomAD-SV_v3_DUP_chr2_697f5e81	chr2:122612069-122612765 gnomAD-SV_v3_DEL_chr2_5cf74426;	chr2:119062422-123333424 dbVar;chr2:122612415-122612765 HPRC:pbsv.DEL.9026	0.565	0.565	2:122610824-122614620	L1M1	2:122610824-122614620	L1M1	NA	NA	NA	NA	NA	NA	NA	NA	NA	NA	NA	NA	NA	NA	NA	NA	NA	NA	NA	NA	NA	NA	NA
2_122612417_122612660_INV_1	full	q14.3	NA	LOC105373593	LOC107985943	0	NA	NA	NA	NA	NA	NA	NA	NA	NA	NA	NA	NA	NA	NA	dbVar:nssv17976961;dbVar:nssv15161685;nssv15161863;dbVar:nssv15174359;dbVar:nssv15174602;dbVar:nssv17956135;dbVar:nssv17976155	2:10002-242157305;2:12772-241841232;2:14239-242106609;2:15673-242157305;2:110726892-145576036;2:111718079-144934432	0.00;0.00;0.00;0.00;0.00;0.00	NA	dbVar:nssv15155128;dbVar:nssv15124851;dbVar:nssv15147572;dbVar:nssv17969748;dbVar:nssv15150214;dbVar:nssv15152718;dbVar:nssv15129027;dbVar:nssv15148169;dbVar:nssv15152205;dbVar:nssv18329281;dbVar:nssv15174736;dbVar:nssv15146501;dbVar:nssv16207827;dbVar:nssv15151837;dbVar:nssv17976645;dbVar:nssv18330268;dbVar:nssv15146581;dbVar:nssv17956122;dbVar:nssv16215247;dbVar:nssv15146582	2:40379903-146145196;2:50659295-242160331;2:109181792-124900803;2:112430621-127387124;2:113298865-122916224;2:113950356-123571116;2:114970866-125704888;2:115302068-129071130;2:115997025-123139794;2:116003901-123139686;2:116313378-125545839;2:118086325-134964738;2:118114820-127312237;2:119813788-140869718;2:119870909-126900612;2:120484200-125730206;2:121824799-128870804;2:121941531-143042060;2:122194781-133068785;2:122324344-128371704	0.00;0.00;0.00;0.00;0.00;0.00;0.00;0.00;0.00;0.00;0.00;0.00;0.00;0.00;0.00;0.00;0.00;0.00;0.00;0.00	NA	NA	IMH;dbVar;gnomAD-SV_v3_DUP_chr2_697f5e81	chr2:122366793-122726722;2:122612396-122613051;chr2:122612414-122613062	0.166	HPRC:pbsv.DEL.9026;dbVar;gnomAD-SV_v3_DEL_chr2_5cf74426	chr2:119062422-123333424;chr2:122612069-122612765;chr2:122612415-122612765	0.1491	NA	NA	NA	IMH	2:65359567-213949290;2:94555625-132220070;2:121478683-234514775;2:122612389-122613055	0.3179	2:122612396-122613051 IMH;	chr2:122366793-122726722 dbVar;chr2:122612414-122613062 gnomAD-SV_v3_DUP_chr2_697f5e81	chr2:122612069-122612765 gnomAD-SV_v3_DEL_chr2_5cf74426;chr2:122612609-122612652 HPRC:pbsv.DEL.9027	chr2:119062422-123333424 dbVar;chr2:122612415-122612765 HPRC:pbsv.DEL.9026	0.565	0.385	2:122610824-122614620	L1M1	2:122610824-122614620	L1M1	NA	NA	NA	NA	NA	NA	NA	NA	NA	NA	NA	NA	NA	NA	NA	NA	NA	NA	NA	NA	NA	NA	NA
2_122694768_122694776_INS_1	full	q14.3	NA	LOC107985943	LOC105373594	0	NA	NA	NA	NA	NA	NA	NA	NA	NA	NA	NA	NA	NA	NA	dbVar:nssv17976961;dbVar:nssv15161685;nssv15161863;dbVar:nssv15174359;dbVar:nssv15174602;dbVar:nssv17956135;dbVar:nssv17976155	2:10002-242157305;2:12772-241841232;2:14239-242106609;2:15673-242157305;2:110726892-145576036;2:111718079-144934432	0.00;0.00;0.00;0.00;0.00;0.00	NA	dbVar:nssv15155128;dbVar:nssv15124851;dbVar:nssv15147572;dbVar:nssv17969748;dbVar:nssv15150214;dbVar:nssv15152718;dbVar:nssv15129027;dbVar:nssv15148169;dbVar:nssv15152205;dbVar:nssv18329281;dbVar:nssv15174736;dbVar:nssv15146501;dbVar:nssv16207827;dbVar:nssv15151837;dbVar:nssv17976645;dbVar:nssv18330268;dbVar:nssv15146581;dbVar:nssv17956122;dbVar:nssv16215247;dbVar:nssv15146582	2:40379903-146145196;2:50659295-242160331;2:109181792-124900803;2:112430621-127387124;2:113298865-122916224;2:113950356-123571116;2:114970866-125704888;2:115302068-129071130;2:115997025-123139794;2:116003901-123139686;2:116313378-125545839;2:118086325-134964738;2:118114820-127312237;2:119813788-140869718;2:119870909-126900612;2:120484200-125730206;2:121824799-128870804;2:121941531-143042060;2:122194781-133068785;2:122324344-128371704	0.00;0.00;0.00;0.00;0.00;0.00;0.00;0.00;0.00;0.00;0.00;0.00;0.00;0.00;0.00;0.00;0.00;0.00;0.00;0.00	NA	NA	dbVar	chr2:122366793-122726722	0.01	dbVar	chr2:119062422-123333424	0.01	NA	NA	NA	IMH	2:65359567-213949290;2:94555625-132220070;2:121478683-234514775	0.3179	NA	chr2:122366793-122726722 dbVar	NA	chr2:119062422-123333424 dbVar	0.375	0.38	2:122694662-122694821	(TCT)n	2:122694662-122694821	(TCT)n	NA	NA	NA	NA	NA	NA	NA	NA	NA	NA	NA	NA	NA	NA	NA	NA	NA	NA	NA	NA	NA	NA	NA
2_122718995_122719804_INV_1	full	q14.3	NA	LOC107985943	LOC105373594	0	NA	NA	NA	NA	NA	NA	NA	NA	NA	NA	NA	NA	NA	NA	dbVar:nssv17976961;dbVar:nssv15161685;nssv15161863;dbVar:nssv15174359;dbVar:nssv15174602;dbVar:nssv17956135;dbVar:nssv17976155	2:10002-242157305;2:12772-241841232;2:14239-242106609;2:15673-242157305;2:110726892-145576036;2:111718079-144934432	0.00;0.00;0.00;0.00;0.00;0.00	NA	dbVar:nssv15155128;dbVar:nssv15124851;dbVar:nssv15147572;dbVar:nssv17969748;dbVar:nssv15150214;dbVar:nssv15152718;dbVar:nssv15129027;dbVar:nssv15148169;dbVar:nssv15152205;dbVar:nssv18329281;dbVar:nssv15174736;dbVar:nssv15146501;dbVar:nssv16207827;dbVar:nssv15151837;dbVar:nssv17976645;dbVar:nssv18330268;dbVar:nssv15146581;dbVar:nssv17956122;dbVar:nssv16215247;dbVar:nssv15146582	2:40379903-146145196;2:50659295-242160331;2:109181792-124900803;2:112430621-127387124;2:113298865-122916224;2:113950356-123571116;2:114970866-125704888;2:115302068-129071130;2:115997025-123139794;2:116003901-123139686;2:116313378-125545839;2:118086325-134964738;2:118114820-127312237;2:119813788-140869718;2:119870909-126900612;2:120484200-125730206;2:121824799-128870804;2:121941531-143042060;2:122194781-133068785;2:122324344-128371704	0.00;0.00;0.01;0.01;0.01;0.01;0.01;0.01;0.01;0.01;0.01;0.00;0.01;0.00;0.01;0.02;0.01;0.00;0.01;0.01	NA	NA	dbVar	chr2:122366793-122726722	0.01	CMRI:0_pbsv.DEL.1536;HPRC:pbsv.DEL.9031;PacBioCoLoRS;dbVar;esv2421873;gnomAD-SV_v3_DEL_chr2_7310adad	chr2:119062422-123333424;chr2:122709962-122725040;2:122718843-122724725;chr2:122718994-122719820;chr2:122718994-122724107;2:122718994-122724119;2:122718994-122724119	0.2718	NA	NA	NA	HPRC:pbsv.INV.9030;IMH;PacBioCoLoRS	2:65359567-213949290;2:94555625-132220070;2:121478683-234514775;chr2:122718994-122719804;2:122718994-122719804;2:122718994-122719804	0.3179	NA	chr2:122366793-122726722 dbVar	chr2:122709962-122725040 dbVar;chr2:122718994-122719820 gnomAD-SV_v3_DEL_chr2_7310adad;2:122718994-122724119 CMRI:0_pbsv.DEL.1536;2:122719070-122725216 esv2677457;chr2:122719618-122725309 gnomAD-SV_v3_DEL_chr2_825d10a2;2:122719714-122724969 1000g;	chr2:119062422-123333424 dbVar;2:122718843-122724725 esv2421873;chr2:122718994-122724107 HPRC:pbsv.DEL.9031;2:122718994-122724119 PacBioCoLoRS;2:122719226-122724974 DDD:7175;chr2:122719713-122724969 dbVar;2:122719714-122724969 esv3592238	0.405	0.385	2:122718505-122719126	L1PA14	2:122719660-122719955	L2a	NA	NA	NA	NA	NA	NA	NA	NA	NA	NA	NA	NA	NA	NA	NA	NA	NA	NA	NA	NA	NA	NA	NA
2_122719028_122724931_INV_1	full	q14.3	NA	LOC107985943	LOC105373594	0	NA	NA	NA	NA	NA	NA	NA	NA	NA	NA	NA	NA	NA	NA	dbVar:nssv17976961;dbVar:nssv15161685;nssv15161863;dbVar:nssv15174359;dbVar:nssv15174602;dbVar:nssv17956135;dbVar:nssv17976155	2:10002-242157305;2:12772-241841232;2:14239-242106609;2:15673-242157305;2:110726892-145576036;2:111718079-144934432	0.00;0.00;0.00;0.00;0.02;0.02	NA	dbVar:nssv15155128;dbVar:nssv15124851;dbVar:nssv15147572;dbVar:nssv17969748;dbVar:nssv15150214;dbVar:nssv15152718;dbVar:nssv15129027;dbVar:nssv15148169;dbVar:nssv15152205;dbVar:nssv18329281;dbVar:nssv15174736;dbVar:nssv15146501;dbVar:nssv16207827;dbVar:nssv15151837;dbVar:nssv17976645;dbVar:nssv18330268;dbVar:nssv15146581;dbVar:nssv17956122;dbVar:nssv16215247;dbVar:nssv15146582	2:40379903-146145196;2:50659295-242160331;2:109181792-124900803;2:112430621-127387124;2:113298865-122916224;2:113950356-123571116;2:114970866-125704888;2:115302068-129071130;2:115997025-123139794;2:116003901-123139686;2:116313378-125545839;2:118086325-134964738;2:118114820-127312237;2:119813788-140869718;2:119870909-126900612;2:120484200-125730206;2:121824799-128870804;2:121941531-143042060;2:122194781-133068785;2:122324344-128371704	0.01;0.00;0.04;0.04;0.06;0.06;0.06;0.04;0.08;0.08;0.06;0.03;0.06;0.03;0.08;0.11;0.08;0.03;0.05;0.10	NA	NA	dbVar	chr2:122366793-122726722	0.01	dbVar	chr2:119062422-123333424;chr2:122709962-122725040	0.01	NA	NA	NA	HPRC:pbsv.INV.9032;IMH	2:65359567-213949290;2:94555625-132220070;2:121478683-234514775;chr2:122719028-122724931	0.3179	chr2:122722557-122722643 dbVar	chr2:122366793-122726722 dbVar	chr2:122709962-122725040 dbVar;chr2:122718994-122719820 gnomAD-SV_v3_DEL_chr2_7310adad;2:122718994-122724119 CMRI:0_pbsv.DEL.1536;2:122719070-122725216 esv2677457;chr2:122719618-122725309 gnomAD-SV_v3_DEL_chr2_825d10a2;2:122719714-122724969 1000g;2:122719987-122724962 nsv514088	chr2:119062422-123333424 dbVar;2:122718843-122724725 esv2421873;chr2:122718994-122724107 HPRC:pbsv.DEL.9031;2:122718994-122724119 PacBioCoLoRS;2:122719226-122724974 DDD:7175;chr2:122719713-122724969 dbVar;2:122719714-122724969 esv3592238	0.395	0.375	2:122718505-122719126	L1PA14	NA	NA	NA	NA	NA	NA	NA	NA	NA	NA	NA	NA	NA	NA	NA	NA	NA	NA	NA	NA	NA	NA	NA	NA	NA
2_122722558_122722558_INS_1	full	q14.3	NA	LOC107985943	LOC105373594	0	NA	NA	NA	NA	NA	NA	NA	NA	NA	NA	NA	NA	NA	NA	dbVar:nssv17976961;dbVar:nssv15161685;nssv15161863;dbVar:nssv15174359;dbVar:nssv15174602;dbVar:nssv17956135;dbVar:nssv17976155	2:10002-242157305;2:12772-241841232;2:14239-242106609;2:15673-242157305;2:110726892-145576036;2:111718079-144934432	0.00;0.00;0.00;0.00;0.00;0.00	NA	dbVar:nssv15155128;dbVar:nssv15124851;dbVar:nssv15147572;dbVar:nssv17969748;dbVar:nssv15150214;dbVar:nssv15152718;dbVar:nssv15129027;dbVar:nssv15148169;dbVar:nssv15152205;dbVar:nssv18329281;dbVar:nssv15174736;dbVar:nssv15146501;dbVar:nssv16207827;dbVar:nssv15151837;dbVar:nssv17976645;dbVar:nssv18330268;dbVar:nssv15146581;dbVar:nssv17956122;dbVar:nssv16215247;dbVar:nssv15146582	2:40379903-146145196;2:50659295-242160331;2:109181792-124900803;2:112430621-127387124;2:113298865-122916224;2:113950356-123571116;2:114970866-125704888;2:115302068-129071130;2:115997025-123139794;2:116003901-123139686;2:116313378-125545839;2:118086325-134964738;2:118114820-127312237;2:119813788-140869718;2:119870909-126900612;2:120484200-125730206;2:121824799-128870804;2:121941531-143042060;2:122194781-133068785;2:122324344-128371704	0.00;0.00;0.00;0.00;0.00;0.00;0.00;0.00;0.00;0.00;0.00;0.00;0.00;0.00;0.00;0.00;0.00;0.00;0.00;0.00	NA	NA	dbVar	chr2:122366793-122726722;chr2:122722557-122722643	0.01	1000g;CMRI:0_pbsv.DEL.1536;DDD:7175;HPRC:pbsv.DEL.9031;PacBioCoLoRS;dbVar;esv2421873;esv2677457;esv3592238;gnomAD-SV_v3_DEL_chr2_825d10a2;nsv514088	chr2:119062422-123333424;chr2:122709962-122725040;2:122718843-122724725;chr2:122718994-122724107;2:122718994-122724119;2:122718994-122724119;2:122719070-122725216;2:122719226-122724974;chr2:122719618-122725309;chr2:122719713-122724969;2:122719714-122724969;2:122719714-122724969;2:122719987-122724962	0.3552	NA	NA	NA	1000g;CMRI:0_pbsv.INV.1538;HPRC:pbsv.INV.9032;IMH;PacBioCoLoRS	2:65359567-213949290;2:94555625-132220070;2:121478683-234514775;2:122719024-122724927;2:122719028-122724929;2:122719028-122724930;chr2:122719028-122724931	0.3562	chr2:122722557-122722643 dbVar	chr2:122366793-122726722 dbVar	chr2:122709962-122725040 dbVar;chr2:122718994-122724107 HPRC:pbsv.DEL.9031;2:122718994-122724119 PacBioCoLoRS;2:122719226-122724974 DDD:7175;chr2:122719713-122724969 dbVar;2:122719714-122724969 esv3592238;	chr2:119062422-123333424 dbVar;2:122718843-122724725 esv2421873;2:122718994-122724119 CMRI:0_pbsv.DEL.1536;2:122719070-122725216 esv2677457;chr2:122719618-122725309 gnomAD-SV_v3_DEL_chr2_825d10a2;2:122719714-122724969 1000g;2:122719987-122724962 nsv514088	0.34	0.34	2:122722203-122723685	L1PBa1	2:122722203-122723685	L1PBa1	NA	NA	NA	NA	NA	NA	NA	NA	NA	NA	NA	NA	NA	NA	NA	NA	NA	NA	NA	NA	NA	NA	NA
2_122762575_122762576_INS_1	full	q14.3	NA	LOC107985943	LOC105373594	0	NA	NA	NA	NA	NA	NA	NA	NA	NA	NA	NA	NA	NA	NA	dbVar:nssv17976961;dbVar:nssv15161685;nssv15161863;dbVar:nssv15174359;dbVar:nssv15174602;dbVar:nssv17956135;dbVar:nssv17976155	2:10002-242157305;2:12772-241841232;2:14239-242106609;2:15673-242157305;2:110726892-145576036;2:111718079-144934432	0.00;0.00;0.00;0.00;0.00;0.00	NA	dbVar:nssv15155128;dbVar:nssv15124851;dbVar:nssv15147572;dbVar:nssv17969748;dbVar:nssv15150214;dbVar:nssv15152718;dbVar:nssv15129027;dbVar:nssv15148169;dbVar:nssv15152205;dbVar:nssv18329281;dbVar:nssv15174736;dbVar:nssv15146501;dbVar:nssv16207827;dbVar:nssv15151837;dbVar:nssv17976645;dbVar:nssv18330268;dbVar:nssv15146581;dbVar:nssv17956122;dbVar:nssv16215247;dbVar:nssv15146582	2:40379903-146145196;2:50659295-242160331;2:109181792-124900803;2:112430621-127387124;2:113298865-122916224;2:113950356-123571116;2:114970866-125704888;2:115302068-129071130;2:115997025-123139794;2:116003901-123139686;2:116313378-125545839;2:118086325-134964738;2:118114820-127312237;2:119813788-140869718;2:119870909-126900612;2:120484200-125730206;2:121824799-128870804;2:121941531-143042060;2:122194781-133068785;2:122324344-128371704	0.00;0.00;0.00;0.00;0.00;0.00;0.00;0.00;0.00;0.00;0.00;0.00;0.00;0.00;0.00;0.00;0.00;0.00;0.00;0.00	NA	NA	NA	NA	NA	dbVar	chr2:119062422-123333424	0.01	gnomAD-SV_v3_INS_chr2_dd64adf0	chr2:122762575-122762588	0.0589	IMH	2:65359567-213949290;2:94555625-132220070;2:121478683-234514775	0.3179	NA	NA	NA	chr2:119062422-123333424 dbVar	0.34	0.335	2:122762218-122764271	L1M3d	2:122762218-122764271	L1M3d	NA	NA	NA	NA	NA	NA	NA	NA	NA	NA	NA	NA	NA	NA	NA	NA	NA	NA	NA	NA	NA	NA	NA
2_123226206_123226207_INS_1	full	q14.3	NA	LINC01826	CNTNAP5-DT	0	NA	NA	NA	NA	NA	NA	NA	NA	NA	NA	NA	NA	NA	NA	dbVar:nssv17976961;dbVar:nssv15161685;nssv15161863;dbVar:nssv15174359;dbVar:nssv15174602;dbVar:nssv17956135;dbVar:nssv17976155	2:10002-242157305;2:12772-241841232;2:14239-242106609;2:15673-242157305;2:110726892-145576036;2:111718079-144934432	0.00;0.00;0.00;0.00;0.00;0.00	NA	dbVar:nssv15155128;dbVar:nssv15124851;dbVar:nssv15147572;dbVar:nssv17969748;dbVar:nssv15152718;dbVar:nssv15129027;dbVar:nssv15148169;dbVar:nssv15174736;dbVar:nssv15146501;dbVar:nssv16207827;dbVar:nssv15151837;dbVar:nssv17976645;dbVar:nssv18330268;dbVar:nssv15146581;dbVar:nssv17956122;dbVar:nssv16215247;dbVar:nssv15146582;dbVar:nssv15148128;dbVar:nssv15147292	2:40379903-146145196;2:50659295-242160331;2:109181792-124900803;2:112430621-127387124;2:113950356-123571116;2:114970866-125704888;2:115302068-129071130;2:116313378-125545839;2:118086325-134964738;2:118114820-127312237;2:119813788-140869718;2:119870909-126900612;2:120484200-125730206;2:121824799-128870804;2:121941531-143042060;2:122194781-133068785;2:122324344-128371704;2:122847357-129545581;2:123169990-128460075	0.00;0.00;0.00;0.00;0.00;0.00;0.00;0.00;0.00;0.00;0.00;0.00;0.00;0.00;0.00;0.00;0.00;0.00;0.00	NA	NA	dbVar;gnomAD-SV_v3_DUP_chr2_d5e6c4b4	chr2:123226144-123226223;chr2:123226144-123226223	0.7532	dbVar	chr2:119062422-123333424;chr2:123155888-123291712;chr2:123223330-123229350	0.01	gnomAD-SV_v3_INS_chr2_2f692f01	chr2:123226144-123226218	0.5479	IMH	2:65359567-213949290;2:94555625-132220070;2:121478683-234514775	0.3179	chr2:123226144-123226223 gnomAD-SV_v3_DUP_chr2_d5e6c4b4	chr2:123226144-123226223 dbVar	chr2:123155888-123291712 dbVar;	chr2:119062422-123333424 dbVar;chr2:123223330-123229350 dbVar	0.2	0.205	2:123226145-123226223;2:123226225-123226295;2:123226299-123231571	(AT)n;L1MD;L1PBa	2:123226145-123226223;2:123226225-123226295;2:123226299-123231571	(AT)n;L1MD;L1PBa	NA	NA	NA	NA	NA	NA	NA	NA	NA	NA	NA	NA	NA	NA	NA	NA	NA	NA	NA	NA	NA	NA	NA
2_123234706_123235090_INS_1	full	q14.3	NA	LINC01826	CNTNAP5-DT	0	NA	NA	NA	NA	NA	NA	NA	NA	NA	NA	NA	NA	NA	NA	dbVar:nssv17976961;dbVar:nssv15161685;nssv15161863;dbVar:nssv15174359;dbVar:nssv15174602;dbVar:nssv17956135;dbVar:nssv17976155	2:10002-242157305;2:12772-241841232;2:14239-242106609;2:15673-242157305;2:110726892-145576036;2:111718079-144934432	0.00;0.00;0.00;0.00;0.00;0.00	NA	dbVar:nssv15155128;dbVar:nssv15124851;dbVar:nssv15147572;dbVar:nssv17969748;dbVar:nssv15152718;dbVar:nssv15129027;dbVar:nssv15148169;dbVar:nssv15174736;dbVar:nssv15146501;dbVar:nssv16207827;dbVar:nssv15151837;dbVar:nssv17976645;dbVar:nssv18330268;dbVar:nssv15146581;dbVar:nssv17956122;dbVar:nssv16215247;dbVar:nssv15146582;dbVar:nssv15148128;dbVar:nssv15147292	2:40379903-146145196;2:50659295-242160331;2:109181792-124900803;2:112430621-127387124;2:113950356-123571116;2:114970866-125704888;2:115302068-129071130;2:116313378-125545839;2:118086325-134964738;2:118114820-127312237;2:119813788-140869718;2:119870909-126900612;2:120484200-125730206;2:121824799-128870804;2:121941531-143042060;2:122194781-133068785;2:122324344-128371704;2:122847357-129545581;2:123169990-128460075	0.00;0.00;0.00;0.00;0.00;0.00;0.00;0.00;0.00;0.00;0.00;0.01;0.01;0.01;0.00;0.00;0.01;0.01;0.01	NA	NA	dbVar	chr2:123232945-123237434	0.01	dbVar	chr2:119062422-123333424;chr2:123155888-123291712;chr2:123234295-123240389	0.01	NA	NA	NA	IMH	2:65359567-213949290;2:94555625-132220070;2:121478683-234514775	0.3179	NA	chr2:123232945-123237434 dbVar	chr2:123155888-123291712 dbVar;chr2:123234809-123234844 HPRC:pbsv.DEL.9069;chr2:123234925-123235018 HPRC:pbsv.DEL.9071	chr2:119062422-123333424 dbVar;chr2:123234295-123240389 dbVar;2:123234925-123235018 CMRI:89_pbsv.DEL.1991_duplicate1	0.2	0.19	2:123234452-123235219	(TA)n	2:123234452-123235219	(TA)n	NA	NA	NA	NA	NA	NA	NA	NA	NA	NA	NA	NA	NA	NA	NA	NA	NA	NA	NA	NA	NA	NA	NA
2_123297339_123297340_INS_1	full	q14.3	NA	LINC01826	CNTNAP5-DT	0	NA	NA	NA	NA	NA	NA	NA	NA	NA	NA	NA	NA	NA	NA	dbVar:nssv17976961;dbVar:nssv15161685;nssv15161863;dbVar:nssv15174359;dbVar:nssv15174602;dbVar:nssv17956135;dbVar:nssv17976155	2:10002-242157305;2:12772-241841232;2:14239-242106609;2:15673-242157305;2:110726892-145576036;2:111718079-144934432	0.00;0.00;0.00;0.00;0.00;0.00	NA	dbVar:nssv15155128;dbVar:nssv15124851;dbVar:nssv15147572;dbVar:nssv17969748;dbVar:nssv15152718;dbVar:nssv15129027;dbVar:nssv15148169;dbVar:nssv15174736;dbVar:nssv15146501;dbVar:nssv16207827;dbVar:nssv15151837;dbVar:nssv17976645;dbVar:nssv18330268;dbVar:nssv15146581;dbVar:nssv17956122;dbVar:nssv16215247;dbVar:nssv15146582;dbVar:nssv15148128;dbVar:nssv15147292	2:40379903-146145196;2:50659295-242160331;2:109181792-124900803;2:112430621-127387124;2:113950356-123571116;2:114970866-125704888;2:115302068-129071130;2:116313378-125545839;2:118086325-134964738;2:118114820-127312237;2:119813788-140869718;2:119870909-126900612;2:120484200-125730206;2:121824799-128870804;2:121941531-143042060;2:122194781-133068785;2:122324344-128371704;2:122847357-129545581;2:123169990-128460075	0.00;0.00;0.00;0.00;0.00;0.00;0.00;0.00;0.00;0.00;0.00;0.00;0.00;0.00;0.00;0.00;0.00;0.00;0.00	NA	NA	dbVar	chr2:123240358-123389691;chr2:123254970-123375451	0.01	dbVar	chr2:119062422-123333424;chr2:123254970-123375451	0.01	gnomAD-SV_v3_INS_chr2_b0bcc2ff	chr2:123297339-123297352	0.2688	IMH	2:65359567-213949290;2:94555625-132220070;2:121478683-234514775	0.3179	chr2:123254970-123375451 dbVar	chr2:123240358-123389691 dbVar	chr2:123254970-123375451 dbVar	chr2:119062422-123333424 dbVar	0.305	0.305	NA	NA	NA	NA	NA	NA	NA	NA	NA	NA	NA	NA	NA	NA	NA	NA	NA	NA	NA	NA	NA	NA	NA	NA	NA	NA	NA
2_123356938_123357445_INS_1	full	q14.3	NA	LINC01826	CNTNAP5-DT	0	NA	NA	NA	NA	NA	NA	NA	NA	NA	NA	NA	NA	NA	NA	dbVar:nssv17976961;dbVar:nssv15161685;nssv15161863;dbVar:nssv15174359;dbVar:nssv15174602;dbVar:nssv17956135;dbVar:nssv17976155	2:10002-242157305;2:12772-241841232;2:14239-242106609;2:15673-242157305;2:110726892-145576036;2:111718079-144934432	0.00;0.00;0.00;0.00;0.00;0.00	NA	dbVar:nssv15155128;dbVar:nssv15124851;dbVar:nssv15147572;dbVar:nssv17969748;dbVar:nssv15152718;dbVar:nssv15129027;dbVar:nssv15148169;dbVar:nssv15174736;dbVar:nssv15146501;dbVar:nssv16207827;dbVar:nssv15151837;dbVar:nssv17976645;dbVar:nssv18330268;dbVar:nssv15146581;dbVar:nssv17956122;dbVar:nssv16215247;dbVar:nssv15146582;dbVar:nssv15148128;dbVar:nssv15147292	2:40379903-146145196;2:50659295-242160331;2:109181792-124900803;2:112430621-127387124;2:113950356-123571116;2:114970866-125704888;2:115302068-129071130;2:116313378-125545839;2:118086325-134964738;2:118114820-127312237;2:119813788-140869718;2:119870909-126900612;2:120484200-125730206;2:121824799-128870804;2:121941531-143042060;2:122194781-133068785;2:122324344-128371704;2:122847357-129545581;2:123169990-128460075	0.00;0.00;0.00;0.00;0.01;0.00;0.00;0.01;0.00;0.01;0.00;0.01;0.01;0.01;0.00;0.00;0.01;0.01;0.01	NA	NA	dbVar	chr2:123240358-123389691;chr2:123254970-123375451;chr2:123307981-123479970	0.01	dbVar	chr2:123254970-123375451;chr2:123307981-123479970;chr2:123356247-123413810	0.01	NA	NA	NA	IMH	2:65359567-213949290;2:94555625-132220070;2:121478683-234514775	0.3179	chr2:123254970-123375451 dbVar;	chr2:123240358-123389691 dbVar;chr2:123307981-123479970 dbVar	chr2:123307981-123479970 dbVar;	chr2:123254970-123375451 dbVar;chr2:123356247-123413810 dbVar	0.04	0.285	NA	NA	2:123357263-123357989	L1MD	NA	NA	NA	NA	NA	NA	NA	NA	NA	NA	NA	NA	NA	NA	NA	NA	NA	NA	NA	NA	NA	NA	NA
2_123544600_123544601_INS_1	full	q14.3	NA	LINC01826	CNTNAP5-DT	0	NA	NA	NA	NA	NA	NA	NA	NA	NA	NA	NA	NA	NA	NA	dbVar:nssv17976961;dbVar:nssv15161685;nssv15161863;dbVar:nssv15174359;dbVar:nssv15174602;dbVar:nssv17956135;dbVar:nssv17976155	2:10002-242157305;2:12772-241841232;2:14239-242106609;2:15673-242157305;2:110726892-145576036;2:111718079-144934432	0.00;0.00;0.00;0.00;0.00;0.00	NA	dbVar:nssv15155128;dbVar:nssv15124851;dbVar:nssv15147572;dbVar:nssv17969748;dbVar:nssv15152718;dbVar:nssv15129027;dbVar:nssv15148169;dbVar:nssv15174736;dbVar:nssv15146501;dbVar:nssv16207827;dbVar:nssv15151837;dbVar:nssv17976645;dbVar:nssv18330268;dbVar:nssv15146581;dbVar:nssv17956122;dbVar:nssv16215247;dbVar:nssv15146582;dbVar:nssv15148128;dbVar:nssv15147292;dbVar:nssv15146704	2:40379903-146145196;2:50659295-242160331;2:109181792-124900803;2:112430621-127387124;2:113950356-123571116;2:114970866-125704888;2:115302068-129071130;2:116313378-125545839;2:118086325-134964738;2:118114820-127312237;2:119813788-140869718;2:119870909-126900612;2:120484200-125730206;2:121824799-128870804;2:121941531-143042060;2:122194781-133068785;2:122324344-128371704;2:122847357-129545581;2:123169990-128460075;2:123445763-140592538	0.00;0.00;0.00;0.00;0.00;0.00;0.00;0.00;0.00;0.00;0.00;0.00;0.00;0.00;0.00;0.00;0.00;0.00;0.00;0.00	NA	NA	dbVar	chr2:123540121-123554819	0.01	dbVar	chr2:123484680-123570255	0.01	NA	NA	NA	IMH	2:65359567-213949290;2:94555625-132220070;2:121478683-234514775	0.3179	NA	chr2:123540121-123554819 dbVar	NA	chr2:123484680-123570255 dbVar	0.15	0.15	2:123544279-123544759	(TA)n	2:123544279-123544759	(TA)n	NA	NA	NA	NA	NA	NA	NA	NA	NA	NA	NA	NA	NA	NA	NA	NA	NA	NA	NA	NA	NA	NA	NA
2_123579839_123579840_INS_1	full	q14.3	NA	LINC01826	CNTNAP5-DT	0	NA	NA	NA	NA	NA	NA	NA	NA	NA	NA	NA	NA	NA	NA	dbVar:nssv17976961;dbVar:nssv15161685;nssv15161863;dbVar:nssv15174359;dbVar:nssv15174602;dbVar:nssv17956135;dbVar:nssv17976155	2:10002-242157305;2:12772-241841232;2:14239-242106609;2:15673-242157305;2:110726892-145576036;2:111718079-144934432	0.00;0.00;0.00;0.00;0.00;0.00	NA	dbVar:nssv15155128;dbVar:nssv15124851;dbVar:nssv15147572;dbVar:nssv17969748;dbVar:nssv15129027;dbVar:nssv15148169;dbVar:nssv15174736;dbVar:nssv15146501;dbVar:nssv16207827;dbVar:nssv15151837;dbVar:nssv17976645;dbVar:nssv18330268;dbVar:nssv15146581;dbVar:nssv17956122;dbVar:nssv16215247;dbVar:nssv15146582;dbVar:nssv15148128;dbVar:nssv15147292;dbVar:nssv15146704	2:40379903-146145196;2:50659295-242160331;2:109181792-124900803;2:112430621-127387124;2:114970866-125704888;2:115302068-129071130;2:116313378-125545839;2:118086325-134964738;2:118114820-127312237;2:119813788-140869718;2:119870909-126900612;2:120484200-125730206;2:121824799-128870804;2:121941531-143042060;2:122194781-133068785;2:122324344-128371704;2:122847357-129545581;2:123169990-128460075;2:123445763-140592538	0.00;0.00;0.00;0.00;0.00;0.00;0.00;0.00;0.00;0.00;0.00;0.00;0.00;0.00;0.00;0.00;0.00;0.00;0.00	NA	NA	NA	NA	NA	NA	NA	NA	NA	NA	NA	IMH	2:65359567-213949290;2:94555625-132220070;2:121478683-234514775	0.3179	NA	NA	NA	NA	0.37	0.37	NA	NA	NA	NA	NA	NA	NA	NA	NA	NA	NA	NA	NA	NA	NA	NA	NA	NA	NA	NA	NA	NA	NA	NA	NA	NA	NA
2_123682661_123682661_INS_1	full	q14.3	NA	LINC01826	CNTNAP5-DT	0	NA	NA	NA	NA	NA	NA	NA	NA	NA	NA	NA	NA	NA	NA	dbVar:nssv17976961;dbVar:nssv15161685;nssv15161863;dbVar:nssv15174359;dbVar:nssv15174602;dbVar:nssv17956135;dbVar:nssv17976155	2:10002-242157305;2:12772-241841232;2:14239-242106609;2:15673-242157305;2:110726892-145576036;2:111718079-144934432	0.00;0.00;0.00;0.00;0.00;0.00	NA	dbVar:nssv15155128;dbVar:nssv15124851;dbVar:nssv15147572;dbVar:nssv17969748;dbVar:nssv15129027;dbVar:nssv15148169;dbVar:nssv15174736;dbVar:nssv15146501;dbVar:nssv16207827;dbVar:nssv15151837;dbVar:nssv17976645;dbVar:nssv18330268;dbVar:nssv15146581;dbVar:nssv17956122;dbVar:nssv16215247;dbVar:nssv15146582;dbVar:nssv15148128;dbVar:nssv15147292;dbVar:nssv15146704	2:40379903-146145196;2:50659295-242160331;2:109181792-124900803;2:112430621-127387124;2:114970866-125704888;2:115302068-129071130;2:116313378-125545839;2:118086325-134964738;2:118114820-127312237;2:119813788-140869718;2:119870909-126900612;2:120484200-125730206;2:121824799-128870804;2:121941531-143042060;2:122194781-133068785;2:122324344-128371704;2:122847357-129545581;2:123169990-128460075;2:123445763-140592538	0.00;0.00;0.00;0.00;0.00;0.00;0.00;0.00;0.00;0.00;0.00;0.00;0.00;0.00;0.00;0.00;0.00;0.00;0.00	NA	NA	NA	NA	NA	dbVar	chr2:123682091-123691442	0.01	CMRI:43_pbsv.INS.1946_duplicate2;CMRI:8_pbsv.INS.2026_duplicate1;PacBioCoLoRS	2:123682661-123682661;2:123682661-123682661;2:123682661-123682661	0.1951	IMH	2:65359567-213949290;2:94555625-132220070;2:121478683-234514775	0.3179	NA	NA	NA	chr2:123682091-123691442 dbVar	0.5	0.5	2:123682171-123682613;2:123682614-123682711;2:123682712-123683589	HERVS71-int;(TC)n;HERVS71-int	2:123682171-123682613;2:123682614-123682711;2:123682712-123683589	HERVS71-int;(TC)n;HERVS71-int	NA	NA	NA	NA	NA	NA	NA	NA	NA	NA	NA	NA	NA	NA	NA	NA	NA	NA	NA	NA	NA	NA	NA
2_123684977_123684978_INS_1	full	q14.3	NA	LINC01826	CNTNAP5-DT	0	NA	NA	NA	NA	NA	NA	NA	NA	NA	NA	NA	NA	NA	NA	dbVar:nssv17976961;dbVar:nssv15161685;nssv15161863;dbVar:nssv15174359;dbVar:nssv15174602;dbVar:nssv17956135;dbVar:nssv17976155	2:10002-242157305;2:12772-241841232;2:14239-242106609;2:15673-242157305;2:110726892-145576036;2:111718079-144934432	0.00;0.00;0.00;0.00;0.00;0.00	NA	dbVar:nssv15155128;dbVar:nssv15124851;dbVar:nssv15147572;dbVar:nssv17969748;dbVar:nssv15129027;dbVar:nssv15148169;dbVar:nssv15174736;dbVar:nssv15146501;dbVar:nssv16207827;dbVar:nssv15151837;dbVar:nssv17976645;dbVar:nssv18330268;dbVar:nssv15146581;dbVar:nssv17956122;dbVar:nssv16215247;dbVar:nssv15146582;dbVar:nssv15148128;dbVar:nssv15147292;dbVar:nssv15146704	2:40379903-146145196;2:50659295-242160331;2:109181792-124900803;2:112430621-127387124;2:114970866-125704888;2:115302068-129071130;2:116313378-125545839;2:118086325-134964738;2:118114820-127312237;2:119813788-140869718;2:119870909-126900612;2:120484200-125730206;2:121824799-128870804;2:121941531-143042060;2:122194781-133068785;2:122324344-128371704;2:122847357-129545581;2:123169990-128460075;2:123445763-140592538	0.00;0.00;0.00;0.00;0.00;0.00;0.00;0.00;0.00;0.00;0.00;0.00;0.00;0.00;0.00;0.00;0.00;0.00;0.00	NA	NA	NA	NA	NA	CMRI:38_pbsv.DEL.1582;HPRC:pbsv.DEL.9101;HPRC:pbsv.DEL.9102;dbVar	chr2:123682091-123691442;chr2:123684815-123685410;2:123684894-123685132;chr2:123684894-123685132	0.1667	NA	NA	NA	IMH	2:65359567-213949290;2:94555625-132220070;2:121478683-234514775	0.3179	NA	NA	chr2:123684815-123685410 HPRC:pbsv.DEL.9101;chr2:123684894-123685132 HPRC:pbsv.DEL.9102	chr2:123682091-123691442 dbVar;2:123684894-123685132 CMRI:38_pbsv.DEL.1582	0.49	0.49	2:123683590-123686371	LTR12C	2:123683590-123686371	LTR12C	NA	NA	NA	NA	NA	NA	NA	NA	NA	NA	NA	NA	NA	NA	NA	NA	NA	NA	NA	NA	NA	NA	NA
2_123784468_123784469_INS_1	full	q14.3	NA	LINC01826	CNTNAP5-DT	0	NA	NA	NA	NA	NA	NA	NA	NA	NA	NA	NA	NA	NA	NA	dbVar:nssv17976961;dbVar:nssv15161685;nssv15161863;dbVar:nssv15174359;dbVar:nssv15174602;dbVar:nssv17956135;dbVar:nssv17976155	2:10002-242157305;2:12772-241841232;2:14239-242106609;2:15673-242157305;2:110726892-145576036;2:111718079-144934432	0.00;0.00;0.00;0.00;0.00;0.00	NA	dbVar:nssv15155128;dbVar:nssv15124851;dbVar:nssv15147572;dbVar:nssv17969748;dbVar:nssv15129027;dbVar:nssv15148169;dbVar:nssv15174736;dbVar:nssv15146501;dbVar:nssv16207827;dbVar:nssv15151837;dbVar:nssv17976645;dbVar:nssv18330268;dbVar:nssv15146581;dbVar:nssv17956122;dbVar:nssv16215247;dbVar:nssv15146582;dbVar:nssv15148128;dbVar:nssv15147292;dbVar:nssv15146704	2:40379903-146145196;2:50659295-242160331;2:109181792-124900803;2:112430621-127387124;2:114970866-125704888;2:115302068-129071130;2:116313378-125545839;2:118086325-134964738;2:118114820-127312237;2:119813788-140869718;2:119870909-126900612;2:120484200-125730206;2:121824799-128870804;2:121941531-143042060;2:122194781-133068785;2:122324344-128371704;2:122847357-129545581;2:123169990-128460075;2:123445763-140592538	0.00;0.00;0.00;0.00;0.00;0.00;0.00;0.00;0.00;0.00;0.00;0.00;0.00;0.00;0.00;0.00;0.00;0.00;0.00	NA	NA	NA	NA	NA	HPRC:pbsv.DEL.9111	chr2:123784468-123784494	0.165	NA	NA	NA	IMH	2:65359567-213949290;2:94555625-132220070;2:121478683-234514775	0.3179	NA	NA	NA	chr2:123784468-123784494 HPRC:pbsv.DEL.9111	0.245	0.245	2:123784095-123784481;2:123784484-123784580	L1PB4;(AT)n	2:123784095-123784481;2:123784484-123784580	L1PB4;(AT)n	NA	NA	NA	NA	NA	NA	NA	NA	NA	NA	NA	NA	NA	NA	NA	NA	NA	NA	NA	NA	NA	NA	NA
2_123955978_123955978_INS_1	full	q14.3	NA	LINC01826	CNTNAP5-DT	0	NA	NA	NA	NA	NA	NA	NA	NA	NA	NA	NA	NA	NA	NA	dbVar:nssv17976961;dbVar:nssv15161685;nssv15161863;dbVar:nssv15174359;dbVar:nssv15174602;dbVar:nssv17956135;dbVar:nssv17976155	2:10002-242157305;2:12772-241841232;2:14239-242106609;2:15673-242157305;2:110726892-145576036;2:111718079-144934432	0.00;0.00;0.00;0.00;0.00;0.00	NA	dbVar:nssv15155128;dbVar:nssv15124851;dbVar:nssv15147572;dbVar:nssv17969748;dbVar:nssv15129027;dbVar:nssv15148169;dbVar:nssv15174736;dbVar:nssv15146501;dbVar:nssv16207827;dbVar:nssv15151837;dbVar:nssv17976645;dbVar:nssv18330268;dbVar:nssv15146581;dbVar:nssv17956122;dbVar:nssv16215247;dbVar:nssv15146582;dbVar:nssv15148128;dbVar:nssv15147292;dbVar:nssv15146704	2:40379903-146145196;2:50659295-242160331;2:109181792-124900803;2:112430621-127387124;2:114970866-125704888;2:115302068-129071130;2:116313378-125545839;2:118086325-134964738;2:118114820-127312237;2:119813788-140869718;2:119870909-126900612;2:120484200-125730206;2:121824799-128870804;2:121941531-143042060;2:122194781-133068785;2:122324344-128371704;2:122847357-129545581;2:123169990-128460075;2:123445763-140592538	0.00;0.00;0.00;0.00;0.00;0.00;0.00;0.00;0.00;0.00;0.00;0.00;0.00;0.00;0.00;0.00;0.00;0.00;0.00	NA	NA	CMRI:224_pbsv.INS.DUP.1951	2:123955750-123956000	0.01	NA	NA	NA	NA	NA	NA	IMH	2:65359567-213949290;2:94555625-132220070;2:121478683-234514775;2:123955711-123956335	0.3179	NA	2:123955750-123956000 CMRI:224_pbsv.INS.DUP.1951	NA	NA	0.23	0.225	2:123955782-123956221	(TA)n	2:123955782-123956221	(TA)n	NA	NA	NA	NA	NA	NA	NA	NA	NA	NA	NA	NA	NA	NA	NA	NA	NA	NA	NA	NA	NA	NA	NA
2_123976741_123976905_INV_1	full	q14.3	NA	LINC01826	CNTNAP5-DT	0	NA	NA	NA	NA	NA	NA	NA	NA	NA	NA	NA	NA	NA	NA	dbVar:nssv17976961;dbVar:nssv15161685;nssv15161863;dbVar:nssv15174359;dbVar:nssv15174602;dbVar:nssv17956135;dbVar:nssv17976155	2:10002-242157305;2:12772-241841232;2:14239-242106609;2:15673-242157305;2:110726892-145576036;2:111718079-144934432	0.00;0.00;0.00;0.00;0.00;0.00	NA	dbVar:nssv15155128;dbVar:nssv15124851;dbVar:nssv15147572;dbVar:nssv17969748;dbVar:nssv15129027;dbVar:nssv15148169;dbVar:nssv15174736;dbVar:nssv15146501;dbVar:nssv16207827;dbVar:nssv15151837;dbVar:nssv17976645;dbVar:nssv18330268;dbVar:nssv15146581;dbVar:nssv17956122;dbVar:nssv16215247;dbVar:nssv15146582;dbVar:nssv15148128;dbVar:nssv15147292;dbVar:nssv15146704	2:40379903-146145196;2:50659295-242160331;2:109181792-124900803;2:112430621-127387124;2:114970866-125704888;2:115302068-129071130;2:116313378-125545839;2:118086325-134964738;2:118114820-127312237;2:119813788-140869718;2:119870909-126900612;2:120484200-125730206;2:121824799-128870804;2:121941531-143042060;2:122194781-133068785;2:122324344-128371704;2:122847357-129545581;2:123169990-128460075;2:123445763-140592538	0.00;0.00;0.00;0.00;0.00;0.00;0.00;0.00;0.00;0.00;0.00;0.00;0.00;0.00;0.00;0.00;0.00;0.00;0.00	NA	NA	dbVar	chr2:123969203-124007448	0.01	NA	NA	NA	NA	NA	NA	IMH	2:65359567-213949290;2:94555625-132220070;2:121478683-234514775	0.3179	NA	chr2:123969203-124007448 dbVar	NA	NA	0.355	0.45	2:123976410-123976685;2:123976809-123977358	L3;MLT2A2	2:123976809-123977358	MLT2A2	NA	NA	NA	NA	NA	NA	NA	NA	NA	NA	NA	NA	NA	NA	NA	NA	NA	NA	NA	NA	NA	NA	NA
2_124294179_124294180_INS_1	full	q14.3	CNTNAP5	CNTNAP5-DT	LOC105373598	1	NA	NA	NA	NA	NA	NA	NA	NA	NA	NA	NA	NA	NA	NA	dbVar:nssv17976961;dbVar:nssv15161685;nssv15161863;dbVar:nssv15174359;dbVar:nssv15174602;dbVar:nssv17956135;dbVar:nssv17976155	2:10002-242157305;2:12772-241841232;2:14239-242106609;2:15673-242157305;2:110726892-145576036;2:111718079-144934432	0.00;0.00;0.00;0.00;0.00;0.00	NA	dbVar:nssv15155128;dbVar:nssv15124851;dbVar:nssv15147572;dbVar:nssv17969748;dbVar:nssv15129027;dbVar:nssv15148169;dbVar:nssv15174736;dbVar:nssv15146501;dbVar:nssv16207827;dbVar:nssv15151837;dbVar:nssv17976645;dbVar:nssv18330268;dbVar:nssv15146581;dbVar:nssv17956122;dbVar:nssv16215247;dbVar:nssv15146582;dbVar:nssv15148128;dbVar:nssv15147292;dbVar:nssv15146704	2:40379903-146145196;2:50659295-242160331;2:109181792-124900803;2:112430621-127387124;2:114970866-125704888;2:115302068-129071130;2:116313378-125545839;2:118086325-134964738;2:118114820-127312237;2:119813788-140869718;2:119870909-126900612;2:120484200-125730206;2:121824799-128870804;2:121941531-143042060;2:122194781-133068785;2:122324344-128371704;2:122847357-129545581;2:123169990-128460075;2:123445763-140592538	0.00;0.00;0.00;0.00;0.00;0.00;0.00;0.00;0.00;0.00;0.00;0.00;0.00;0.00;0.00;0.00;0.00;0.00;0.00	NA	NA	dbVar	chr2:124268777-125315613	0.01	dbVar	chr2:124290210-124297890	0.01	NA	NA	NA	1000g;IMH	2:65359567-213949290;2:94555625-132220070;2:121478683-234514775;2:124294125-124295688	0.3947	NA	chr2:124268777-125315613 dbVar	NA	chr2:124290210-124297890 dbVar	0.38	0.375	2:124294189-124294280	L2a	2:124294189-124294280	L2a	NA	NA	NA	NA	NA	NA	1	NA	23.81	0.112932	-0.443594	-0.258075	-1.4216	-1.16274	NA	NA	NA	1	0.99167	0.097273	NA	NA	NA
2_124431547_124431548_INS_1	full	q14.3	CNTNAP5	CNTNAP5-DT	LOC105373598	1	NA	NA	NA	NA	NA	NA	NA	NA	NA	NA	NA	NA	NA	NA	dbVar:nssv17976961;dbVar:nssv15161685;nssv15161863;dbVar:nssv15174359;dbVar:nssv15174602;dbVar:nssv17956135;dbVar:nssv17976155	2:10002-242157305;2:12772-241841232;2:14239-242106609;2:15673-242157305;2:110726892-145576036;2:111718079-144934432	0.00;0.00;0.00;0.00;0.00;0.00	NA	dbVar:nssv15155128;dbVar:nssv15124851;dbVar:nssv15147572;dbVar:nssv17969748;dbVar:nssv15129027;dbVar:nssv15148169;dbVar:nssv15174736;dbVar:nssv15146501;dbVar:nssv16207827;dbVar:nssv15151837;dbVar:nssv17976645;dbVar:nssv18330268;dbVar:nssv15146581;dbVar:nssv17956122;dbVar:nssv16215247;dbVar:nssv15146582;dbVar:nssv15148128;dbVar:nssv15147292;dbVar:nssv15146704	2:40379903-146145196;2:50659295-242160331;2:109181792-124900803;2:112430621-127387124;2:114970866-125704888;2:115302068-129071130;2:116313378-125545839;2:118086325-134964738;2:118114820-127312237;2:119813788-140869718;2:119870909-126900612;2:120484200-125730206;2:121824799-128870804;2:121941531-143042060;2:122194781-133068785;2:122324344-128371704;2:122847357-129545581;2:123169990-128460075;2:123445763-140592538	0.00;0.00;0.00;0.00;0.00;0.00;0.00;0.00;0.00;0.00;0.00;0.00;0.00;0.00;0.00;0.00;0.00;0.00;0.00	NA	NA	dbVar	chr2:124268777-125315613	0.01	HPRC:pbsv.DEL.9159	chr2:124431547-124431573	0.0777	NA	NA	NA	IMH	2:65359567-213949290;2:94555625-132220070;2:121478683-234514775	0.3179	NA	chr2:124268777-125315613 dbVar	NA	chr2:124431547-124431573 HPRC:pbsv.DEL.9159	0.12	0.12	NA	NA	NA	NA	NA	NA	NA	NA	NA	NA	1	NA	23.81	0.112932	-0.443594	-0.258075	-1.4216	-1.16274	NA	NA	NA	1	0.99167	0.097273	NA	NA	NA
2_124510301_124510302_INS_1	full	q14.3	CNTNAP5	CNTNAP5-DT	LOC105373598	1	NA	NA	NA	NA	NA	NA	NA	NA	NA	NA	NA	NA	NA	NA	dbVar:nssv17976961;dbVar:nssv15161685;nssv15161863;dbVar:nssv15174359;dbVar:nssv15174602;dbVar:nssv17956135;dbVar:nssv17976155	2:10002-242157305;2:12772-241841232;2:14239-242106609;2:15673-242157305;2:110726892-145576036;2:111718079-144934432	0.00;0.00;0.00;0.00;0.00;0.00	NA	dbVar:nssv15155128;dbVar:nssv15124851;dbVar:nssv15147572;dbVar:nssv17969748;dbVar:nssv15129027;dbVar:nssv15148169;dbVar:nssv15174736;dbVar:nssv15146501;dbVar:nssv16207827;dbVar:nssv15151837;dbVar:nssv17976645;dbVar:nssv18330268;dbVar:nssv15146581;dbVar:nssv17956122;dbVar:nssv16215247;dbVar:nssv15146582;dbVar:nssv15148128;dbVar:nssv15147292;dbVar:nssv15146704	2:40379903-146145196;2:50659295-242160331;2:109181792-124900803;2:112430621-127387124;2:114970866-125704888;2:115302068-129071130;2:116313378-125545839;2:118086325-134964738;2:118114820-127312237;2:119813788-140869718;2:119870909-126900612;2:120484200-125730206;2:121824799-128870804;2:121941531-143042060;2:122194781-133068785;2:122324344-128371704;2:122847357-129545581;2:123169990-128460075;2:123445763-140592538	0.00;0.00;0.00;0.00;0.00;0.00;0.00;0.00;0.00;0.00;0.00;0.00;0.00;0.00;0.00;0.00;0.00;0.00;0.00	NA	NA	dbVar	chr2:124268777-125315613	0.01	NA	NA	NA	NA	NA	NA	IMH	2:65359567-213949290;2:94555625-132220070;2:121478683-234514775	0.3179	NA	chr2:124268777-125315613 dbVar	NA	NA	0.235	0.235	2:124509961-124510223;2:124510349-124510389	AluSz;(AC)n	2:124509961-124510223;2:124510349-124510389;2:124510401-124510459	AluSz;(AC)n;Alu	NA	NA	NA	NA	NA	NA	1	NA	23.81	0.112932	-0.443594	-0.258075	-1.4216	-1.16274	NA	NA	NA	1	0.99167	0.097273	NA	NA	NA
2_124694522_124694523_INS_1	full	q14.3	CNTNAP5	CNTNAP5-DT	LOC105373598	1	NA	NA	NA	NA	NA	NA	NA	NA	NA	NA	NA	NA	NA	NA	dbVar:nssv17976961;dbVar:nssv15161685;nssv15161863;dbVar:nssv15174359;dbVar:nssv15174602;dbVar:nssv17956135;dbVar:nssv17976155	2:10002-242157305;2:12772-241841232;2:14239-242106609;2:15673-242157305;2:110726892-145576036;2:111718079-144934432	0.00;0.00;0.00;0.00;0.00;0.00	NA	dbVar:nssv15155128;dbVar:nssv15124851;dbVar:nssv15147572;dbVar:nssv17969748;dbVar:nssv15129027;dbVar:nssv15148169;dbVar:nssv15174736;dbVar:nssv15146501;dbVar:nssv16207827;dbVar:nssv15151837;dbVar:nssv17976645;dbVar:nssv18330268;dbVar:nssv15146581;dbVar:nssv17956122;dbVar:nssv16215247;dbVar:nssv15146582;dbVar:nssv15148128;dbVar:nssv15147292;dbVar:nssv15146704	2:40379903-146145196;2:50659295-242160331;2:109181792-124900803;2:112430621-127387124;2:114970866-125704888;2:115302068-129071130;2:116313378-125545839;2:118086325-134964738;2:118114820-127312237;2:119813788-140869718;2:119870909-126900612;2:120484200-125730206;2:121824799-128870804;2:121941531-143042060;2:122194781-133068785;2:122324344-128371704;2:122847357-129545581;2:123169990-128460075;2:123445763-140592538	0.00;0.00;0.00;0.00;0.00;0.00;0.00;0.00;0.00;0.00;0.00;0.00;0.00;0.00;0.00;0.00;0.00;0.00;0.00	NA	NA	dbVar	chr2:124268777-125315613	0.01	NA	NA	NA	NA	NA	NA	IMH	2:65359567-213949290;2:94555625-132220070;2:121478683-234514775	0.3179	NA	chr2:124268777-125315613 dbVar	NA	NA	0.32	0.31	2:124694586-124694994	MER63C	2:124694586-124694994	MER63C	NA	NA	NA	NA	NA	NA	1	NA	23.81	0.112932	-0.443594	-0.258075	-1.4216	-1.16274	NA	NA	NA	1	0.99167	0.097273	NA	NA	NA
2_124707036_124707037_INS_1	full	q14.3	CNTNAP5	CNTNAP5-DT	LOC105373598	1	NA	NA	NA	NA	NA	NA	NA	NA	NA	NA	NA	NA	NA	NA	dbVar:nssv17976961;dbVar:nssv15161685;nssv15161863;dbVar:nssv15174359;dbVar:nssv15174602;dbVar:nssv17956135;dbVar:nssv17976155	2:10002-242157305;2:12772-241841232;2:14239-242106609;2:15673-242157305;2:110726892-145576036;2:111718079-144934432	0.00;0.00;0.00;0.00;0.00;0.00	NA	dbVar:nssv15155128;dbVar:nssv15124851;dbVar:nssv15147572;dbVar:nssv17969748;dbVar:nssv15129027;dbVar:nssv15148169;dbVar:nssv15174736;dbVar:nssv15146501;dbVar:nssv16207827;dbVar:nssv15151837;dbVar:nssv17976645;dbVar:nssv18330268;dbVar:nssv15146581;dbVar:nssv17956122;dbVar:nssv16215247;dbVar:nssv15146582;dbVar:nssv15148128;dbVar:nssv15147292;dbVar:nssv15146704	2:40379903-146145196;2:50659295-242160331;2:109181792-124900803;2:112430621-127387124;2:114970866-125704888;2:115302068-129071130;2:116313378-125545839;2:118086325-134964738;2:118114820-127312237;2:119813788-140869718;2:119870909-126900612;2:120484200-125730206;2:121824799-128870804;2:121941531-143042060;2:122194781-133068785;2:122324344-128371704;2:122847357-129545581;2:123169990-128460075;2:123445763-140592538	0.00;0.00;0.00;0.00;0.00;0.00;0.00;0.00;0.00;0.00;0.00;0.00;0.00;0.00;0.00;0.00;0.00;0.00;0.00	NA	NA	CMRI:58_pbsv.SPLIT.DUP.2001;IMH;dbVar;gnomAD-SV_v3_DUP_chr2_2f135f02	chr2:124268777-125315613;chr2:124704069-124708126;2:124704490-124707506;chr2:124704490-124707506;chr2:124704490-124707506;2:124704491-124707506	0.0279	NA	NA	NA	NA	NA	NA	IMH	2:65359567-213949290;2:94555625-132220070;2:121478683-234514775	0.3179	chr2:124704069-124708126 dbVar;chr2:124704490-124707506 dbVar;2:124704491-124707506 IMH	chr2:124268777-125315613 dbVar;2:124704490-124707506 CMRI:58_pbsv.SPLIT.DUP.2001;chr2:124704490-124707506 gnomAD-SV_v3_DUP_chr2_2f135f02	NA	NA	0.475	0.47	2:124706776-124707209	GA-rich	2:124706776-124707209	GA-rich	NA	NA	NA	NA	NA	NA	1	NA	23.81	0.112932	-0.443594	-0.258075	-1.4216	-1.16274	NA	NA	NA	1	0.99167	0.097273	NA	NA	NA
2_124812005_124812007_INS_1	full	q14.3	CNTNAP5	CNTNAP5-DT	LOC105373598	1	NA	NA	NA	NA	NA	NA	NA	NA	NA	NA	NA	NA	NA	NA	dbVar:nssv17976961;dbVar:nssv15161685;nssv15161863;dbVar:nssv15174359;dbVar:nssv15174602;dbVar:nssv17956135;dbVar:nssv17976155	2:10002-242157305;2:12772-241841232;2:14239-242106609;2:15673-242157305;2:110726892-145576036;2:111718079-144934432	0.00;0.00;0.00;0.00;0.00;0.00	NA	dbVar:nssv15155128;dbVar:nssv15124851;dbVar:nssv15147572;dbVar:nssv17969748;dbVar:nssv15129027;dbVar:nssv15148169;dbVar:nssv15174736;dbVar:nssv15146501;dbVar:nssv16207827;dbVar:nssv15151837;dbVar:nssv17976645;dbVar:nssv18330268;dbVar:nssv15146581;dbVar:nssv17956122;dbVar:nssv16215247;dbVar:nssv15146582;dbVar:nssv15148128;dbVar:nssv15147292;dbVar:nssv15146704	2:40379903-146145196;2:50659295-242160331;2:109181792-124900803;2:112430621-127387124;2:114970866-125704888;2:115302068-129071130;2:116313378-125545839;2:118086325-134964738;2:118114820-127312237;2:119813788-140869718;2:119870909-126900612;2:120484200-125730206;2:121824799-128870804;2:121941531-143042060;2:122194781-133068785;2:122324344-128371704;2:122847357-129545581;2:123169990-128460075;2:123445763-140592538	0.00;0.00;0.00;0.00;0.00;0.00;0.00;0.00;0.00;0.00;0.00;0.00;0.00;0.00;0.00;0.00;0.00;0.00;0.00	NA	NA	dbVar	chr2:124268777-125315613	0.01	NA	NA	NA	NA	NA	NA	IMH	2:65359567-213949290;2:94555625-132220070;2:121478683-234514775	0.3179	NA	chr2:124268777-125315613 dbVar	NA	NA	0.105	0.095	2:124811660-124811948	AluSq	2:124811660-124811948	AluSq	NA	NA	NA	NA	NA	NA	1	NA	23.81	0.112932	-0.443594	-0.258075	-1.4216	-1.16274	NA	NA	NA	1	0.99167	0.097273	NA	NA	NA
2_124813442_124813442_INS_1	full	q14.3	CNTNAP5	CNTNAP5-DT	LOC105373598	1	NA	NA	NA	NA	NA	NA	NA	NA	NA	NA	NA	NA	NA	NA	dbVar:nssv17976961;dbVar:nssv15161685;nssv15161863;dbVar:nssv15174359;dbVar:nssv15174602;dbVar:nssv17956135;dbVar:nssv17976155	2:10002-242157305;2:12772-241841232;2:14239-242106609;2:15673-242157305;2:110726892-145576036;2:111718079-144934432	0.00;0.00;0.00;0.00;0.00;0.00	NA	dbVar:nssv15155128;dbVar:nssv15124851;dbVar:nssv15147572;dbVar:nssv17969748;dbVar:nssv15129027;dbVar:nssv15148169;dbVar:nssv15174736;dbVar:nssv15146501;dbVar:nssv16207827;dbVar:nssv15151837;dbVar:nssv17976645;dbVar:nssv18330268;dbVar:nssv15146581;dbVar:nssv17956122;dbVar:nssv16215247;dbVar:nssv15146582;dbVar:nssv15148128;dbVar:nssv15147292;dbVar:nssv15146704	2:40379903-146145196;2:50659295-242160331;2:109181792-124900803;2:112430621-127387124;2:114970866-125704888;2:115302068-129071130;2:116313378-125545839;2:118086325-134964738;2:118114820-127312237;2:119813788-140869718;2:119870909-126900612;2:120484200-125730206;2:121824799-128870804;2:121941531-143042060;2:122194781-133068785;2:122324344-128371704;2:122847357-129545581;2:123169990-128460075;2:123445763-140592538	0.00;0.00;0.00;0.00;0.00;0.00;0.00;0.00;0.00;0.00;0.00;0.00;0.00;0.00;0.00;0.00;0.00;0.00;0.00	NA	NA	CMRI:1_pbsv.INS.DUP.1498;dbVar;gnomAD-SV_v3_DUP_chr2_b677503e	chr2:124268777-125315613;chr2:124813441-124813510;chr2:124813441-124813510;2:124813442-124813509	0.0219	NA	NA	NA	NA	NA	NA	IMH	2:65359567-213949290;2:94555625-132220070;2:121478683-234514775	0.3179	chr2:124813441-124813510 dbVar;2:124813442-124813509 CMRI:1_pbsv.INS.DUP.1498	chr2:124268777-125315613 dbVar;chr2:124813441-124813510 gnomAD-SV_v3_DUP_chr2_b677503e	NA	NA	0.395	0.395	2:124813058-124813376;2:124813377-124813406;2:124813423-124814430	AluY;(T)n;L2c	2:124813058-124813376;2:124813377-124813406;2:124813423-124814430	AluY;(T)n;L2c	NA	NA	NA	NA	NA	NA	1	NA	23.81	0.112932	-0.443594	-0.258075	-1.4216	-1.16274	NA	NA	NA	1	0.99167	0.097273	NA	NA	NA
2_125008984_125008985_INS_1	full	q14.3	NA	CNTNAP5	LOC105373598	0	NA	NA	NA	NA	NA	NA	NA	NA	NA	NA	NA	NA	NA	NA	dbVar:nssv17976961;dbVar:nssv15161685;nssv15161863;dbVar:nssv15174359;dbVar:nssv15174602;dbVar:nssv17956135;dbVar:nssv17976155	2:10002-242157305;2:12772-241841232;2:14239-242106609;2:15673-242157305;2:110726892-145576036;2:111718079-144934432	0.00;0.00;0.00;0.00;0.00;0.00	NA	dbVar:nssv15155128;dbVar:nssv15124851;dbVar:nssv17969748;dbVar:nssv15129027;dbVar:nssv15148169;dbVar:nssv15174736;dbVar:nssv15146501;dbVar:nssv16207827;dbVar:nssv15151837;dbVar:nssv17976645;dbVar:nssv18330268;dbVar:nssv15146581;dbVar:nssv17956122;dbVar:nssv16215247;dbVar:nssv15146582;dbVar:nssv15148128;dbVar:nssv15147292;dbVar:nssv15146704	2:40379903-146145196;2:50659295-242160331;2:112430621-127387124;2:114970866-125704888;2:115302068-129071130;2:116313378-125545839;2:118086325-134964738;2:118114820-127312237;2:119813788-140869718;2:119870909-126900612;2:120484200-125730206;2:121824799-128870804;2:121941531-143042060;2:122194781-133068785;2:122324344-128371704;2:122847357-129545581;2:123169990-128460075;2:123445763-140592538	0.00;0.00;0.00;0.00;0.00;0.00;0.00;0.00;0.00;0.00;0.00;0.00;0.00;0.00;0.00;0.00;0.00;0.00	NA	NA	dbVar	chr2:124268777-125315613	0.01	DDD:7211;esv2673236	2:125008984-125010670;2:125008984-125010670	0.1221	NA	NA	NA	IMH	2:65359567-213949290;2:94555625-132220070;2:121478683-234514775	0.3179	chr2:125008985-125010822 HPRC:pbsv.INS.DUP.9200	chr2:124268777-125315613 dbVar	2:125008984-125010670 esv2673236	2:125008984-125010670 DDD:7211	0.43	0.42	2:125008683-125008934;2:125008994-125009142	L2a;MIR	2:125008683-125008934;2:125008994-125009142	L2a;MIR	NA	NA	NA	NA	NA	NA	NA	NA	NA	NA	NA	NA	NA	NA	NA	NA	NA	NA	NA	NA	NA	NA	NA
2_125221970_125222291_INV_1	full	q14.3	NA	CNTNAP5	LOC105373598	0	NA	NA	NA	NA	NA	NA	NA	NA	NA	NA	NA	NA	NA	NA	dbVar:nssv17976961;dbVar:nssv15161685;nssv15161863;dbVar:nssv15174359;dbVar:nssv15174602;dbVar:nssv17956135;dbVar:nssv17976155	2:10002-242157305;2:12772-241841232;2:14239-242106609;2:15673-242157305;2:110726892-145576036;2:111718079-144934432	0.00;0.00;0.00;0.00;0.00;0.00	NA	dbVar:nssv15155128;dbVar:nssv15124851;dbVar:nssv17969748;dbVar:nssv15129027;dbVar:nssv15148169;dbVar:nssv15174736;dbVar:nssv15146501;dbVar:nssv16207827;dbVar:nssv15151837;dbVar:nssv17976645;dbVar:nssv18330268;dbVar:nssv15146581;dbVar:nssv17956122;dbVar:nssv16215247;dbVar:nssv15146582;dbVar:nssv15148128;dbVar:nssv15147292;dbVar:nssv15146704	2:40379903-146145196;2:50659295-242160331;2:112430621-127387124;2:114970866-125704888;2:115302068-129071130;2:116313378-125545839;2:118086325-134964738;2:118114820-127312237;2:119813788-140869718;2:119870909-126900612;2:120484200-125730206;2:121824799-128870804;2:121941531-143042060;2:122194781-133068785;2:122324344-128371704;2:122847357-129545581;2:123169990-128460075;2:123445763-140592538	0.00;0.00;0.00;0.00;0.00;0.00;0.00;0.00;0.00;0.00;0.01;0.00;0.00;0.00;0.01;0.00;0.01;0.00	NA	NA	dbVar	chr2:124268777-125315613;chr2:125154458-125407884	0.01	NA	NA	NA	NA	NA	NA	IMH	2:65359567-213949290;2:94555625-132220070;2:121478683-234514775	0.3179	chr2:125154458-125407884 dbVar	chr2:124268777-125315613 dbVar	NA	NA	0.42	0.475	2:125221519-125221888;2:125221894-125223458	THE1B;THE1B-int	2:125221894-125223458	THE1B-int	NA	NA	NA	NA	NA	NA	NA	NA	NA	NA	NA	NA	NA	NA	NA	NA	NA	NA	NA	NA	NA	NA	NA
2_125251699_125251700_INS_1	full	q14.3	NA	CNTNAP5	LOC105373598	0	NA	NA	NA	NA	NA	NA	NA	NA	NA	NA	NA	NA	NA	NA	dbVar:nssv17976961;dbVar:nssv15161685;nssv15161863;dbVar:nssv15174359;dbVar:nssv15174602;dbVar:nssv17956135;dbVar:nssv17976155	2:10002-242157305;2:12772-241841232;2:14239-242106609;2:15673-242157305;2:110726892-145576036;2:111718079-144934432	0.00;0.00;0.00;0.00;0.00;0.00	NA	dbVar:nssv15155128;dbVar:nssv15124851;dbVar:nssv17969748;dbVar:nssv15129027;dbVar:nssv15148169;dbVar:nssv15174736;dbVar:nssv15146501;dbVar:nssv16207827;dbVar:nssv15151837;dbVar:nssv17976645;dbVar:nssv18330268;dbVar:nssv15146581;dbVar:nssv17956122;dbVar:nssv16215247;dbVar:nssv15146582;dbVar:nssv15148128;dbVar:nssv15147292;dbVar:nssv15146704	2:40379903-146145196;2:50659295-242160331;2:112430621-127387124;2:114970866-125704888;2:115302068-129071130;2:116313378-125545839;2:118086325-134964738;2:118114820-127312237;2:119813788-140869718;2:119870909-126900612;2:120484200-125730206;2:121824799-128870804;2:121941531-143042060;2:122194781-133068785;2:122324344-128371704;2:122847357-129545581;2:123169990-128460075;2:123445763-140592538	0.00;0.00;0.00;0.00;0.00;0.00;0.00;0.00;0.00;0.00;0.00;0.00;0.00;0.00;0.00;0.00;0.00;0.00	NA	NA	dbVar	chr2:124268777-125315613;chr2:125154458-125407884	0.01	HPRC:pbsv.DEL.9214	chr2:125251699-125251734	0.0728	NA	NA	NA	IMH	2:65359567-213949290;2:94555625-132220070;2:121478683-234514775	0.3179	chr2:125154458-125407884 dbVar	chr2:124268777-125315613 dbVar	NA	chr2:125251699-125251734 HPRC:pbsv.DEL.9214	0.13	0.13	NA	NA	NA	NA	NA	NA	NA	NA	NA	NA	NA	NA	NA	NA	NA	NA	NA	NA	NA	NA	NA	NA	NA	NA	NA	NA	NA
2_125293516_125293517_INS_1	full	q14.3	NA	CNTNAP5	LOC105373598	0	NA	NA	NA	NA	NA	NA	NA	NA	NA	NA	NA	NA	NA	NA	dbVar:nssv17976961;dbVar:nssv15161685;nssv15161863;dbVar:nssv15174359;dbVar:nssv15174602;dbVar:nssv17956135;dbVar:nssv17976155	2:10002-242157305;2:12772-241841232;2:14239-242106609;2:15673-242157305;2:110726892-145576036;2:111718079-144934432	0.00;0.00;0.00;0.00;0.00;0.00	NA	dbVar:nssv15155128;dbVar:nssv15124851;dbVar:nssv17969748;dbVar:nssv15129027;dbVar:nssv15148169;dbVar:nssv15174736;dbVar:nssv15146501;dbVar:nssv16207827;dbVar:nssv15151837;dbVar:nssv17976645;dbVar:nssv18330268;dbVar:nssv15146581;dbVar:nssv17956122;dbVar:nssv16215247;dbVar:nssv15146582;dbVar:nssv15148128;dbVar:nssv15147292;dbVar:nssv15146704	2:40379903-146145196;2:50659295-242160331;2:112430621-127387124;2:114970866-125704888;2:115302068-129071130;2:116313378-125545839;2:118086325-134964738;2:118114820-127312237;2:119813788-140869718;2:119870909-126900612;2:120484200-125730206;2:121824799-128870804;2:121941531-143042060;2:122194781-133068785;2:122324344-128371704;2:122847357-129545581;2:123169990-128460075;2:123445763-140592538	0.00;0.00;0.00;0.00;0.00;0.00;0.00;0.00;0.00;0.00;0.00;0.00;0.00;0.00;0.00;0.00;0.00;0.00	NA	NA	dbVar	chr2:124268777-125315613;chr2:125154458-125407884	0.01	NA	NA	NA	gnomAD-SV_v3_INS_chr2_72da8a5d	chr2:125293516-125293529	0.1031	IMH	2:65359567-213949290;2:94555625-132220070;2:121478683-234514775	0.3179	chr2:125154458-125407884 dbVar	chr2:124268777-125315613 dbVar	NA	NA	0.33	0.335	2:125293552-125294098	MLT2A2	2:125293552-125294098	MLT2A2	NA	NA	NA	NA	NA	NA	NA	NA	NA	NA	NA	NA	NA	NA	NA	NA	NA	NA	NA	NA	NA	NA	NA
2_125306971_125306972_INS_1	full	q14.3	NA	CNTNAP5	LOC105373598	0	NA	NA	NA	NA	NA	NA	NA	NA	NA	NA	NA	NA	NA	NA	dbVar:nssv17976961;dbVar:nssv15161685;nssv15161863;dbVar:nssv15174359;dbVar:nssv15174602;dbVar:nssv17956135;dbVar:nssv17976155	2:10002-242157305;2:12772-241841232;2:14239-242106609;2:15673-242157305;2:110726892-145576036;2:111718079-144934432	0.00;0.00;0.00;0.00;0.00;0.00	NA	dbVar:nssv15155128;dbVar:nssv15124851;dbVar:nssv17969748;dbVar:nssv15129027;dbVar:nssv15148169;dbVar:nssv15174736;dbVar:nssv15146501;dbVar:nssv16207827;dbVar:nssv15151837;dbVar:nssv17976645;dbVar:nssv18330268;dbVar:nssv15146581;dbVar:nssv17956122;dbVar:nssv16215247;dbVar:nssv15146582;dbVar:nssv15148128;dbVar:nssv15147292;dbVar:nssv15146704	2:40379903-146145196;2:50659295-242160331;2:112430621-127387124;2:114970866-125704888;2:115302068-129071130;2:116313378-125545839;2:118086325-134964738;2:118114820-127312237;2:119813788-140869718;2:119870909-126900612;2:120484200-125730206;2:121824799-128870804;2:121941531-143042060;2:122194781-133068785;2:122324344-128371704;2:122847357-129545581;2:123169990-128460075;2:123445763-140592538	0.00;0.00;0.00;0.00;0.00;0.00;0.00;0.00;0.00;0.00;0.00;0.00;0.00;0.00;0.00;0.00;0.00;0.00	NA	NA	dbVar	chr2:124268777-125315613;chr2:125154458-125407884	0.01	NA	NA	NA	NA	NA	NA	IMH	2:65359567-213949290;2:94555625-132220070;2:121478683-234514775	0.3179	chr2:125154458-125407884 dbVar	chr2:124268777-125315613 dbVar	NA	NA	0.365	0.365	2:125304661-125307046;2:125307066-125307190	L1MB3;A-rich	2:125304661-125307046;2:125307066-125307190	L1MB3;A-rich	NA	NA	NA	NA	NA	NA	NA	NA	NA	NA	NA	NA	NA	NA	NA	NA	NA	NA	NA	NA	NA	NA	NA
2_125371161_125371162_INS_1	full	q14.3	NA	CNTNAP5	LOC105373598	0	NA	NA	NA	NA	NA	NA	NA	NA	NA	NA	NA	NA	NA	NA	dbVar:nssv17976961;dbVar:nssv15161685;nssv15161863;dbVar:nssv15174359;dbVar:nssv15174602;dbVar:nssv17956135;dbVar:nssv17976155	2:10002-242157305;2:12772-241841232;2:14239-242106609;2:15673-242157305;2:110726892-145576036;2:111718079-144934432	0.00;0.00;0.00;0.00;0.00;0.00	NA	dbVar:nssv15155128;dbVar:nssv15124851;dbVar:nssv17969748;dbVar:nssv15129027;dbVar:nssv15148169;dbVar:nssv15174736;dbVar:nssv15146501;dbVar:nssv16207827;dbVar:nssv15151837;dbVar:nssv17976645;dbVar:nssv18330268;dbVar:nssv15146581;dbVar:nssv17956122;dbVar:nssv16215247;dbVar:nssv15146582;dbVar:nssv15148128;dbVar:nssv15147292;dbVar:nssv15146704	2:40379903-146145196;2:50659295-242160331;2:112430621-127387124;2:114970866-125704888;2:115302068-129071130;2:116313378-125545839;2:118086325-134964738;2:118114820-127312237;2:119813788-140869718;2:119870909-126900612;2:120484200-125730206;2:121824799-128870804;2:121941531-143042060;2:122194781-133068785;2:122324344-128371704;2:122847357-129545581;2:123169990-128460075;2:123445763-140592538	0.00;0.00;0.00;0.00;0.00;0.00;0.00;0.00;0.00;0.00;0.00;0.00;0.00;0.00;0.00;0.00;0.00;0.00	NA	NA	dbVar	chr2:125154458-125407884	0.01	dbVar	chr2:125335024-125892042;chr2:125370157-125378333	0.01	gnomAD-SV_v3_INS_chr2_c296897b	chr2:125371161-125371175	0.0459	IMH	2:65359567-213949290;2:94555625-132220070;2:121478683-234514775	0.3179	NA	chr2:125154458-125407884 dbVar	chr2:125370157-125378333 dbVar	chr2:125335024-125892042 dbVar	0.3	0.295	NA	NA	NA	NA	NA	NA	NA	NA	NA	NA	NA	NA	NA	NA	NA	NA	NA	NA	NA	NA	NA	NA	NA	NA	NA	NA	NA
2_125393871_125394010_INV_1	full	q14.3	NA	CNTNAP5	LOC105373598	0	NA	NA	NA	NA	NA	NA	NA	NA	NA	NA	NA	NA	NA	NA	dbVar:nssv17976961;dbVar:nssv15161685;nssv15161863;dbVar:nssv15174359;dbVar:nssv15174602;dbVar:nssv17956135;dbVar:nssv17976155	2:10002-242157305;2:12772-241841232;2:14239-242106609;2:15673-242157305;2:110726892-145576036;2:111718079-144934432	0.00;0.00;0.00;0.00;0.00;0.00	NA	dbVar:nssv15155128;dbVar:nssv15124851;dbVar:nssv17969748;dbVar:nssv15129027;dbVar:nssv15148169;dbVar:nssv15174736;dbVar:nssv15146501;dbVar:nssv16207827;dbVar:nssv15151837;dbVar:nssv17976645;dbVar:nssv18330268;dbVar:nssv15146581;dbVar:nssv17956122;dbVar:nssv16215247;dbVar:nssv15146582;dbVar:nssv15148128;dbVar:nssv15147292;dbVar:nssv15146704	2:40379903-146145196;2:50659295-242160331;2:112430621-127387124;2:114970866-125704888;2:115302068-129071130;2:116313378-125545839;2:118086325-134964738;2:118114820-127312237;2:119813788-140869718;2:119870909-126900612;2:120484200-125730206;2:121824799-128870804;2:121941531-143042060;2:122194781-133068785;2:122324344-128371704;2:122847357-129545581;2:123169990-128460075;2:123445763-140592538	0.00;0.00;0.00;0.00;0.00;0.00;0.00;0.00;0.00;0.00;0.00;0.00;0.00;0.00;0.00;0.00;0.00;0.00	NA	NA	dbVar	chr2:125154458-125407884	0.01	dbVar	chr2:125335024-125892042;chr2:125389453-125394016	0.01	NA	NA	NA	IMH	2:65359567-213949290;2:94555625-132220070;2:121478683-234514775	0.3179	NA	chr2:125154458-125407884 dbVar	chr2:125389453-125394016 dbVar	chr2:125335024-125892042 dbVar	0.47	0.475	2:125393564-125393868;2:125393920-125394006	AluSx1;L1M5	2:125393920-125394006;2:125394007-125394303	L1M5;AluSc	NA	NA	NA	NA	NA	NA	NA	NA	NA	NA	NA	NA	NA	NA	NA	NA	NA	NA	NA	NA	NA	NA	NA
2_125422751_125422751_INS_1	full	q14.3	NA	CNTNAP5	LOC105373598	0	NA	NA	NA	NA	NA	NA	NA	NA	NA	NA	NA	NA	NA	NA	dbVar:nssv17976961;dbVar:nssv15161685;nssv15161863;dbVar:nssv15174359;dbVar:nssv15174602;dbVar:nssv17956135;dbVar:nssv17976155	2:10002-242157305;2:12772-241841232;2:14239-242106609;2:15673-242157305;2:110726892-145576036;2:111718079-144934432	0.00;0.00;0.00;0.00;0.00;0.00	NA	dbVar:nssv15155128;dbVar:nssv15124851;dbVar:nssv17969748;dbVar:nssv15129027;dbVar:nssv15148169;dbVar:nssv15174736;dbVar:nssv15146501;dbVar:nssv16207827;dbVar:nssv15151837;dbVar:nssv17976645;dbVar:nssv18330268;dbVar:nssv15146581;dbVar:nssv17956122;dbVar:nssv16215247;dbVar:nssv15146582;dbVar:nssv15148128;dbVar:nssv15147292;dbVar:nssv15146704	2:40379903-146145196;2:50659295-242160331;2:112430621-127387124;2:114970866-125704888;2:115302068-129071130;2:116313378-125545839;2:118086325-134964738;2:118114820-127312237;2:119813788-140869718;2:119870909-126900612;2:120484200-125730206;2:121824799-128870804;2:121941531-143042060;2:122194781-133068785;2:122324344-128371704;2:122847357-129545581;2:123169990-128460075;2:123445763-140592538	0.00;0.00;0.00;0.00;0.00;0.00;0.00;0.00;0.00;0.00;0.00;0.00;0.00;0.00;0.00;0.00;0.00;0.00	NA	NA	CMRI:0_pbsv.INS.DUP.1577	2:125422751-125422868	0.7291	dbVar	chr2:125335024-125892042	0.01	NA	NA	NA	IMH	2:65359567-213949290;2:94555625-132220070;2:121478683-234514775	0.3179	NA	2:125422751-125422868 CMRI:0_pbsv.INS.DUP.1577	NA	chr2:125335024-125892042 dbVar	0.535	0.535	2:125422063-125423772	LTR12C	2:125422063-125423772	LTR12C	NA	NA	NA	NA	NA	NA	NA	NA	NA	NA	NA	NA	NA	NA	NA	NA	NA	NA	NA	NA	NA	NA	NA
2_125557418_125557655_INV_1	full	q14.3	NA	CNTNAP5	LOC105373598	0	NA	NA	NA	NA	NA	NA	NA	NA	NA	NA	NA	NA	NA	NA	dbVar:nssv17976961;dbVar:nssv15161685;nssv15161863;dbVar:nssv15174359;dbVar:nssv15174602;dbVar:nssv17956135;dbVar:nssv17976155	2:10002-242157305;2:12772-241841232;2:14239-242106609;2:15673-242157305;2:110726892-145576036;2:111718079-144934432	0.00;0.00;0.00;0.00;0.00;0.00	NA	dbVar:nssv15155128;dbVar:nssv15124851;dbVar:nssv17969748;dbVar:nssv15129027;dbVar:nssv15148169;dbVar:nssv15146501;dbVar:nssv16207827;dbVar:nssv15151837;dbVar:nssv17976645;dbVar:nssv18330268;dbVar:nssv15146581;dbVar:nssv17956122;dbVar:nssv16215247;dbVar:nssv15146582;dbVar:nssv15148128;dbVar:nssv15147292;dbVar:nssv15146704	2:40379903-146145196;2:50659295-242160331;2:112430621-127387124;2:114970866-125704888;2:115302068-129071130;2:118086325-134964738;2:118114820-127312237;2:119813788-140869718;2:119870909-126900612;2:120484200-125730206;2:121824799-128870804;2:121941531-143042060;2:122194781-133068785;2:122324344-128371704;2:122847357-129545581;2:123169990-128460075;2:123445763-140592538	0.00;0.00;0.00;0.00;0.00;0.00;0.00;0.00;0.00;0.00;0.00;0.00;0.00;0.00;0.00;0.00;0.00	NA	NA	NA	NA	NA	dbVar	chr2:125335024-125892042	0.01	NA	NA	NA	IMH	2:65359567-213949290;2:94555625-132220070;2:121478683-234514775	0.3179	NA	NA	NA	chr2:125335024-125892042 dbVar	0.435	0.375	2:125557254-125557495	MLT1F2	NA	NA	NA	NA	NA	NA	NA	NA	NA	NA	NA	NA	NA	NA	NA	NA	NA	NA	NA	NA	NA	NA	NA	NA	NA
2_125613139_125613140_INS_1	full	q14.3	NA	CNTNAP5	LOC105373598	0	NA	NA	NA	NA	NA	NA	NA	NA	NA	NA	NA	NA	NA	NA	dbVar:nssv17976961;dbVar:nssv15161685;nssv15161863;dbVar:nssv15174359;dbVar:nssv15174602;dbVar:nssv17956135;dbVar:nssv17976155	2:10002-242157305;2:12772-241841232;2:14239-242106609;2:15673-242157305;2:110726892-145576036;2:111718079-144934432	0.00;0.00;0.00;0.00;0.00;0.00	NA	dbVar:nssv15155128;dbVar:nssv15124851;dbVar:nssv17969748;dbVar:nssv15129027;dbVar:nssv15148169;dbVar:nssv15146501;dbVar:nssv16207827;dbVar:nssv15151837;dbVar:nssv17976645;dbVar:nssv18330268;dbVar:nssv15146581;dbVar:nssv17956122;dbVar:nssv16215247;dbVar:nssv15146582;dbVar:nssv15148128;dbVar:nssv15147292;dbVar:nssv15146704	2:40379903-146145196;2:50659295-242160331;2:112430621-127387124;2:114970866-125704888;2:115302068-129071130;2:118086325-134964738;2:118114820-127312237;2:119813788-140869718;2:119870909-126900612;2:120484200-125730206;2:121824799-128870804;2:121941531-143042060;2:122194781-133068785;2:122324344-128371704;2:122847357-129545581;2:123169990-128460075;2:123445763-140592538	0.00;0.00;0.00;0.00;0.00;0.00;0.00;0.00;0.00;0.00;0.00;0.00;0.00;0.00;0.00;0.00;0.00	NA	NA	NA	NA	NA	dbVar	chr2:125335024-125892042;chr2:125605537-125614349;chr2:125612894-125623240	0.01	gnomAD-SV_v3_INS_chr2_8d6ea68f	chr2:125613139-125613157	0.3458	IMH	2:65359567-213949290;2:94555625-132220070;2:121478683-234514775	0.3179	NA	NA	chr2:125605537-125614349 dbVar;	chr2:125335024-125892042 dbVar;chr2:125612894-125623240 dbVar	0.35	0.35	NA	NA	NA	NA	NA	NA	NA	NA	NA	NA	NA	NA	NA	NA	NA	NA	NA	NA	NA	NA	NA	NA	NA	NA	NA	NA	NA
2_125646849_125646849_INS_1	full	q14.3	NA	CNTNAP5	LOC105373598	0	NA	NA	NA	NA	NA	NA	NA	NA	NA	NA	NA	NA	NA	NA	dbVar:nssv17976961;dbVar:nssv15161685;nssv15161863;dbVar:nssv15174359;dbVar:nssv15174602;dbVar:nssv17956135;dbVar:nssv17976155	2:10002-242157305;2:12772-241841232;2:14239-242106609;2:15673-242157305;2:110726892-145576036;2:111718079-144934432	0.00;0.00;0.00;0.00;0.00;0.00	NA	dbVar:nssv15155128;dbVar:nssv15124851;dbVar:nssv17969748;dbVar:nssv15129027;dbVar:nssv15148169;dbVar:nssv15146501;dbVar:nssv16207827;dbVar:nssv15151837;dbVar:nssv17976645;dbVar:nssv18330268;dbVar:nssv15146581;dbVar:nssv17956122;dbVar:nssv16215247;dbVar:nssv15146582;dbVar:nssv15148128;dbVar:nssv15147292;dbVar:nssv15146704	2:40379903-146145196;2:50659295-242160331;2:112430621-127387124;2:114970866-125704888;2:115302068-129071130;2:118086325-134964738;2:118114820-127312237;2:119813788-140869718;2:119870909-126900612;2:120484200-125730206;2:121824799-128870804;2:121941531-143042060;2:122194781-133068785;2:122324344-128371704;2:122847357-129545581;2:123169990-128460075;2:123445763-140592538	0.00;0.00;0.00;0.00;0.00;0.00;0.00;0.00;0.00;0.00;0.00;0.00;0.00;0.00;0.00;0.00;0.00	NA	NA	NA	NA	NA	dbVar	chr2:125335024-125892042;chr2:125628240-125670820;chr2:125638264-125648386	0.01	NA	NA	NA	IMH	2:65359567-213949290;2:94555625-132220070;2:121478683-234514775	0.3179	NA	NA	chr2:125628240-125670820 dbVar;	chr2:125335024-125892042 dbVar;chr2:125638264-125648386 dbVar	0.215	0.215	2:125646723-125646773;2:125646795-125646884;2:125646897-125646961	(AT)n;(TA)n;Tigger17c	2:125646723-125646773;2:125646795-125646884;2:125646897-125646961	(AT)n;(TA)n;Tigger17c	NA	NA	NA	NA	NA	NA	NA	NA	NA	NA	NA	NA	NA	NA	NA	NA	NA	NA	NA	NA	NA	NA	NA
2_125734574_125734694_INS_1	full	q14.3	LINC01889;LOC124900611	LOC105373598	LINC01941	2	NA	NA	NA	NA	NA	NA	NA	NA	NA	NA	NA	NA	NA	NA	dbVar:nssv17976961;dbVar:nssv15161685;nssv15161863;dbVar:nssv15174359;dbVar:nssv15174602;dbVar:nssv17956135;dbVar:nssv17976155	2:10002-242157305;2:12772-241841232;2:14239-242106609;2:15673-242157305;2:110726892-145576036;2:111718079-144934432	0.00;0.00;0.00;0.00;0.00;0.00	NA	dbVar:nssv15155128;dbVar:nssv15124851;dbVar:nssv17969748;dbVar:nssv15148169;dbVar:nssv15146501;dbVar:nssv16207827;dbVar:nssv15151837;dbVar:nssv17976645;dbVar:nssv15146581;dbVar:nssv17956122;dbVar:nssv16215247;dbVar:nssv15146582;dbVar:nssv15148128;dbVar:nssv15147292;dbVar:nssv15146704	2:40379903-146145196;2:50659295-242160331;2:112430621-127387124;2:115302068-129071130;2:118086325-134964738;2:118114820-127312237;2:119813788-140869718;2:119870909-126900612;2:121824799-128870804;2:121941531-143042060;2:122194781-133068785;2:122324344-128371704;2:122847357-129545581;2:123169990-128460075;2:123445763-140592538	0.00;0.00;0.00;0.00;0.00;0.00;0.00;0.00;0.00;0.00;0.00;0.00;0.00;0.00;0.00	NA	NA	NA	NA	NA	dbVar	chr2:125335024-125892042	0.01	NA	NA	NA	IMH	2:65359567-213949290;2:94555625-132220070;2:121478683-234514775	0.3179	NA	chr2:125734516-125734576 gnomAD-SV_v3_DUP_chr2_a08cda37	2:125734661-125734717 CMRI:11_pbsv.DEL.2960_duplicate1;	chr2:125335024-125892042 dbVar;chr2:125734686-125734803 dbVar	0.28	0.255	2:125734515-125734582	(ACGTATAC)n	NA	NA	NA	NA	NA	NA	NA	NA	NA	NA	NA	NA	NA	NA	NA	NA	NA	NA	NA	NA	NA	NA	NA	NA	NA
2_125884054_125884055_INS_1	full	q14.3	NA	LOC124900611	LINC01941	0	NA	NA	NA	NA	NA	NA	NA	NA	NA	NA	NA	NA	NA	NA	dbVar:nssv17976961;dbVar:nssv15161685;nssv15161863;dbVar:nssv15174359;dbVar:nssv15174602;dbVar:nssv17956135;dbVar:nssv17976155	2:10002-242157305;2:12772-241841232;2:14239-242106609;2:15673-242157305;2:110726892-145576036;2:111718079-144934432	0.00;0.00;0.00;0.00;0.00;0.00	NA	dbVar:nssv15155128;dbVar:nssv15124851;dbVar:nssv17969748;dbVar:nssv15148169;dbVar:nssv15146501;dbVar:nssv16207827;dbVar:nssv15151837;dbVar:nssv17976645;dbVar:nssv15146581;dbVar:nssv17956122;dbVar:nssv16215247;dbVar:nssv15146582;dbVar:nssv15148128;dbVar:nssv15147292;dbVar:nssv15146704	2:40379903-146145196;2:50659295-242160331;2:112430621-127387124;2:115302068-129071130;2:118086325-134964738;2:118114820-127312237;2:119813788-140869718;2:119870909-126900612;2:121824799-128870804;2:121941531-143042060;2:122194781-133068785;2:122324344-128371704;2:122847357-129545581;2:123169990-128460075;2:123445763-140592538	0.00;0.00;0.00;0.00;0.00;0.00;0.00;0.00;0.00;0.00;0.00;0.00;0.00;0.00;0.00	NA	NA	NA	NA	NA	dbVar	chr2:125335024-125892042	0.01	gnomAD-SV_v3_INS_chr2_000e43f2	chr2:125884054-125884065	0.0974	IMH	2:65359567-213949290;2:94555625-132220070;2:121478683-234514775	0.3179	NA	NA	NA	chr2:125335024-125892042 dbVar	0.365	0.365	2:125883746-125884024;2:125884153-125884174	L1M8;(T)n	2:125883746-125884024;2:125884153-125884174	L1M8;(T)n	NA	NA	NA	NA	NA	NA	NA	NA	NA	NA	NA	NA	NA	NA	NA	NA	NA	NA	NA	NA	NA	NA	NA
2_125891262_125891262_INS_1	full	q14.3	NA	LOC124900611	LINC01941	0	NA	NA	NA	NA	NA	NA	NA	NA	NA	NA	NA	NA	NA	NA	dbVar:nssv17976961;dbVar:nssv15161685;nssv15161863;dbVar:nssv15174359;dbVar:nssv15174602;dbVar:nssv17956135;dbVar:nssv17976155	2:10002-242157305;2:12772-241841232;2:14239-242106609;2:15673-242157305;2:110726892-145576036;2:111718079-144934432	0.00;0.00;0.00;0.00;0.00;0.00	NA	dbVar:nssv15155128;dbVar:nssv15124851;dbVar:nssv17969748;dbVar:nssv15148169;dbVar:nssv15146501;dbVar:nssv16207827;dbVar:nssv15151837;dbVar:nssv17976645;dbVar:nssv15146581;dbVar:nssv17956122;dbVar:nssv16215247;dbVar:nssv15146582;dbVar:nssv15148128;dbVar:nssv15147292;dbVar:nssv15146704	2:40379903-146145196;2:50659295-242160331;2:112430621-127387124;2:115302068-129071130;2:118086325-134964738;2:118114820-127312237;2:119813788-140869718;2:119870909-126900612;2:121824799-128870804;2:121941531-143042060;2:122194781-133068785;2:122324344-128371704;2:122847357-129545581;2:123169990-128460075;2:123445763-140592538	0.00;0.00;0.00;0.00;0.00;0.00;0.00;0.00;0.00;0.00;0.00;0.00;0.00;0.00;0.00	NA	NA	NA	NA	NA	dbVar	chr2:125335024-125892042	0.01	NA	NA	NA	IMH	2:65359567-213949290;2:94555625-132220070;2:121478683-234514775	0.3179	NA	NA	NA	chr2:125335024-125892042 dbVar	0.425	0.42	2:125891145-125891346;2:125891348-125891389	HERVL-int;(TA)n	2:125891145-125891346;2:125891348-125891389	HERVL-int;(TA)n	NA	NA	NA	NA	NA	NA	NA	NA	NA	NA	NA	NA	NA	NA	NA	NA	NA	NA	NA	NA	NA	NA	NA
2_125893391_125893695_INS_1	full	q14.3	NA	LOC124900611	LINC01941	0	NA	NA	NA	NA	NA	NA	NA	NA	NA	NA	NA	NA	NA	NA	dbVar:nssv17976961;dbVar:nssv15161685;nssv15161863;dbVar:nssv15174359;dbVar:nssv15174602;dbVar:nssv17956135;dbVar:nssv17976155	2:10002-242157305;2:12772-241841232;2:14239-242106609;2:15673-242157305;2:110726892-145576036;2:111718079-144934432	0.00;0.00;0.00;0.00;0.00;0.00	NA	dbVar:nssv15155128;dbVar:nssv15124851;dbVar:nssv17969748;dbVar:nssv15148169;dbVar:nssv15146501;dbVar:nssv16207827;dbVar:nssv15151837;dbVar:nssv17976645;dbVar:nssv15146581;dbVar:nssv17956122;dbVar:nssv16215247;dbVar:nssv15146582;dbVar:nssv15148128;dbVar:nssv15147292;dbVar:nssv15146704	2:40379903-146145196;2:50659295-242160331;2:112430621-127387124;2:115302068-129071130;2:118086325-134964738;2:118114820-127312237;2:119813788-140869718;2:119870909-126900612;2:121824799-128870804;2:121941531-143042060;2:122194781-133068785;2:122324344-128371704;2:122847357-129545581;2:123169990-128460075;2:123445763-140592538	0.00;0.00;0.00;0.00;0.00;0.00;0.00;0.00;0.00;0.00;0.00;0.01;0.00;0.01;0.00	NA	NA	NA	NA	NA	NA	NA	NA	NA	NA	NA	IMH	2:65359567-213949290;2:94555625-132220070;2:121478683-234514775	0.3179	NA	NA	chr2:125893451-125893597 HPRC:pbsv.DEL.9261;2:125893503-125893563 PacBioCoLoRS;chr2:125893546-125893621 HPRC:pbsv.DEL.9265;	2:125893299-125893420 CMRI:7_pbsv.DEL.1951;2:125893494-125893613 CMRI:2_pbsv.DEL.2057;2:125893503-125893665 CMRI:71_pbsv.DEL.1469;chr2:125893664-125893936 HPRC:pbsv.DEL.9266	0.115	0.085	2:125891544-125895321	(AT)n	2:125891544-125895321	(AT)n	NA	NA	NA	NA	NA	NA	NA	NA	NA	NA	NA	NA	NA	NA	NA	NA	NA	NA	NA	NA	NA	NA	NA
2_126044837_126044838_INS_1	full	q14.3	NA	LOC124900611	LINC01941	0	NA	NA	NA	NA	NA	NA	NA	NA	NA	NA	NA	NA	NA	NA	dbVar:nssv17976961;dbVar:nssv15161685;nssv15161863;dbVar:nssv15174359;dbVar:nssv15174602;dbVar:nssv17956135;dbVar:nssv17976155	2:10002-242157305;2:12772-241841232;2:14239-242106609;2:15673-242157305;2:110726892-145576036;2:111718079-144934432	0.00;0.00;0.00;0.00;0.00;0.00	NA	dbVar:nssv15155128;dbVar:nssv15124851;dbVar:nssv17969748;dbVar:nssv15148169;dbVar:nssv15146501;dbVar:nssv16207827;dbVar:nssv15151837;dbVar:nssv17976645;dbVar:nssv15146581;dbVar:nssv17956122;dbVar:nssv16215247;dbVar:nssv15146582;dbVar:nssv15148128;dbVar:nssv15147292;dbVar:nssv15146704	2:40379903-146145196;2:50659295-242160331;2:112430621-127387124;2:115302068-129071130;2:118086325-134964738;2:118114820-127312237;2:119813788-140869718;2:119870909-126900612;2:121824799-128870804;2:121941531-143042060;2:122194781-133068785;2:122324344-128371704;2:122847357-129545581;2:123169990-128460075;2:123445763-140592538	0.00;0.00;0.00;0.00;0.00;0.00;0.00;0.00;0.00;0.00;0.00;0.00;0.00;0.00;0.00	NA	NA	NA	NA	NA	NA	NA	NA	NA	NA	NA	IMH	2:65359567-213949290;2:94555625-132220070;2:121478683-234514775	0.3179	NA	NA	NA	NA	0.355	0.355	NA	NA	NA	NA	NA	NA	NA	NA	NA	NA	NA	NA	NA	NA	NA	NA	NA	NA	NA	NA	NA	NA	NA	NA	NA	NA	NA
2_126071397_126071398_INS_1	full	q14.3	NA	LOC124900611	LINC01941	0	NA	NA	NA	NA	NA	NA	NA	NA	NA	NA	NA	NA	NA	NA	dbVar:nssv17976961;dbVar:nssv15161685;nssv15161863;dbVar:nssv15174359;dbVar:nssv15174602;dbVar:nssv17956135;dbVar:nssv17976155	2:10002-242157305;2:12772-241841232;2:14239-242106609;2:15673-242157305;2:110726892-145576036;2:111718079-144934432	0.00;0.00;0.00;0.00;0.00;0.00	NA	dbVar:nssv15155128;dbVar:nssv15124851;dbVar:nssv17969748;dbVar:nssv15148169;dbVar:nssv15146501;dbVar:nssv16207827;dbVar:nssv15151837;dbVar:nssv17976645;dbVar:nssv15146581;dbVar:nssv17956122;dbVar:nssv16215247;dbVar:nssv15146582;dbVar:nssv15148128;dbVar:nssv15147292;dbVar:nssv15146704	2:40379903-146145196;2:50659295-242160331;2:112430621-127387124;2:115302068-129071130;2:118086325-134964738;2:118114820-127312237;2:119813788-140869718;2:119870909-126900612;2:121824799-128870804;2:121941531-143042060;2:122194781-133068785;2:122324344-128371704;2:122847357-129545581;2:123169990-128460075;2:123445763-140592538	0.00;0.00;0.00;0.00;0.00;0.00;0.00;0.00;0.00;0.00;0.00;0.00;0.00;0.00;0.00	NA	NA	dbVar	chr2:126071365-126071441	0.01	dbVar	chr2:126048809-126298175;chr2:126050006-126072553	0.01	NA	NA	NA	IMH	2:65359567-213949290;2:94555625-132220070;2:121478683-234514775	0.3179	NA	chr2:126071365-126071441 dbVar	chr2:126050006-126072553 dbVar	chr2:126048809-126298175 dbVar	0.24	0.245	2:126070820-126071339;2:126071344-126071370;2:126071371-126071405;2:126071406-126071486;2:126071487-126075349	MLT2A2;(AC)n;(ATATAC)n;MLT2A2;HERVL-int	2:126070820-126071339;2:126071344-126071370;2:126071371-126071405;2:126071406-126071486;2:126071487-126075349	MLT2A2;(AC)n;(ATATAC)n;MLT2A2;HERVL-int	NA	NA	NA	NA	NA	NA	NA	NA	NA	NA	NA	NA	NA	NA	NA	NA	NA	NA	NA	NA	NA	NA	NA
2_126112799_126112800_INS_1	full	q14.3	LINC01941	LOC124900611	LOC105373601	1	NA	NA	NA	NA	NA	NA	NA	NA	NA	NA	NA	NA	NA	NA	dbVar:nssv17976961;dbVar:nssv15161685;nssv15161863;dbVar:nssv15174359;dbVar:nssv15174602;dbVar:nssv17956135;dbVar:nssv17976155	2:10002-242157305;2:12772-241841232;2:14239-242106609;2:15673-242157305;2:110726892-145576036;2:111718079-144934432	0.00;0.00;0.00;0.00;0.00;0.00	NA	dbVar:nssv15155128;dbVar:nssv15124851;dbVar:nssv17969748;dbVar:nssv15148169;dbVar:nssv15146501;dbVar:nssv16207827;dbVar:nssv15151837;dbVar:nssv17976645;dbVar:nssv15146581;dbVar:nssv17956122;dbVar:nssv16215247;dbVar:nssv15146582;dbVar:nssv15148128;dbVar:nssv15147292;dbVar:nssv15146704	2:40379903-146145196;2:50659295-242160331;2:112430621-127387124;2:115302068-129071130;2:118086325-134964738;2:118114820-127312237;2:119813788-140869718;2:119870909-126900612;2:121824799-128870804;2:121941531-143042060;2:122194781-133068785;2:122324344-128371704;2:122847357-129545581;2:123169990-128460075;2:123445763-140592538	0.00;0.00;0.00;0.00;0.00;0.00;0.00;0.00;0.00;0.00;0.00;0.00;0.00;0.00;0.00	NA	NA	dbVar;gnomAD-SV_v3_DUP_chr2_8a551664	chr2:126112799-126112897;chr2:126112799-126112897	0.128	dbVar	chr2:126048809-126298175;chr2:126079760-126170915	0.01	NA	NA	NA	IMH	2:65359567-213949290;2:94555625-132220070;2:121478683-234514775	0.3179	chr2:126112799-126112897 gnomAD-SV_v3_DUP_chr2_8a551664;chr2:126112800-126112891 HPRC:pbsv.INS.DUP.9277	chr2:126112799-126112897 dbVar;2:126112800-126112891 CMRI:5_pbsv.INS.DUP.2068	chr2:126079760-126170915 dbVar	chr2:126048809-126298175 dbVar	0.285	0.29	2:126112898-126113104	L2c	2:126112898-126113104	L2c	NA	NA	NA	NA	NA	NA	NA	NA	NA	NA	NA	NA	NA	NA	NA	NA	NA	NA	NA	NA	NA	NA	NA
2_126148654_126148655_INS_1	full	q14.3	NA	LINC01941	LOC105373601	0	NA	NA	NA	NA	NA	NA	NA	NA	NA	NA	NA	NA	NA	NA	dbVar:nssv17976961;dbVar:nssv15161685;nssv15161863;dbVar:nssv15174359;dbVar:nssv15174602;dbVar:nssv17956135;dbVar:nssv17976155	2:10002-242157305;2:12772-241841232;2:14239-242106609;2:15673-242157305;2:110726892-145576036;2:111718079-144934432	0.00;0.00;0.00;0.00;0.00;0.00	NA	dbVar:nssv15155128;dbVar:nssv15124851;dbVar:nssv17969748;dbVar:nssv15148169;dbVar:nssv15146501;dbVar:nssv16207827;dbVar:nssv15151837;dbVar:nssv17976645;dbVar:nssv15146581;dbVar:nssv17956122;dbVar:nssv16215247;dbVar:nssv15146582;dbVar:nssv15148128;dbVar:nssv15147292;dbVar:nssv15146704	2:40379903-146145196;2:50659295-242160331;2:112430621-127387124;2:115302068-129071130;2:118086325-134964738;2:118114820-127312237;2:119813788-140869718;2:119870909-126900612;2:121824799-128870804;2:121941531-143042060;2:122194781-133068785;2:122324344-128371704;2:122847357-129545581;2:123169990-128460075;2:123445763-140592538	0.00;0.00;0.00;0.00;0.00;0.00;0.00;0.00;0.00;0.00;0.00;0.00;0.00;0.00;0.00	NA	NA	NA	NA	NA	dbVar	chr2:126048809-126298175;chr2:126079760-126170915	0.01	NA	NA	NA	IMH	2:65359567-213949290;2:94555625-132220070;2:121478683-234514775	0.3179	NA	NA	chr2:126079760-126170915 dbVar	chr2:126048809-126298175 dbVar	0.435	0.435	2:126148321-126148815	MLT1D	2:126148321-126148815	MLT1D	NA	NA	NA	NA	NA	NA	NA	NA	NA	NA	NA	NA	NA	NA	NA	NA	NA	NA	NA	NA	NA	NA	NA
2_126276745_126276746_INS_1	full	q14.3	NA	LINC01941	LOC105373601	0	NA	NA	NA	NA	NA	NA	NA	NA	NA	NA	NA	NA	NA	NA	dbVar:nssv17976961;dbVar:nssv15161685;nssv15161863;dbVar:nssv15174359;dbVar:nssv15174602;dbVar:nssv17956135;dbVar:nssv17976155	2:10002-242157305;2:12772-241841232;2:14239-242106609;2:15673-242157305;2:110726892-145576036;2:111718079-144934432	0.00;0.00;0.00;0.00;0.00;0.00	NA	dbVar:nssv15155128;dbVar:nssv15124851;dbVar:nssv17969748;dbVar:nssv15148169;dbVar:nssv15146501;dbVar:nssv16207827;dbVar:nssv15151837;dbVar:nssv17976645;dbVar:nssv15146581;dbVar:nssv17956122;dbVar:nssv16215247;dbVar:nssv15146582;dbVar:nssv15148128;dbVar:nssv15147292;dbVar:nssv15146704	2:40379903-146145196;2:50659295-242160331;2:112430621-127387124;2:115302068-129071130;2:118086325-134964738;2:118114820-127312237;2:119813788-140869718;2:119870909-126900612;2:121824799-128870804;2:121941531-143042060;2:122194781-133068785;2:122324344-128371704;2:122847357-129545581;2:123169990-128460075;2:123445763-140592538	0.00;0.00;0.00;0.00;0.00;0.00;0.00;0.00;0.00;0.00;0.00;0.00;0.00;0.00;0.00	NA	NA	NA	NA	NA	dbVar	chr2:126048809-126298175	0.01	NA	NA	NA	IMH	2:65359567-213949290;2:94555625-132220070;2:121478683-234514775	0.3179	NA	NA	NA	chr2:126048809-126298175 dbVar	0.27	0.265	2:126276742-126276847	(AT)n	2:126276742-126276847	(AT)n	NA	NA	NA	NA	NA	NA	NA	NA	NA	NA	NA	NA	NA	NA	NA	NA	NA	NA	NA	NA	NA	NA	NA
2_126315749_126315751_INS_1	full	q14.3	NA	LINC01941	LOC105373601	0	NA	NA	NA	NA	NA	NA	NA	NA	NA	NA	NA	NA	NA	NA	dbVar:nssv17976961;dbVar:nssv15161685;nssv15161863;dbVar:nssv15174359;dbVar:nssv15174602;dbVar:nssv17956135;dbVar:nssv17976155	2:10002-242157305;2:12772-241841232;2:14239-242106609;2:15673-242157305;2:110726892-145576036;2:111718079-144934432	0.00;0.00;0.00;0.00;0.00;0.00	NA	dbVar:nssv15155128;dbVar:nssv15124851;dbVar:nssv17969748;dbVar:nssv15148169;dbVar:nssv15146501;dbVar:nssv16207827;dbVar:nssv15151837;dbVar:nssv17976645;dbVar:nssv15146581;dbVar:nssv17956122;dbVar:nssv16215247;dbVar:nssv15146582;dbVar:nssv15148128;dbVar:nssv15147292;dbVar:nssv15146704	2:40379903-146145196;2:50659295-242160331;2:112430621-127387124;2:115302068-129071130;2:118086325-134964738;2:118114820-127312237;2:119813788-140869718;2:119870909-126900612;2:121824799-128870804;2:121941531-143042060;2:122194781-133068785;2:122324344-128371704;2:122847357-129545581;2:123169990-128460075;2:123445763-140592538	0.00;0.00;0.00;0.00;0.00;0.00;0.00;0.00;0.00;0.00;0.00;0.00;0.00;0.00;0.00	NA	NA	NA	NA	NA	NA	NA	NA	NA	NA	NA	IMH	2:65359567-213949290;2:94555625-132220070;2:121478683-234514775	0.3179	NA	NA	NA	NA	0.35	0.35	2:126315750-126315819	L2a	2:126315750-126315819	L2a	NA	NA	NA	NA	NA	NA	NA	NA	NA	NA	NA	NA	NA	NA	NA	NA	NA	NA	NA	NA	NA	NA	NA
2_126420986_126420986_INS_1	full	q14.3	NA	LINC01941	LOC105373601	0	NA	NA	NA	NA	NA	NA	NA	NA	NA	NA	NA	NA	NA	NA	dbVar:nssv17976961;dbVar:nssv15161685;nssv15161863;dbVar:nssv15174359;dbVar:nssv15174602;dbVar:nssv17956135;dbVar:nssv17976155	2:10002-242157305;2:12772-241841232;2:14239-242106609;2:15673-242157305;2:110726892-145576036;2:111718079-144934432	0.00;0.00;0.00;0.00;0.00;0.00	NA	dbVar:nssv15155128;dbVar:nssv15124851;dbVar:nssv17969748;dbVar:nssv15148169;dbVar:nssv15146501;dbVar:nssv16207827;dbVar:nssv15151837;dbVar:nssv17976645;dbVar:nssv15146581;dbVar:nssv17956122;dbVar:nssv16215247;dbVar:nssv15146582;dbVar:nssv15148128;dbVar:nssv15147292;dbVar:nssv15146704	2:40379903-146145196;2:50659295-242160331;2:112430621-127387124;2:115302068-129071130;2:118086325-134964738;2:118114820-127312237;2:119813788-140869718;2:119870909-126900612;2:121824799-128870804;2:121941531-143042060;2:122194781-133068785;2:122324344-128371704;2:122847357-129545581;2:123169990-128460075;2:123445763-140592538	0.00;0.00;0.00;0.00;0.00;0.00;0.00;0.00;0.00;0.00;0.00;0.00;0.00;0.00;0.00	NA	NA	dbVar	chr2:126376308-126611831	0.01	NA	NA	NA	NA	NA	NA	IMH	2:65359567-213949290;2:94555625-132220070;2:121478683-234514775	0.3179	NA	chr2:126376308-126611831 dbVar	NA	NA	0.385	0.385	2:126420796-126420901;2:126420896-126421070	L1MA9;L1M3d	2:126420796-126420901;2:126420896-126421070	L1MA9;L1M3d	NA	NA	NA	NA	NA	NA	NA	NA	NA	NA	NA	NA	NA	NA	NA	NA	NA	NA	NA	NA	NA	NA	NA
2_127105467_127105468_INS_1	full	q14.3	BIN1	LOC105373604	LOC105373605	1	NA	NA	NA	NA	NA	NA	NA	NA	NA	NA	NA	NA	NA	NA	dbVar:nssv17976961;dbVar:nssv15161685;nssv15161863;dbVar:nssv15174359;dbVar:nssv15174602;dbVar:nssv17956135;dbVar:nssv17976155	2:10002-242157305;2:12772-241841232;2:14239-242106609;2:15673-242157305;2:110726892-145576036;2:111718079-144934432	0.00;0.00;0.00;0.00;0.00;0.00	Centronuclear myopathy 2, 255200 (3) AR	dbVar:nssv15155128;dbVar:nssv15124851;dbVar:nssv17969748;dbVar:nssv15148169;dbVar:nssv15146501;dbVar:nssv16207827;dbVar:nssv15151837;dbVar:nssv15146581;dbVar:nssv17956122;dbVar:nssv16215247;dbVar:nssv15146582;dbVar:nssv15148128;dbVar:nssv15147292;dbVar:nssv15146704;dbVar:nssv18791192;morbid:BIN1;dbVar:nssv18788971	2:40379903-146145196;2:50659295-242160331;2:112430621-127387124;2:115302068-129071130;2:118086325-134964738;2:118114820-127312237;2:119813788-140869718;2:121824799-128870804;2:121941531-143042060;2:122194781-133068785;2:122324344-128371704;2:122847357-129545581;2:123169990-128460075;2:123445763-140592538;2:126693845-128318563;2:127048032-127107154;2:127048527-128318563	0.00;0.00;0.00;0.00;0.00;0.00;0.00;0.00;0.00;0.00;0.00;0.00;0.00;0.00;0.00;0.00;0.00	NA	NA	NA	NA	NA	NA	NA	NA	NA	NA	NA	IMH	2:65359567-213949290;2:94555625-132220070;2:121478683-234514775	0.3179	NA	NA	NA	NA	0.665	0.66	2:127105468-127105503	(CCT)n	2:127105468-127105503	(CCT)n	NA	NA	NA	NA	NA	NA	NA	NA	41.75	0.89422	0.512598	0.776765	0.809007	2.16837	601248	yes	NA	1	0.77822	0.47419	NA	NA	NA
2_127119536_127119537_INS_1	full	q14.3	LOC105373605	BIN1	CYP27C1	1	NA	NA	NA	NA	NA	NA	NA	NA	NA	NA	NA	NA	NA	NA	dbVar:nssv17976961;dbVar:nssv15161685;nssv15161863;dbVar:nssv15174359;dbVar:nssv15174602;dbVar:nssv17956135;dbVar:nssv17976155	2:10002-242157305;2:12772-241841232;2:14239-242106609;2:15673-242157305;2:110726892-145576036;2:111718079-144934432	0.00;0.00;0.00;0.00;0.00;0.00	NA	dbVar:nssv15155128;dbVar:nssv15124851;dbVar:nssv17969748;dbVar:nssv15148169;dbVar:nssv15146501;dbVar:nssv16207827;dbVar:nssv15151837;dbVar:nssv15146581;dbVar:nssv17956122;dbVar:nssv16215247;dbVar:nssv15146582;dbVar:nssv15148128;dbVar:nssv15147292;dbVar:nssv15146704;dbVar:nssv18791192;dbVar:nssv18788971	2:40379903-146145196;2:50659295-242160331;2:112430621-127387124;2:115302068-129071130;2:118086325-134964738;2:118114820-127312237;2:119813788-140869718;2:121824799-128870804;2:121941531-143042060;2:122194781-133068785;2:122324344-128371704;2:122847357-129545581;2:123169990-128460075;2:123445763-140592538;2:126693845-128318563;2:127048527-128318563	0.00;0.00;0.00;0.00;0.00;0.00;0.00;0.00;0.00;0.00;0.00;0.00;0.00;0.00;0.00;0.00	NA	NA	NA	NA	NA	CMRI:71_pbsv.DEL.1478	2:127119436-127119566	0.0339	NA	NA	NA	IMH	2:65359567-213949290;2:94555625-132220070;2:121478683-234514775	0.3179	NA	NA	NA	2:127119436-127119566 CMRI:71_pbsv.DEL.1478	0.79	0.795	2:127118897-127120492	SVA_F	2:127118897-127120492	SVA_F	NA	NA	NA	NA	NA	NA	NA	NA	NA	NA	NA	NA	NA	NA	NA	NA	NA	NA	NA	NA	NA	NA	NA
2_127192756_127192757_INS_1	full	q14.3	CYP27C1	LOC105373605	LOC124907883	1	NA	NA	NA	NA	NA	NA	NA	NA	NA	NA	NA	NA	NA	NA	dbVar:nssv17976961;dbVar:nssv15161685;nssv15161863;dbVar:nssv15174359;dbVar:nssv15174602;dbVar:nssv17956135;dbVar:nssv17976155	2:10002-242157305;2:12772-241841232;2:14239-242106609;2:15673-242157305;2:110726892-145576036;2:111718079-144934432	0.00;0.00;0.00;0.00;0.00;0.00	NA	dbVar:nssv15155128;dbVar:nssv15124851;dbVar:nssv17969748;dbVar:nssv15148169;dbVar:nssv15146501;dbVar:nssv16207827;dbVar:nssv15151837;dbVar:nssv15146581;dbVar:nssv17956122;dbVar:nssv16215247;dbVar:nssv15146582;dbVar:nssv15148128;dbVar:nssv15147292;dbVar:nssv15146704;dbVar:nssv18791192;dbVar:nssv18788971	2:40379903-146145196;2:50659295-242160331;2:112430621-127387124;2:115302068-129071130;2:118086325-134964738;2:118114820-127312237;2:119813788-140869718;2:121824799-128870804;2:121941531-143042060;2:122194781-133068785;2:122324344-128371704;2:122847357-129545581;2:123169990-128460075;2:123445763-140592538;2:126693845-128318563;2:127048527-128318563	0.00;0.00;0.00;0.00;0.00;0.00;0.00;0.00;0.00;0.00;0.00;0.00;0.00;0.00;0.00;0.00	NA	NA	dbVar	chr2:127170604-127210940	0.01	NA	NA	NA	NA	NA	NA	IMH	2:65359567-213949290;2:94555625-132220070;2:121478683-234514775	0.3179	NA	chr2:127170604-127210940 dbVar	NA	NA	0.58	0.585	2:127192820-127192974	FRAM	2:127192820-127192974	FRAM	NA	NA	NA	NA	NA	NA	NA	NA	74.91	0.682816	-0.887148	-0.443463	0.154346	0.661651	NA	NA	NA	6	9.2035e-07	0.00018457	NA	NA	NA
2_127326287_127326288_INS_1	full	q14.3	MAP3K2	ERCC3	LOC124906074	1	NA	NA	NA	NA	NA	NA	NA	NA	NA	NA	NA	NA	NA	NA	dbVar:nssv17976961;dbVar:nssv15161685;nssv15161863;dbVar:nssv15174359;dbVar:nssv15174602;dbVar:nssv17956135;dbVar:nssv17976155	2:10002-242157305;2:12772-241841232;2:14239-242106609;2:15673-242157305;2:110726892-145576036;2:111718079-144934432	0.00;0.00;0.00;0.00;0.00;0.00	NA	dbVar:nssv15155128;dbVar:nssv15124851;dbVar:nssv17969748;dbVar:nssv15148169;dbVar:nssv15146501;dbVar:nssv15151837;dbVar:nssv15146581;dbVar:nssv17956122;dbVar:nssv16215247;dbVar:nssv15146582;dbVar:nssv15148128;dbVar:nssv15147292;dbVar:nssv15146704;dbVar:nssv18791192;dbVar:nssv18788971	2:40379903-146145196;2:50659295-242160331;2:112430621-127387124;2:115302068-129071130;2:118086325-134964738;2:119813788-140869718;2:121824799-128870804;2:121941531-143042060;2:122194781-133068785;2:122324344-128371704;2:122847357-129545581;2:123169990-128460075;2:123445763-140592538;2:126693845-128318563;2:127048527-128318563	0.00;0.00;0.00;0.00;0.00;0.00;0.00;0.00;0.00;0.00;0.00;0.00;0.00;0.00;0.00	NA	NA	NA	NA	NA	NA	NA	NA	NA	NA	NA	IMH	2:65359567-213949290;2:94555625-132220070;2:121478683-234514775	0.3179	NA	NA	NA	NA	0.27	0.265	NA	NA	NA	NA	NA	NA	NA	NA	NA	NA	NA	NA	15.28	0.737506	-0.445403	-0.0533682	-1.16047	1.16833	NA	NA	NA	0	0.99999	0.99956	NA	NA	NA
2_127648966_127648977_INS_1	full	q14.3	LIMS2;GPR17	LOC101927834	WDR33	2	NA	NA	NA	NA	NA	NA	NA	NA	NA	NA	NA	NA	NA	NA	dbVar:nssv17976961;dbVar:nssv15161685;nssv15161863;dbVar:nssv15174359;dbVar:nssv15174602;dbVar:nssv17956135;dbVar:nssv17976155	2:10002-242157305;2:12772-241841232;2:14239-242106609;2:15673-242157305;2:110726892-145576036;2:111718079-144934432	0.00;0.00;0.00;0.00;0.00;0.00	NA	dbVar:nssv15155128;dbVar:nssv15124851;dbVar:nssv15148169;dbVar:nssv15146501;dbVar:nssv15151837;dbVar:nssv15146581;dbVar:nssv17956122;dbVar:nssv16215247;dbVar:nssv15146582;dbVar:nssv15148128;dbVar:nssv15147292;dbVar:nssv15146704;dbVar:nssv18791192;dbVar:nssv18788971	2:40379903-146145196;2:50659295-242160331;2:115302068-129071130;2:118086325-134964738;2:119813788-140869718;2:121824799-128870804;2:121941531-143042060;2:122194781-133068785;2:122324344-128371704;2:122847357-129545581;2:123169990-128460075;2:123445763-140592538;2:126693845-128318563;2:127048527-128318563	0.00;0.00;0.00;0.00;0.00;0.00;0.00;0.00;0.00;0.00;0.00;0.00;0.00;0.00	NA	NA	dbVar	chr2:127587811-127803458	0.01	NA	NA	NA	NA	NA	NA	IMH	2:65359567-213949290;2:94555625-132220070;2:121478683-234514775	0.3179	NA	chr2:127587811-127803458 dbVar	NA	NA	0.545	0.535	2:127648620-127648944;2:127648945-127649023;2:127649023-127649156	AluJb;(AGGGG)n;A-rich	2:127648620-127648944;2:127648945-127649023;2:127649023-127649156	AluJb;(AGGGG)n;A-rich	NA	NA	NA	NA	NA	NA	NA	NA	46.37	0.133414	0.601065	0.24855	-0.239547	0.394103	607908	NA	yes	4	8.4259e-05	1.1399e-05	NA	NA	NA
2_127666455_127666455_INS_1	full	q14.3	LIMS2	GPR17	WDR33	1	NA	NA	NA	NA	NA	NA	NA	NA	NA	NA	NA	NA	NA	NA	dbVar:nssv17976961;dbVar:nssv15161685;nssv15161863;dbVar:nssv15174359;dbVar:nssv15174602;dbVar:nssv17956135;dbVar:nssv17976155	2:10002-242157305;2:12772-241841232;2:14239-242106609;2:15673-242157305;2:110726892-145576036;2:111718079-144934432	0.00;0.00;0.00;0.00;0.00;0.00	NA	dbVar:nssv15155128;dbVar:nssv15124851;dbVar:nssv15148169;dbVar:nssv15146501;dbVar:nssv15151837;dbVar:nssv15146581;dbVar:nssv17956122;dbVar:nssv16215247;dbVar:nssv15146582;dbVar:nssv15148128;dbVar:nssv15147292;dbVar:nssv15146704;dbVar:nssv18791192;dbVar:nssv18788971	2:40379903-146145196;2:50659295-242160331;2:115302068-129071130;2:118086325-134964738;2:119813788-140869718;2:121824799-128870804;2:121941531-143042060;2:122194781-133068785;2:122324344-128371704;2:122847357-129545581;2:123169990-128460075;2:123445763-140592538;2:126693845-128318563;2:127048527-128318563	0.00;0.00;0.00;0.00;0.00;0.00;0.00;0.00;0.00;0.00;0.00;0.00;0.00;0.00	NA	NA	CMRI:12_pbsv.INS.DUP.2048;IMH;dbVar;gnomAD-SV_v3_DUP_chr2_fec5c991	chr2:127587811-127803458;2:127666446-127666602;chr2:127666454-127666594;chr2:127666454-127666594;2:127666455-127666590	0.0777	NA	NA	NA	NA	NA	NA	IMH	2:65359567-213949290;2:94555625-132220070;2:121478683-234514775	0.3179	2:127666446-127666602 IMH;chr2:127666454-127666594 gnomAD-SV_v3_DUP_chr2_fec5c991;	chr2:127587811-127803458 dbVar;chr2:127666454-127666594 dbVar;2:127666455-127666590 CMRI:12_pbsv.INS.DUP.2048	NA	NA	0.375	0.37	2:127666204-127666499;2:127666495-127666622	L1MB7;L1MB7	2:127666204-127666499;2:127666495-127666622	L1MB7;L1MB7	NA	NA	NA	NA	NA	NA	NA	NA	39.21	-1.14267	0.601065	-0.144999	-0.569123	-0.348505	607908	NA	yes	4	5.0526e-05	1.1399e-05	NA	NA	NA
2_127788063_127788063_INS_1	full	q14.3	WDR33	SFT2D3	LOC124907885	1	NA	NA	NA	NA	NA	NA	NA	NA	NA	NA	NA	NA	NA	NA	dbVar:nssv17976961;dbVar:nssv15161685;nssv15161863;dbVar:nssv15174359;dbVar:nssv15174602;dbVar:nssv17956135;dbVar:nssv17976155	2:10002-242157305;2:12772-241841232;2:14239-242106609;2:15673-242157305;2:110726892-145576036;2:111718079-144934432	0.00;0.00;0.00;0.00;0.00;0.00	NA	dbVar:nssv15155128;dbVar:nssv15124851;dbVar:nssv15148169;dbVar:nssv15146501;dbVar:nssv15151837;dbVar:nssv15146581;dbVar:nssv17956122;dbVar:nssv16215247;dbVar:nssv15146582;dbVar:nssv15148128;dbVar:nssv15147292;dbVar:nssv15146704;dbVar:nssv18791192;dbVar:nssv18788971	2:40379903-146145196;2:50659295-242160331;2:115302068-129071130;2:118086325-134964738;2:119813788-140869718;2:121824799-128870804;2:121941531-143042060;2:122194781-133068785;2:122324344-128371704;2:122847357-129545581;2:123169990-128460075;2:123445763-140592538;2:126693845-128318563;2:127048527-128318563	0.00;0.00;0.00;0.00;0.00;0.00;0.00;0.00;0.00;0.00;0.00;0.00;0.00;0.00	NA	NA	dbVar	chr2:127587811-127803458;chr2:127763574-127813176	0.01	NA	NA	NA	NA	NA	NA	IMH	2:65359567-213949290;2:94555625-132220070;2:121478683-234514775	0.3179	chr2:127763574-127813176 dbVar	chr2:127587811-127803458 dbVar	NA	NA	0.815	0.81	2:127786854-127789665	SVA_F	2:127786854-127789665	SVA_F	NA	NA	NA	NA	NA	NA	NA	NA	14.08	0.683103	1.04721	1.07706	0.35848	3.84411	NA	NA	NA	0	1	1	NA	NA	NA
2_127881318_127881319_INS_1	full	q14.3	AMMECR1L	POLR2D	LOC107985944	1	NA	NA	NA	NA	NA	NA	NA	NA	NA	NA	NA	NA	NA	NA	dbVar:nssv17976961;dbVar:nssv15161685;nssv15161863;dbVar:nssv15174359;dbVar:nssv15174602;dbVar:nssv17956135;dbVar:nssv17976155	2:10002-242157305;2:12772-241841232;2:14239-242106609;2:15673-242157305;2:110726892-145576036;2:111718079-144934432	0.00;0.00;0.00;0.00;0.00;0.00	NA	dbVar:nssv15155128;dbVar:nssv15124851;dbVar:nssv15148169;dbVar:nssv15146501;dbVar:nssv15151837;dbVar:nssv15146581;dbVar:nssv17956122;dbVar:nssv16215247;dbVar:nssv15146582;dbVar:nssv15148128;dbVar:nssv15147292;dbVar:nssv15146704;dbVar:nssv18791192;dbVar:nssv18788971	2:40379903-146145196;2:50659295-242160331;2:115302068-129071130;2:118086325-134964738;2:119813788-140869718;2:121824799-128870804;2:121941531-143042060;2:122194781-133068785;2:122324344-128371704;2:122847357-129545581;2:123169990-128460075;2:123445763-140592538;2:126693845-128318563;2:127048527-128318563	0.00;0.00;0.00;0.00;0.00;0.00;0.00;0.00;0.00;0.00;0.00;0.00;0.00;0.00	NA	NA	NA	NA	NA	NA	NA	NA	gnomAD-SV_v3_INS_chr2_aa2c090c	chr2:127881318-127881330	0.2494	IMH	2:65359567-213949290;2:94555625-132220070;2:121478683-234514775	0.3179	NA	NA	NA	NA	0.455	0.455	NA	NA	NA	NA	NA	NA	NA	NA	NA	NA	NA	NA	10.98	0.552348	0.880088	1.01542	0.457335	2.71665	NA	NA	NA	0	0.9913	0.99559	NA	NA	NA
2_127892113_127892114_INS_1	full	q14.3	LOC107985944	AMMECR1L	SAP130	1	NA	NA	NA	NA	NA	NA	NA	NA	NA	NA	NA	NA	NA	NA	dbVar:nssv17976961;dbVar:nssv15161685;nssv15161863;dbVar:nssv15174359;dbVar:nssv15174602;dbVar:nssv17956135;dbVar:nssv17976155	2:10002-242157305;2:12772-241841232;2:14239-242106609;2:15673-242157305;2:110726892-145576036;2:111718079-144934432	0.00;0.00;0.00;0.00;0.00;0.00	NA	dbVar:nssv15155128;dbVar:nssv15124851;dbVar:nssv15148169;dbVar:nssv15146501;dbVar:nssv15151837;dbVar:nssv15146581;dbVar:nssv17956122;dbVar:nssv16215247;dbVar:nssv15146582;dbVar:nssv15148128;dbVar:nssv15147292;dbVar:nssv15146704;dbVar:nssv18791192;dbVar:nssv18788971	2:40379903-146145196;2:50659295-242160331;2:115302068-129071130;2:118086325-134964738;2:119813788-140869718;2:121824799-128870804;2:121941531-143042060;2:122194781-133068785;2:122324344-128371704;2:122847357-129545581;2:123169990-128460075;2:123445763-140592538;2:126693845-128318563;2:127048527-128318563	0.00;0.00;0.00;0.00;0.00;0.00;0.00;0.00;0.00;0.00;0.00;0.00;0.00;0.00	NA	NA	NA	NA	NA	NA	NA	NA	NA	NA	NA	IMH	2:65359567-213949290;2:94555625-132220070;2:121478683-234514775	0.3179	NA	NA	NA	NA	0.43	0.425	2:127891656-127892120	LTR33A	2:127891656-127892120	LTR33A	NA	NA	NA	NA	NA	NA	NA	NA	NA	NA	NA	NA	NA	NA	NA	NA	NA	NA	NA	NA	NA	NA	NA
2_127981352_127981353_INS_1	full	q14.3	SAP130	LOC107985944	UGGT1	1	NA	NA	NA	NA	NA	NA	NA	NA	NA	NA	NA	NA	NA	NA	dbVar:nssv17976961;dbVar:nssv15161685;nssv15161863;dbVar:nssv15174359;dbVar:nssv15174602;dbVar:nssv17956135;dbVar:nssv17976155	2:10002-242157305;2:12772-241841232;2:14239-242106609;2:15673-242157305;2:110726892-145576036;2:111718079-144934432	0.00;0.00;0.00;0.00;0.00;0.00	NA	dbVar:nssv15155128;dbVar:nssv15124851;dbVar:nssv15148169;dbVar:nssv15146501;dbVar:nssv15151837;dbVar:nssv15146581;dbVar:nssv17956122;dbVar:nssv16215247;dbVar:nssv15146582;dbVar:nssv15148128;dbVar:nssv15147292;dbVar:nssv15146704;dbVar:nssv18791192;dbVar:nssv18788971	2:40379903-146145196;2:50659295-242160331;2:115302068-129071130;2:118086325-134964738;2:119813788-140869718;2:121824799-128870804;2:121941531-143042060;2:122194781-133068785;2:122324344-128371704;2:122847357-129545581;2:123169990-128460075;2:123445763-140592538;2:126693845-128318563;2:127048527-128318563	0.00;0.00;0.00;0.00;0.00;0.00;0.00;0.00;0.00;0.00;0.00;0.00;0.00;0.00	NA	NA	NA	NA	NA	NA	NA	NA	NA	NA	NA	IMH	2:65359567-213949290;2:94555625-132220070;2:121478683-234514775	0.3179	NA	NA	NA	NA	0.65	0.65	2:127981045-127981347;2:127981348-127981388;2:127981348-127981399;2:127981400-127981509	LTR21B;LTR21C;LTR21B;LTR21C	2:127981045-127981347;2:127981348-127981388;2:127981348-127981399;2:127981400-127981509	LTR21B;LTR21C;LTR21B;LTR21C	NA	NA	NA	NA	NA	NA	NA	NA	36.75	0.508536	1.29813	1.18793	-0.368727	3.18065	NA	NA	NA	0	1	0.99857	NA	NA	NA
2_128082398_128082400_INS_1	full	q14.3	NA	SAP130	UGGT1	0	NA	NA	NA	NA	NA	NA	NA	NA	NA	NA	NA	NA	NA	NA	dbVar:nssv17976961;dbVar:nssv15161685;nssv15161863;dbVar:nssv15174359;dbVar:nssv15174602;dbVar:nssv17956135;dbVar:nssv17976155	2:10002-242157305;2:12772-241841232;2:14239-242106609;2:15673-242157305;2:110726892-145576036;2:111718079-144934432	0.00;0.00;0.00;0.00;0.00;0.00	NA	dbVar:nssv15155128;dbVar:nssv15124851;dbVar:nssv15148169;dbVar:nssv15146501;dbVar:nssv15151837;dbVar:nssv15146581;dbVar:nssv17956122;dbVar:nssv16215247;dbVar:nssv15146582;dbVar:nssv15148128;dbVar:nssv15147292;dbVar:nssv15146704;dbVar:nssv18791192;dbVar:nssv18788971	2:40379903-146145196;2:50659295-242160331;2:115302068-129071130;2:118086325-134964738;2:119813788-140869718;2:121824799-128870804;2:121941531-143042060;2:122194781-133068785;2:122324344-128371704;2:122847357-129545581;2:123169990-128460075;2:123445763-140592538;2:126693845-128318563;2:127048527-128318563	0.00;0.00;0.00;0.00;0.00;0.00;0.00;0.00;0.00;0.00;0.00;0.00;0.00;0.00	NA	NA	NA	NA	NA	NA	NA	NA	NA	NA	NA	IMH	2:65359567-213949290;2:94555625-132220070;2:121478683-234514775	0.3179	NA	NA	NA	NA	0.515	0.52	2:128082197-128082504	AluSc8	2:128082197-128082504	AluSc8	NA	NA	NA	NA	NA	NA	NA	NA	NA	NA	NA	NA	NA	NA	NA	NA	NA	NA	NA	NA	NA	NA	NA
2_128208362_128208363_INS_1	full	q14.3	NA	UGGT1	LOC124907886	0	NA	NA	NA	NA	NA	NA	NA	NA	NA	NA	NA	NA	NA	NA	dbVar:nssv17976961;dbVar:nssv15161685;nssv15161863;dbVar:nssv15174359;dbVar:nssv15174602;dbVar:nssv17956135;dbVar:nssv17976155	2:10002-242157305;2:12772-241841232;2:14239-242106609;2:15673-242157305;2:110726892-145576036;2:111718079-144934432	0.00;0.00;0.00;0.00;0.00;0.00	NA	dbVar:nssv15155128;dbVar:nssv15124851;dbVar:nssv15148169;dbVar:nssv15146501;dbVar:nssv15151837;dbVar:nssv15146581;dbVar:nssv17956122;dbVar:nssv16215247;dbVar:nssv15146582;dbVar:nssv15148128;dbVar:nssv15147292;dbVar:nssv15146704;dbVar:nssv18791192;dbVar:nssv18788971	2:40379903-146145196;2:50659295-242160331;2:115302068-129071130;2:118086325-134964738;2:119813788-140869718;2:121824799-128870804;2:121941531-143042060;2:122194781-133068785;2:122324344-128371704;2:122847357-129545581;2:123169990-128460075;2:123445763-140592538;2:126693845-128318563;2:127048527-128318563	0.00;0.00;0.00;0.00;0.00;0.00;0.00;0.00;0.00;0.00;0.00;0.00;0.00;0.00	NA	NA	NA	NA	NA	NA	NA	NA	NA	NA	NA	IMH	2:65359567-213949290;2:94555625-132220070;2:121478683-234514775	0.3179	NA	NA	NA	NA	0.67	0.665	2:128208189-128208913	SVA_F	2:128208189-128208913	SVA_F	NA	NA	NA	NA	NA	NA	NA	NA	NA	NA	NA	NA	NA	NA	NA	NA	NA	NA	NA	NA	NA	NA	NA
2_128298069_128298070_INS_1	full	q14.3	HS6ST1	LOC124907886	LOC105373610	1	NA	NA	NA	NA	NA	NA	NA	NA	NA	NA	NA	NA	NA	NA	dbVar:nssv17976961;dbVar:nssv15161685;nssv15161863;dbVar:nssv15174359;dbVar:nssv15174602;dbVar:nssv17956135;dbVar:nssv17976155	2:10002-242157305;2:12772-241841232;2:14239-242106609;2:15673-242157305;2:110726892-145576036;2:111718079-144934432	0.00;0.00;0.00;0.00;0.00;0.00	NA	dbVar:nssv15155128;dbVar:nssv15124851;dbVar:nssv15148169;dbVar:nssv15146501;dbVar:nssv15151837;dbVar:nssv15146581;dbVar:nssv17956122;dbVar:nssv16215247;dbVar:nssv15146582;dbVar:nssv15148128;dbVar:nssv15147292;dbVar:nssv15146704;dbVar:nssv18791192;dbVar:nssv18788971	2:40379903-146145196;2:50659295-242160331;2:115302068-129071130;2:118086325-134964738;2:119813788-140869718;2:121824799-128870804;2:121941531-143042060;2:122194781-133068785;2:122324344-128371704;2:122847357-129545581;2:123169990-128460075;2:123445763-140592538;2:126693845-128318563;2:127048527-128318563	0.00;0.00;0.00;0.00;0.00;0.00;0.00;0.00;0.00;0.00;0.00;0.00;0.00;0.00	NA	NA	dbVar	chr2:128241426-128346426;chr2:128271472-128521607;chr2:128286054-128323303	0.01	NA	NA	NA	gnomAD-SV_v3_INS_chr2_44596578	chr2:128298069-128298083	0.1172	IMH	2:65359567-213949290;2:94555625-132220070;2:121478683-234514775	0.3179	chr2:128271472-128521607 dbVar;	chr2:128241426-128346426 dbVar;chr2:128286054-128323303 dbVar	NA	NA	0.365	0.365	2:128297857-128298838	L1MB3	2:128297857-128298838	L1MB3	NA	NA	NA	NA	NA	NA	NA	NA	47.24	0.0028269	0.419175	0.415552	3.15646	4.90877	604846	NA	yes	1	0.92349	0.90606	NA	NA	NA
2_128340522_128340528_INS_1	full	q14.3	NA	HS6ST1	LOC105373610	0	NA	NA	NA	NA	NA	NA	NA	NA	NA	NA	NA	NA	NA	NA	dbVar:nssv17976961;dbVar:nssv15161685;nssv15161863;dbVar:nssv15174359;dbVar:nssv15174602;dbVar:nssv17956135;dbVar:nssv17976155	2:10002-242157305;2:12772-241841232;2:14239-242106609;2:15673-242157305;2:110726892-145576036;2:111718079-144934432	0.00;0.00;0.00;0.00;0.00;0.00	NA	dbVar:nssv15155128;dbVar:nssv15124851;dbVar:nssv15148169;dbVar:nssv15146501;dbVar:nssv15151837;dbVar:nssv15146581;dbVar:nssv17956122;dbVar:nssv16215247;dbVar:nssv15146582;dbVar:nssv15148128;dbVar:nssv15147292;dbVar:nssv15146704	2:40379903-146145196;2:50659295-242160331;2:115302068-129071130;2:118086325-134964738;2:119813788-140869718;2:121824799-128870804;2:121941531-143042060;2:122194781-133068785;2:122324344-128371704;2:122847357-129545581;2:123169990-128460075;2:123445763-140592538	0.00;0.00;0.00;0.00;0.00;0.00;0.00;0.00;0.00;0.00;0.00;0.00	NA	NA	IMH;dbVar	chr2:128241426-128346426;chr2:128271472-128521607;chr2:128316086-128367910;2:128340323-128341389	0.0734	gnomAD-SV_v3_DEL_chr2_0989eec0	chr2:128340419-128341310	0.1579	NA	NA	NA	IMH	2:65359567-213949290;2:94555625-132220070;2:121478683-234514775	0.3179	chr2:128271472-128521607 dbVar;2:128340323-128341389 IMH	chr2:128241426-128346426 dbVar;chr2:128316086-128367910 dbVar	2:128340527-128340647 CMRI:0_pbsv.DEL.1610	chr2:128340419-128341310 gnomAD-SV_v3_DEL_chr2_0989eec0	0.57	0.565	2:128340353-128341395	(GTG)n	2:128340353-128341395	(GTG)n	NA	NA	NA	NA	NA	NA	NA	NA	NA	NA	NA	NA	NA	NA	NA	NA	NA	NA	NA	NA	NA	NA	NA
2_128418639_128419510_INS_1	full	q14.3	LOC105373611	LOC105373610	LOC124907887	1	NA	NA	NA	NA	NA	NA	NA	NA	NA	NA	NA	NA	NA	NA	dbVar:nssv17976961;dbVar:nssv15161685;nssv15161863;dbVar:nssv15174359;dbVar:nssv15174602;dbVar:nssv17956135;dbVar:nssv17976155	2:10002-242157305;2:12772-241841232;2:14239-242106609;2:15673-242157305;2:110726892-145576036;2:111718079-144934432	0.00;0.00;0.00;0.00;0.00;0.00	NA	dbVar:nssv15155128;dbVar:nssv15124851;dbVar:nssv15148169;dbVar:nssv15146501;dbVar:nssv15151837;dbVar:nssv15146581;dbVar:nssv17956122;dbVar:nssv16215247;dbVar:nssv15148128;dbVar:nssv15147292;dbVar:nssv15146704	2:40379903-146145196;2:50659295-242160331;2:115302068-129071130;2:118086325-134964738;2:119813788-140869718;2:121824799-128870804;2:121941531-143042060;2:122194781-133068785;2:122847357-129545581;2:123169990-128460075;2:123445763-140592538	0.00;0.00;0.01;0.01;0.00;0.01;0.00;0.01;0.01;0.02;0.01	NA	NA	dbVar	chr2:128271472-128521607;chr2:128379970-128436820	0.01	NA	NA	NA	NA	NA	NA	IMH	2:65359567-213949290;2:94555625-132220070;2:121478683-234514775	0.3179	chr2:128379970-128436820 dbVar	chr2:128271472-128521607 dbVar	chr2:128418386-128418661 HPRC:pbsv.DEL.9434;chr2:128418597-128418646 HPRC:pbsv.DEL.9437;chr2:128418811-128419161 HPRC:pbsv.DEL.9440;chr2:128418824-128418999 HPRC:pbsv.DEL.9441;2:128419256-128419383 CMRI:43_pbsv.DEL.2019_duplicate1	2:128418386-128418661 CMRI:0_pbsv.DEL.1611_duplicate1;2:128418386-128418661 PacBioCoLoRS;2:128418811-128419161 CMRI:11_pbsv.DEL.3025_duplicate1;2:128418824-128418999 CMRI:81_pbsv.DEL.1517;2:128419099-128419225 CMRI:20_pbsv.DEL.2068	0.82	0.405	2:128417591-128418873	SVA_E	2:128418891-128419414;2:128419476-128420048	SVA_F;HAL1	NA	NA	NA	NA	NA	NA	NA	NA	NA	NA	NA	NA	NA	NA	NA	NA	NA	NA	NA	NA	NA	NA	NA
2_128471302_128471452_INS_1	full	q14.3	LOC105373611	LOC105373610	LOC124907887	1	NA	NA	NA	NA	NA	NA	NA	NA	NA	NA	NA	NA	NA	NA	dbVar:nssv17976961;dbVar:nssv15161685;nssv15161863;dbVar:nssv15174359;dbVar:nssv15174602;dbVar:nssv17956135;dbVar:nssv17976155	2:10002-242157305;2:12772-241841232;2:14239-242106609;2:15673-242157305;2:110726892-145576036;2:111718079-144934432	0.00;0.00;0.00;0.00;0.00;0.00	NA	dbVar:nssv15155128;dbVar:nssv15124851;dbVar:nssv15148169;dbVar:nssv15146501;dbVar:nssv15151837;dbVar:nssv15146581;dbVar:nssv17956122;dbVar:nssv16215247;dbVar:nssv15148128;dbVar:nssv15146704	2:40379903-146145196;2:50659295-242160331;2:115302068-129071130;2:118086325-134964738;2:119813788-140869718;2:121824799-128870804;2:121941531-143042060;2:122194781-133068785;2:122847357-129545581;2:123445763-140592538	0.00;0.00;0.00;0.00;0.00;0.00;0.00;0.00;0.00;0.00	NA	NA	dbVar	chr2:128271472-128521607	0.01	NA	NA	NA	NA	NA	NA	IMH	2:65359567-213949290;2:94555625-132220070;2:121478683-234514775	0.3179	NA	chr2:128271472-128521607 dbVar	chr2:128471425-128471587 HPRC:pbsv.DEL.9446;	2:128471425-128471587 CMRI:0_pbsv.DEL.1612;2:128471425-128471587 PacBioCoLoRS	0.655	0.68	NA	NA	NA	NA	NA	NA	NA	NA	NA	NA	NA	NA	NA	NA	NA	NA	NA	NA	NA	NA	NA	NA	NA	NA	NA	NA	NA
2_128606445_128606446_INS_1	full	q14.3	LOC105373611	LOC124907887	LOC124907888	1	NA	NA	NA	NA	NA	NA	NA	NA	NA	NA	NA	NA	NA	NA	dbVar:nssv17976961;dbVar:nssv15161685;nssv15161863;dbVar:nssv15174359;dbVar:nssv15174602;dbVar:nssv17956135;dbVar:nssv17976155	2:10002-242157305;2:12772-241841232;2:14239-242106609;2:15673-242157305;2:110726892-145576036;2:111718079-144934432	0.00;0.00;0.00;0.00;0.00;0.00	NA	dbVar:nssv15155128;dbVar:nssv15124851;dbVar:nssv15148169;dbVar:nssv15146501;dbVar:nssv15151837;dbVar:nssv15146581;dbVar:nssv17956122;dbVar:nssv16215247;dbVar:nssv15148128;dbVar:nssv15146704	2:40379903-146145196;2:50659295-242160331;2:115302068-129071130;2:118086325-134964738;2:119813788-140869718;2:121824799-128870804;2:121941531-143042060;2:122194781-133068785;2:122847357-129545581;2:123445763-140592538	0.00;0.00;0.00;0.00;0.00;0.00;0.00;0.00;0.00;0.00	NA	NA	NA	NA	NA	CMRI:4_pbsv.DEL.2413_duplicate1;HPRC:pbsv.DEL.9457	2:128606384-128606501;chr2:128606384-128606501	0.3592	NA	NA	NA	IMH	2:65359567-213949290;2:94555625-132220070;2:121478683-234514775	0.3179	NA	NA	chr2:128606384-128606501 HPRC:pbsv.DEL.9457	2:128606384-128606501 CMRI:4_pbsv.DEL.2413_duplicate1	0.61	0.605	NA	NA	NA	NA	NA	NA	NA	NA	NA	NA	NA	NA	NA	NA	NA	NA	NA	NA	NA	NA	NA	NA	NA	NA	NA	NA	NA
2_128613167_128613168_INS_1	full	q14.3	LOC105373611	LOC124907887	LOC124907888	1	NA	NA	NA	NA	NA	NA	NA	NA	NA	NA	NA	NA	NA	NA	dbVar:nssv17976961;dbVar:nssv15161685;nssv15161863;dbVar:nssv15174359;dbVar:nssv15174602;dbVar:nssv17956135;dbVar:nssv17976155	2:10002-242157305;2:12772-241841232;2:14239-242106609;2:15673-242157305;2:110726892-145576036;2:111718079-144934432	0.00;0.00;0.00;0.00;0.00;0.00	NA	dbVar:nssv15155128;dbVar:nssv15124851;dbVar:nssv15148169;dbVar:nssv15146501;dbVar:nssv15151837;dbVar:nssv15146581;dbVar:nssv17956122;dbVar:nssv16215247;dbVar:nssv15148128;dbVar:nssv15146704	2:40379903-146145196;2:50659295-242160331;2:115302068-129071130;2:118086325-134964738;2:119813788-140869718;2:121824799-128870804;2:121941531-143042060;2:122194781-133068785;2:122847357-129545581;2:123445763-140592538	0.00;0.00;0.00;0.00;0.00;0.00;0.00;0.00;0.00;0.00	NA	NA	NA	NA	NA	NA	NA	NA	NA	NA	NA	IMH	2:65359567-213949290;2:94555625-132220070;2:121478683-234514775	0.3179	NA	NA	NA	NA	0.52	0.525	2:128612913-128613159;2:128613263-128613309	MLT1L;MLT1L	2:128612913-128613159;2:128613263-128613309	MLT1L;MLT1L	NA	NA	NA	NA	NA	NA	NA	NA	NA	NA	NA	NA	NA	NA	NA	NA	NA	NA	NA	NA	NA	NA	NA
2_128680448_128680459_INS_1	full	q14.3	NA	LOC124907887	LOC124907888	0	NA	NA	NA	NA	NA	NA	NA	NA	NA	NA	NA	NA	NA	NA	dbVar:nssv17976961;dbVar:nssv15161685;nssv15161863;dbVar:nssv15174359;dbVar:nssv15174602;dbVar:nssv17956135;dbVar:nssv17976155	2:10002-242157305;2:12772-241841232;2:14239-242106609;2:15673-242157305;2:110726892-145576036;2:111718079-144934432	0.00;0.00;0.00;0.00;0.00;0.00	NA	dbVar:nssv15155128;dbVar:nssv15124851;dbVar:nssv15148169;dbVar:nssv15146501;dbVar:nssv15151837;dbVar:nssv15146581;dbVar:nssv17956122;dbVar:nssv16215247;dbVar:nssv15148128;dbVar:nssv15146704	2:40379903-146145196;2:50659295-242160331;2:115302068-129071130;2:118086325-134964738;2:119813788-140869718;2:121824799-128870804;2:121941531-143042060;2:122194781-133068785;2:122847357-129545581;2:123445763-140592538	0.00;0.00;0.00;0.00;0.00;0.00;0.00;0.00;0.00;0.00	NA	NA	dbVar	chr2:128666529-129113637	0.01	NA	NA	NA	NA	NA	NA	IMH	2:65359567-213949290;2:94555625-132220070;2:121478683-234514775	0.3179	NA	chr2:128666529-129113637 dbVar	NA	NA	0.405	0.385	2:128680281-128680552	(TCTT)n	2:128680281-128680552;2:128680556-128680861	(TCTT)n;AluSg4	NA	NA	NA	NA	NA	NA	NA	NA	NA	NA	NA	NA	NA	NA	NA	NA	NA	NA	NA	NA	NA	NA	NA
2_128792446_128792505_INS_1	full	q14.3	NA	LOC124907888	LOC101927881	0	NA	NA	NA	NA	NA	NA	NA	NA	NA	NA	NA	NA	NA	NA	dbVar:nssv17976961;dbVar:nssv15161685;nssv15161863;dbVar:nssv15174359;dbVar:nssv15174602;dbVar:nssv17956135;dbVar:nssv17976155	2:10002-242157305;2:12772-241841232;2:14239-242106609;2:15673-242157305;2:110726892-145576036;2:111718079-144934432	0.00;0.00;0.00;0.00;0.00;0.00	NA	dbVar:nssv15155128;dbVar:nssv15124851;dbVar:nssv15148169;dbVar:nssv15146501;dbVar:nssv15151837;dbVar:nssv15146581;dbVar:nssv17956122;dbVar:nssv16215247;dbVar:nssv15148128;dbVar:nssv15146704	2:40379903-146145196;2:50659295-242160331;2:115302068-129071130;2:118086325-134964738;2:119813788-140869718;2:121824799-128870804;2:121941531-143042060;2:122194781-133068785;2:122847357-129545581;2:123445763-140592538	0.00;0.00;0.00;0.00;0.00;0.00;0.00;0.00;0.00;0.00	NA	NA	dbVar	chr2:128666529-129113637;chr2:128732576-128939941;chr2:128784072-128816068	0.01	NA	NA	NA	NA	NA	NA	IMH	2:65359567-213949290;2:94555625-132220070;2:121478683-234514775	0.3179	chr2:128732576-128939941 dbVar;	chr2:128666529-129113637 dbVar;chr2:128784072-128816068 dbVar	NA	NA	0.51	0.515	2:128792250-128793091	(CA)n	2:128792250-128793091	(CA)n	NA	NA	NA	NA	NA	NA	NA	NA	NA	NA	NA	NA	NA	NA	NA	NA	NA	NA	NA	NA	NA	NA	NA
2_128816400_128816401_INS_1	full	q14.3	NA	LOC124907888	LOC101927881	0	NA	NA	NA	NA	NA	NA	NA	NA	NA	NA	NA	NA	NA	NA	dbVar:nssv17976961;dbVar:nssv15161685;nssv15161863;dbVar:nssv15174359;dbVar:nssv15174602;dbVar:nssv17956135;dbVar:nssv17976155	2:10002-242157305;2:12772-241841232;2:14239-242106609;2:15673-242157305;2:110726892-145576036;2:111718079-144934432	0.00;0.00;0.00;0.00;0.00;0.00	NA	dbVar:nssv15155128;dbVar:nssv15124851;dbVar:nssv15148169;dbVar:nssv15146501;dbVar:nssv15151837;dbVar:nssv15146581;dbVar:nssv17956122;dbVar:nssv16215247;dbVar:nssv15148128;dbVar:nssv15146704	2:40379903-146145196;2:50659295-242160331;2:115302068-129071130;2:118086325-134964738;2:119813788-140869718;2:121824799-128870804;2:121941531-143042060;2:122194781-133068785;2:122847357-129545581;2:123445763-140592538	0.00;0.00;0.00;0.00;0.00;0.00;0.00;0.00;0.00;0.00	NA	NA	dbVar	chr2:128666529-129113637;chr2:128732576-128939941;chr2:128815484-128884884	0.01	NA	NA	NA	gnomAD-SV_v3_INS_chr2_0ef40215	chr2:128816400-128816410	0.1669	IMH	2:65359567-213949290;2:94555625-132220070;2:121478683-234514775	0.3179	chr2:128732576-128939941 dbVar;	chr2:128666529-129113637 dbVar;chr2:128815484-128884884 dbVar	NA	NA	0.35	0.34	2:128816122-128816410;2:128816413-128816479;2:128816491-128816551	AluSc8;(TA)n;(TA)n	2:128816122-128816410;2:128816413-128816479;2:128816491-128816551	AluSc8;(TA)n;(TA)n	NA	NA	NA	NA	NA	NA	NA	NA	NA	NA	NA	NA	NA	NA	NA	NA	NA	NA	NA	NA	NA	NA	NA
2_128830904_128830905_INS_1	full	q14.3	NA	LOC124907888	LOC101927881	0	NA	NA	NA	NA	NA	NA	NA	NA	NA	NA	NA	NA	NA	NA	dbVar:nssv17976961;dbVar:nssv15161685;nssv15161863;dbVar:nssv15174359;dbVar:nssv15174602;dbVar:nssv17956135;dbVar:nssv17976155	2:10002-242157305;2:12772-241841232;2:14239-242106609;2:15673-242157305;2:110726892-145576036;2:111718079-144934432	0.00;0.00;0.00;0.00;0.00;0.00	NA	dbVar:nssv15155128;dbVar:nssv15124851;dbVar:nssv15148169;dbVar:nssv15146501;dbVar:nssv15151837;dbVar:nssv15146581;dbVar:nssv17956122;dbVar:nssv16215247;dbVar:nssv15148128;dbVar:nssv15146704	2:40379903-146145196;2:50659295-242160331;2:115302068-129071130;2:118086325-134964738;2:119813788-140869718;2:121824799-128870804;2:121941531-143042060;2:122194781-133068785;2:122847357-129545581;2:123445763-140592538	0.00;0.00;0.00;0.00;0.00;0.00;0.00;0.00;0.00;0.00	NA	NA	dbVar	chr2:128666529-129113637;chr2:128732576-128939941;chr2:128815484-128884884	0.01	HPRC:pbsv.DEL.9495;dbVar	chr2:128825573-128859452;chr2:128830883-128830923	0.0874	NA	NA	NA	IMH	2:65359567-213949290;2:94555625-132220070;2:121478683-234514775	0.3179	chr2:128732576-128939941 dbVar;	chr2:128666529-129113637 dbVar;chr2:128815484-128884884 dbVar	chr2:128830883-128830923 HPRC:pbsv.DEL.9495	chr2:128825573-128859452 dbVar	0.21	0.205	2:128826420-128830833;2:128830834-128830949;2:128830949-128830971	L1PA7;(TA)n;(AG)n	2:128826420-128830833;2:128830834-128830949;2:128830949-128830971	L1PA7;(TA)n;(AG)n	NA	NA	NA	NA	NA	NA	NA	NA	NA	NA	NA	NA	NA	NA	NA	NA	NA	NA	NA	NA	NA	NA	NA
2_128871250_128871251_INS_1	full	q14.3	NA	LOC101927881	LINC01854	0	NA	NA	NA	NA	NA	NA	NA	NA	NA	NA	NA	NA	NA	NA	dbVar:nssv17976961;dbVar:nssv15161685;nssv15161863;dbVar:nssv15174359;dbVar:nssv15174602;dbVar:nssv17956135;dbVar:nssv17976155	2:10002-242157305;2:12772-241841232;2:14239-242106609;2:15673-242157305;2:110726892-145576036;2:111718079-144934432	0.00;0.00;0.00;0.00;0.00;0.00	NA	dbVar:nssv15155128;dbVar:nssv15124851;dbVar:nssv15148169;dbVar:nssv15146501;dbVar:nssv15151837;dbVar:nssv17956122;dbVar:nssv16215247;dbVar:nssv15148128;dbVar:nssv15146704	2:40379903-146145196;2:50659295-242160331;2:115302068-129071130;2:118086325-134964738;2:119813788-140869718;2:121941531-143042060;2:122194781-133068785;2:122847357-129545581;2:123445763-140592538	0.00;0.00;0.00;0.00;0.00;0.00;0.00;0.00;0.00	NA	NA	dbVar	chr2:128666529-129113637;chr2:128732576-128939941;chr2:128815484-128884884;chr2:128833004-128892893	0.01	dbVar	chr2:128863425-129410427	0.01	NA	NA	NA	IMH	2:65359567-213949290;2:94555625-132220070;2:121478683-234514775	0.3179	chr2:128732576-128939941 dbVar;chr2:128833004-128892893 dbVar	chr2:128666529-129113637 dbVar;chr2:128815484-128884884 dbVar	NA	chr2:128863425-129410427 dbVar	0.55	0.55	2:128871110-128871224	LTR33	2:128871110-128871224	LTR33	NA	NA	NA	NA	NA	NA	NA	NA	NA	NA	NA	NA	NA	NA	NA	NA	NA	NA	NA	NA	NA	NA	NA
2_128927598_128927599_INS_1	full	q14.3	NA	LOC101927881	LINC01854	0	NA	NA	NA	NA	NA	NA	NA	NA	NA	NA	NA	NA	NA	NA	dbVar:nssv17976961;dbVar:nssv15161685;nssv15161863;dbVar:nssv15174359;dbVar:nssv15174602;dbVar:nssv17956135;dbVar:nssv17976155	2:10002-242157305;2:12772-241841232;2:14239-242106609;2:15673-242157305;2:110726892-145576036;2:111718079-144934432	0.00;0.00;0.00;0.00;0.00;0.00	NA	dbVar:nssv15155128;dbVar:nssv15124851;dbVar:nssv15148169;dbVar:nssv15146501;dbVar:nssv15151837;dbVar:nssv17956122;dbVar:nssv16215247;dbVar:nssv15148128;dbVar:nssv15146704	2:40379903-146145196;2:50659295-242160331;2:115302068-129071130;2:118086325-134964738;2:119813788-140869718;2:121941531-143042060;2:122194781-133068785;2:122847357-129545581;2:123445763-140592538	0.00;0.00;0.00;0.00;0.00;0.00;0.00;0.00;0.00	NA	NA	dbVar	chr2:128666529-129113637;chr2:128732576-128939941;chr2:128884385-129006499	0.01	dbVar	chr2:128863425-129410427;chr2:128915322-128939116	0.01	NA	NA	NA	1000g;IMH	2:65359567-213949290;2:94555625-132220070;2:121478683-234514775;2:128927476-128928551	0.3179	chr2:128732576-128939941 dbVar;	chr2:128666529-129113637 dbVar;chr2:128884385-129006499 dbVar	chr2:128915322-128939116 dbVar	chr2:128863425-129410427 dbVar	0.325	0.32	2:128926045-128928106	L1MC3	2:128926045-128928106	L1MC3	NA	NA	NA	NA	NA	NA	NA	NA	NA	NA	NA	NA	NA	NA	NA	NA	NA	NA	NA	NA	NA	NA	NA
2_128940076_128940077_INS_1	full	q14.3	NA	LOC101927881	LINC01854	0	NA	NA	NA	NA	NA	NA	NA	NA	NA	NA	NA	NA	NA	NA	dbVar:nssv17976961;dbVar:nssv15161685;nssv15161863;dbVar:nssv15174359;dbVar:nssv15174602;dbVar:nssv17956135;dbVar:nssv17976155	2:10002-242157305;2:12772-241841232;2:14239-242106609;2:15673-242157305;2:110726892-145576036;2:111718079-144934432	0.00;0.00;0.00;0.00;0.00;0.00	NA	dbVar:nssv15155128;dbVar:nssv15124851;dbVar:nssv15148169;dbVar:nssv15146501;dbVar:nssv15151837;dbVar:nssv17956122;dbVar:nssv16215247;dbVar:nssv15148128;dbVar:nssv15146704	2:40379903-146145196;2:50659295-242160331;2:115302068-129071130;2:118086325-134964738;2:119813788-140869718;2:121941531-143042060;2:122194781-133068785;2:122847357-129545581;2:123445763-140592538	0.00;0.00;0.00;0.00;0.00;0.00;0.00;0.00;0.00	NA	NA	dbVar	chr2:128666529-129113637;chr2:128884385-129006499;chr2:128929331-128943811	0.01	dbVar	chr2:128863425-129410427	0.01	gnomAD-SV_v3_INS_chr2_e16e4dd5	chr2:128940039-128940123	0.5074	IMH	2:65359567-213949290;2:94555625-132220070;2:121478683-234514775	0.3179	chr2:128884385-129006499 dbVar;	chr2:128666529-129113637 dbVar;chr2:128929331-128943811 dbVar	NA	chr2:128863425-129410427 dbVar	0.46	0.46	NA	NA	NA	NA	NA	NA	NA	NA	NA	NA	NA	NA	NA	NA	NA	NA	NA	NA	NA	NA	NA	NA	NA	NA	NA	NA	NA
2_129092594_129092594_INS_1	full	q14.3	NA	LOC101927881	LINC01854	0	NA	NA	NA	NA	NA	NA	NA	NA	NA	NA	NA	NA	NA	NA	dbVar:nssv17976961;dbVar:nssv15161685;nssv15161863;dbVar:nssv15174359;dbVar:nssv15174602;dbVar:nssv17956135;dbVar:nssv17976155	2:10002-242157305;2:12772-241841232;2:14239-242106609;2:15673-242157305;2:110726892-145576036;2:111718079-144934432	0.00;0.00;0.00;0.00;0.00;0.00	NA	dbVar:nssv15155128;dbVar:nssv15124851;dbVar:nssv15146501;dbVar:nssv15151837;dbVar:nssv17956122;dbVar:nssv16215247;dbVar:nssv15148128;dbVar:nssv15146704	2:40379903-146145196;2:50659295-242160331;2:118086325-134964738;2:119813788-140869718;2:121941531-143042060;2:122194781-133068785;2:122847357-129545581;2:123445763-140592538	0.00;0.00;0.00;0.00;0.00;0.00;0.00;0.00	NA	NA	dbVar	chr2:128666529-129113637;chr2:128951694-129099929;chr2:129040587-129097522	0.01	dbVar	chr2:128863425-129410427	0.01	NA	NA	NA	IMH	2:65359567-213949290;2:94555625-132220070;2:121478683-234514775	0.3179	chr2:128951694-129099929 dbVar;	chr2:128666529-129113637 dbVar;chr2:129040587-129097522 dbVar	NA	chr2:128863425-129410427 dbVar	0.11	0.11	2:129092555-129092702	(AT)n	2:129092555-129092702	(AT)n	NA	NA	NA	NA	NA	NA	NA	NA	NA	NA	NA	NA	NA	NA	NA	NA	NA	NA	NA	NA	NA	NA	NA
2_129171859_129171861_INS_1	full	q21.1	NA	LOC101927881	LINC01854	0	NA	NA	NA	NA	NA	NA	NA	NA	NA	NA	NA	NA	NA	NA	dbVar:nssv17976961;dbVar:nssv15161685;nssv15161863;dbVar:nssv15174359;dbVar:nssv15174602;dbVar:nssv17956135;dbVar:nssv17976155	2:10002-242157305;2:12772-241841232;2:14239-242106609;2:15673-242157305;2:110726892-145576036;2:111718079-144934432	0.00;0.00;0.00;0.00;0.00;0.00	NA	dbVar:nssv15155128;dbVar:nssv15124851;dbVar:nssv15146501;dbVar:nssv15151837;dbVar:nssv17956122;dbVar:nssv16215247;dbVar:nssv15148128;dbVar:nssv15146704	2:40379903-146145196;2:50659295-242160331;2:118086325-134964738;2:119813788-140869718;2:121941531-143042060;2:122194781-133068785;2:122847357-129545581;2:123445763-140592538	0.00;0.00;0.00;0.00;0.00;0.00;0.00;0.00	NA	NA	NA	NA	NA	dbVar	chr2:128863425-129410427	0.01	NA	NA	NA	IMH	2:65359567-213949290;2:94555625-132220070;2:121478683-234514775	0.3179	NA	NA	NA	chr2:128863425-129410427 dbVar	0.345	0.345	2:129171668-129171860;2:129171861-129172821	MLT1A0;L1MEc	2:129171668-129171860;2:129171861-129172821	MLT1A0;L1MEc	NA	NA	NA	NA	NA	NA	NA	NA	NA	NA	NA	NA	NA	NA	NA	NA	NA	NA	NA	NA	NA	NA	NA
2_129255969_129256097_INS_1	full	q21.1	LINC01854;LOC105373612	LOC101927881	LOC124906164	2	NA	NA	NA	NA	NA	NA	NA	NA	NA	NA	NA	NA	NA	NA	dbVar:nssv17976961;dbVar:nssv15161685;nssv15161863;dbVar:nssv15174359;dbVar:nssv15174602;dbVar:nssv17956135;dbVar:nssv17976155	2:10002-242157305;2:12772-241841232;2:14239-242106609;2:15673-242157305;2:110726892-145576036;2:111718079-144934432	0.00;0.00;0.00;0.00;0.00;0.00	NA	dbVar:nssv15155128;dbVar:nssv15124851;dbVar:nssv15146501;dbVar:nssv15151837;dbVar:nssv17956122;dbVar:nssv16215247;dbVar:nssv15148128;dbVar:nssv15146704	2:40379903-146145196;2:50659295-242160331;2:118086325-134964738;2:119813788-140869718;2:121941531-143042060;2:122194781-133068785;2:122847357-129545581;2:123445763-140592538	0.00;0.00;0.00;0.00;0.00;0.00;0.00;0.00	NA	NA	IMH;dbVar	2:129255961-129256132;chr2:129255968-129256124	0.0133	dbVar	chr2:128863425-129410427;chr2:129228912-129278598	0.01	NA	NA	NA	IMH	2:65359567-213949290;2:94555625-132220070;2:121478683-234514775	0.3179	chr2:129255968-129256124 dbVar	2:129255961-129256132 IMH	chr2:129228912-129278598 dbVar	chr2:128863425-129410427 dbVar	0.52	0.515	NA	NA	NA	NA	NA	NA	NA	NA	NA	NA	NA	NA	NA	NA	NA	NA	NA	NA	NA	NA	NA	NA	NA	NA	NA	NA	NA
2_129309690_129309691_INS_1	full	q21.1	NA	LOC105373612	LOC124906164	0	NA	NA	NA	NA	NA	NA	NA	NA	NA	NA	NA	NA	NA	NA	dbVar:nssv17976961;dbVar:nssv15161685;nssv15161863;dbVar:nssv15174359;dbVar:nssv15174602;dbVar:nssv17956135;dbVar:nssv17976155	2:10002-242157305;2:12772-241841232;2:14239-242106609;2:15673-242157305;2:110726892-145576036;2:111718079-144934432	0.00;0.00;0.00;0.00;0.00;0.00	NA	dbVar:nssv15155128;dbVar:nssv15124851;dbVar:nssv15146501;dbVar:nssv15151837;dbVar:nssv17956122;dbVar:nssv16215247;dbVar:nssv15148128;dbVar:nssv15146704	2:40379903-146145196;2:50659295-242160331;2:118086325-134964738;2:119813788-140869718;2:121941531-143042060;2:122194781-133068785;2:122847357-129545581;2:123445763-140592538	0.00;0.00;0.00;0.00;0.00;0.00;0.00;0.00	NA	NA	dbVar	chr2:129309612-129309821	0.01	dbVar	chr2:128863425-129410427;chr2:129292713-129496446;chr2:129306110-129327259	0.01	NA	NA	NA	IMH	2:65359567-213949290;2:94555625-132220070;2:121478683-234514775	0.3179	NA	chr2:129309612-129309821 dbVar	chr2:129292713-129496446 dbVar;	chr2:128863425-129410427 dbVar;chr2:129306110-129327259 dbVar	0.475	0.485	2:129309048-129309980	(GTG)n	2:129309048-129309980	(GTG)n	NA	NA	NA	NA	NA	NA	NA	NA	NA	NA	NA	NA	NA	NA	NA	NA	NA	NA	NA	NA	NA	NA	NA
2_129369744_129369745_INS_1	full	q21.1	NA	LOC105373612	LOC124906164	0	NA	NA	NA	NA	NA	NA	NA	NA	NA	NA	NA	NA	NA	NA	dbVar:nssv17976961;dbVar:nssv15161685;nssv15161863;dbVar:nssv15174359;dbVar:nssv15174602;dbVar:nssv17956135;dbVar:nssv17976155	2:10002-242157305;2:12772-241841232;2:14239-242106609;2:15673-242157305;2:110726892-145576036;2:111718079-144934432	0.00;0.00;0.00;0.00;0.00;0.00	NA	dbVar:nssv15155128;dbVar:nssv15124851;dbVar:nssv15146501;dbVar:nssv15151837;dbVar:nssv17956122;dbVar:nssv16215247;dbVar:nssv15148128;dbVar:nssv15146704	2:40379903-146145196;2:50659295-242160331;2:118086325-134964738;2:119813788-140869718;2:121941531-143042060;2:122194781-133068785;2:122847357-129545581;2:123445763-140592538	0.00;0.00;0.00;0.00;0.00;0.00;0.00;0.00	NA	NA	NA	NA	NA	dbVar	chr2:128863425-129410427;chr2:129292713-129496446	0.01	NA	NA	NA	IMH	2:65359567-213949290;2:94555625-132220070;2:121478683-234514775	0.3179	NA	NA	chr2:129292713-129496446 dbVar	chr2:128863425-129410427 dbVar	0.385	0.385	2:129369727-129369860	L1MEc	2:129369727-129369860	L1MEc	NA	NA	NA	NA	NA	NA	NA	NA	NA	NA	NA	NA	NA	NA	NA	NA	NA	NA	NA	NA	NA	NA	NA
2_129645881_129645882_INS_1	full	q21.1	NA	LOC105373614	LOC124907889	0	NA	NA	NA	NA	NA	NA	NA	NA	NA	NA	NA	NA	NA	NA	dbVar:nssv17976961;dbVar:nssv15161685;nssv15161863;dbVar:nssv15174359;dbVar:nssv15174602;dbVar:nssv17956135;dbVar:nssv17976155	2:10002-242157305;2:12772-241841232;2:14239-242106609;2:15673-242157305;2:110726892-145576036;2:111718079-144934432	0.00;0.00;0.00;0.00;0.00;0.00	NA	dbVar:nssv15155128;dbVar:nssv15124851;dbVar:nssv15146501;dbVar:nssv15151837;dbVar:nssv17956122;dbVar:nssv16215247;dbVar:nssv15146704	2:40379903-146145196;2:50659295-242160331;2:118086325-134964738;2:119813788-140869718;2:121941531-143042060;2:122194781-133068785;2:123445763-140592538	0.00;0.00;0.00;0.00;0.00;0.00;0.00	NA	NA	NA	NA	NA	dbVar	chr2:129496846-129699573	0.01	NA	NA	NA	IMH	2:65359567-213949290;2:94555625-132220070;2:121478683-234514775	0.3179	NA	NA	NA	chr2:129496846-129699573 dbVar	0.58	0.58	NA	NA	NA	NA	NA	NA	NA	NA	NA	NA	NA	NA	NA	NA	NA	NA	NA	NA	NA	NA	NA	NA	NA	NA	NA	NA	NA
2_129685908_129685909_INS_1	full	q21.1	NA	LOC105373614	LOC124907889	0	NA	NA	NA	NA	NA	NA	NA	NA	NA	NA	NA	NA	NA	NA	dbVar:nssv17976961;dbVar:nssv15161685;nssv15161863;dbVar:nssv15174359;dbVar:nssv15174602;dbVar:nssv17956135;dbVar:nssv17976155	2:10002-242157305;2:12772-241841232;2:14239-242106609;2:15673-242157305;2:110726892-145576036;2:111718079-144934432	0.00;0.00;0.00;0.00;0.00;0.00	NA	dbVar:nssv15155128;dbVar:nssv15124851;dbVar:nssv15146501;dbVar:nssv15151837;dbVar:nssv17956122;dbVar:nssv16215247;dbVar:nssv15146704	2:40379903-146145196;2:50659295-242160331;2:118086325-134964738;2:119813788-140869718;2:121941531-143042060;2:122194781-133068785;2:123445763-140592538	0.00;0.00;0.00;0.00;0.00;0.00;0.00	NA	NA	NA	NA	NA	1000g;CMRI:3_pbsv.DEL.2545;DDD:7317;IMH;dbVar;esv2663394;esv3592428	chr2:129496846-129699573;chr2:129680292-129687802;2:129680293-129687802;2:129680293-129687802;2:129680302-129687807;2:129680303-129687807;2:129680303-129687807;chr2:129680304-129687807;2:129680305-129687807	0.0832	NA	NA	NA	IMH	2:65359567-213949290;2:94555625-132220070;2:121478683-234514775	0.3179	NA	NA	chr2:129680292-129687802 dbVar;2:129680293-129687802 esv3592428;2:129680303-129687807 DDD:7317;chr2:129680304-129687807 dbVar;	chr2:129496846-129699573 dbVar;2:129680293-129687802 1000g;2:129680302-129687807 CMRI:3_pbsv.DEL.2545;2:129680303-129687807 esv2663394;2:129680305-129687807 IMH	0.365	0.37	2:129682430-129685909;2:129685898-129687022	L1HS;L1HS	2:129682430-129685909;2:129685898-129687022	L1HS;L1HS	NA	NA	NA	NA	NA	NA	NA	NA	NA	NA	NA	NA	NA	NA	NA	NA	NA	NA	NA	NA	NA	NA	NA
2_129735221_129735222_INS_1	full	q21.1	NA	LOC105373614	LOC124907889	0	NA	NA	NA	NA	NA	NA	NA	NA	NA	NA	NA	NA	NA	NA	dbVar:nssv17976961;dbVar:nssv15161685;nssv15161863;dbVar:nssv15174359;dbVar:nssv15174602;dbVar:nssv17956135;dbVar:nssv17976155	2:10002-242157305;2:12772-241841232;2:14239-242106609;2:15673-242157305;2:110726892-145576036;2:111718079-144934432	0.00;0.00;0.00;0.00;0.00;0.00	NA	dbVar:nssv15155128;dbVar:nssv15124851;dbVar:nssv15146501;dbVar:nssv15151837;dbVar:nssv17956122;dbVar:nssv16215247;dbVar:nssv15146704	2:40379903-146145196;2:50659295-242160331;2:118086325-134964738;2:119813788-140869718;2:121941531-143042060;2:122194781-133068785;2:123445763-140592538	0.00;0.00;0.00;0.00;0.00;0.00;0.00	NA	NA	dbVar;gnomAD-SV_v3_DUP_chr2_12c2d952	chr2:129735204-129735392;chr2:129735204-129735398	0.0359	dbVar	chr2:129711776-129782555;chr2:129716902-130562625;chr2:129720589-129782414;chr2:129734501-129735360	0.01	NA	NA	NA	IMH	2:65359567-213949290;2:94555625-132220070;2:121478683-234514775	0.3179	chr2:129735204-129735398 dbVar	chr2:129735204-129735392 gnomAD-SV_v3_DUP_chr2_12c2d952	chr2:129716902-130562625 dbVar;chr2:129734501-129735360 dbVar	chr2:129711776-129782555 dbVar;chr2:129720589-129782414 dbVar	0.435	0.435	2:129735076-129735177;2:129735192-129736372	MIRb;(GTGGTG)n	2:129735076-129735177;2:129735192-129736372	MIRb;(GTGGTG)n	NA	NA	NA	NA	NA	NA	NA	NA	NA	NA	NA	NA	NA	NA	NA	NA	NA	NA	NA	NA	NA	NA	NA
2_129877809_129877810_INS_1	full	q21.1	NA	LINC02572	LOC105373616	0	NA	NA	NA	NA	NA	NA	NA	NA	NA	NA	NA	NA	NA	NA	dbVar:nssv17976961;dbVar:nssv15161685;nssv15161863;dbVar:nssv15174359;dbVar:nssv15174602;dbVar:nssv17956135;dbVar:nssv17976155	2:10002-242157305;2:12772-241841232;2:14239-242106609;2:15673-242157305;2:110726892-145576036;2:111718079-144934432	0.00;0.00;0.00;0.00;0.00;0.00	NA	dbVar:nssv15155128;dbVar:nssv15124851;dbVar:nssv15146501;dbVar:nssv15151837;dbVar:nssv17956122;dbVar:nssv16215247;dbVar:nssv15146704	2:40379903-146145196;2:50659295-242160331;2:118086325-134964738;2:119813788-140869718;2:121941531-143042060;2:122194781-133068785;2:123445763-140592538	0.00;0.00;0.00;0.00;0.00;0.00;0.00	NA	NA	dbVar	chr2:129789426-130012427	0.01	dbVar	chr2:129716902-130562625	0.01	NA	NA	NA	IMH	2:65359567-213949290;2:94555625-132220070;2:121478683-234514775	0.3179	NA	chr2:129789426-130012427 dbVar	NA	chr2:129716902-130562625 dbVar	0.785	0.79	NA	NA	NA	NA	NA	NA	NA	NA	NA	NA	NA	NA	NA	NA	NA	NA	NA	NA	NA	NA	NA	NA	NA	NA	NA	NA	NA
2_129884390_129884391_INS_1	full	q21.1	LOC105373616	LINC02572	PLAC9P1	1	NA	NA	NA	NA	NA	NA	NA	NA	NA	NA	NA	NA	NA	NA	dbVar:nssv17976961;dbVar:nssv15161685;nssv15161863;dbVar:nssv15174359;dbVar:nssv15174602;dbVar:nssv17956135;dbVar:nssv17976155	2:10002-242157305;2:12772-241841232;2:14239-242106609;2:15673-242157305;2:110726892-145576036;2:111718079-144934432	0.00;0.00;0.00;0.00;0.00;0.00	NA	dbVar:nssv15155128;dbVar:nssv15124851;dbVar:nssv15146501;dbVar:nssv15151837;dbVar:nssv17956122;dbVar:nssv16215247;dbVar:nssv15146704	2:40379903-146145196;2:50659295-242160331;2:118086325-134964738;2:119813788-140869718;2:121941531-143042060;2:122194781-133068785;2:123445763-140592538	0.00;0.00;0.00;0.00;0.00;0.00;0.00	NA	NA	dbVar	chr2:129789426-130012427	0.01	dbVar	chr2:129716902-130562625	0.01	NA	NA	NA	IMH	2:65359567-213949290;2:94555625-132220070;2:121478683-234514775	0.3179	NA	chr2:129789426-130012427 dbVar	NA	chr2:129716902-130562625 dbVar	0.61	0.605	NA	NA	NA	NA	NA	NA	NA	NA	NA	NA	NA	NA	NA	NA	NA	NA	NA	NA	NA	NA	NA	NA	NA	NA	NA	NA	NA
2_130064839_130064839_INS_1	full	q21.1	NA	FAR2P1	POTEF	0	NA	NA	NA	NA	NA	NA	NA	NA	NA	NA	NA	NA	NA	NA	dbVar:nssv17976961;dbVar:nssv15161685;nssv15161863;dbVar:nssv15174359;dbVar:nssv15174602;dbVar:nssv17956135;dbVar:nssv17976155	2:10002-242157305;2:12772-241841232;2:14239-242106609;2:15673-242157305;2:110726892-145576036;2:111718079-144934432	0.00;0.00;0.00;0.00;0.00;0.00	NA	dbVar:nssv15155128;dbVar:nssv15124851;dbVar:nssv15146501;dbVar:nssv15151837;dbVar:nssv17956122;dbVar:nssv16215247;dbVar:nssv15146704	2:40379903-146145196;2:50659295-242160331;2:118086325-134964738;2:119813788-140869718;2:121941531-143042060;2:122194781-133068785;2:123445763-140592538	0.00;0.00;0.00;0.00;0.00;0.00;0.00	NA	NA	dbVar	chr2:130038613-130073920;chr2:130038613-130138509;chr2:130043127-130080627;chr2:130048557-130073920;chr2:130050272-130073920;chr2:130051988-130073920;chr2:130059627-130068327	0.01	CMRI:20_pbsv.DEL.2100;HI40:ISCA-46584;dbVar	chr2:129716902-130562625;chr2:129996647-132380639;2:130036310-130065676;2:130059031-130068679	0.0319	NA	NA	NA	IMH	2:65359567-213949290;2:94555625-132220070;2:121478683-234514775;2:129978723-131364431;2:130004507-131333106;2:130052548-131285679;2:130061026-131274517	0.3179	chr2:130038613-130138509 dbVar;chr2:130048557-130073920 dbVar;chr2:130051988-130073920 dbVar;	chr2:130038613-130073920 dbVar;chr2:130043127-130080627 dbVar;chr2:130050272-130073920 dbVar;chr2:130059627-130068327 dbVar	chr2:129996647-132380639 dbVar;2:130059031-130068679 CMRI:20_pbsv.DEL.2100	chr2:129716902-130562625 dbVar;2:130036310-130065676 HI40:ISCA-46584	0.57	0.57	NA	NA	NA	NA	2:130002977-130064799;2:130059385-130094675;2:130060208-130094675;2:130060208-130094675;2:130060704-130083610;2:130061240-130094675;2:130061240-130121625;2:130061240-130121625;2:130061243-130138211;2:130063561-130067552	2:130002977-130064799;2:130059385-130094675;2:130060208-130094675;2:130060208-130094675;2:130060704-130083610;2:130061240-130094675;2:130061240-130121625;2:130061240-130121625;2:130061243-130138211;2:130063561-130067552	NA	NA	NA	NA	NA	NA	NA	NA	NA	NA	NA	NA	NA	NA	NA	NA	NA	NA	NA	NA	NA
2_130066172_130067252_INV_1	full	q21.1	NA	FAR2P1	POTEF	0	NA	NA	NA	NA	NA	NA	NA	NA	NA	NA	NA	NA	NA	NA	dbVar:nssv17976961;dbVar:nssv15161685;nssv15161863;dbVar:nssv15174359;dbVar:nssv15174602;dbVar:nssv17956135;dbVar:nssv17976155	2:10002-242157305;2:12772-241841232;2:14239-242106609;2:15673-242157305;2:110726892-145576036;2:111718079-144934432	0.00;0.00;0.00;0.00;0.00;0.00	NA	dbVar:nssv15155128;dbVar:nssv15124851;dbVar:nssv15146501;dbVar:nssv15151837;dbVar:nssv17956122;dbVar:nssv16215247;dbVar:nssv15146704	2:40379903-146145196;2:50659295-242160331;2:118086325-134964738;2:119813788-140869718;2:121941531-143042060;2:122194781-133068785;2:123445763-140592538	0.00;0.00;0.01;0.01;0.01;0.01;0.01	NA	NA	dbVar	chr2:130038613-130073920;chr2:130038613-130138509;chr2:130043127-130080627;chr2:130048557-130073920;chr2:130050272-130073920;chr2:130051988-130073920;chr2:130059627-130068327	0.01	CMRI:20_pbsv.DEL.2100;dbVar	chr2:129716902-130562625;chr2:129996647-132380639;2:130059031-130068679	0.0319	NA	NA	NA	IMH	2:65359567-213949290;2:94555625-132220070;2:121478683-234514775;2:129978723-131364431;2:130004507-131333106;2:130052548-131285679;2:130061026-131274517	0.3179	chr2:130038613-130138509 dbVar;chr2:130048557-130073920 dbVar;chr2:130051988-130073920 dbVar;	chr2:130038613-130073920 dbVar;chr2:130043127-130080627 dbVar;chr2:130050272-130073920 dbVar;chr2:130059627-130068327 dbVar	chr2:129996647-132380639 dbVar;2:130065683-130066323 CMRI:138_pbsv.DEL.2094_duplicate1;2:130066476-130067404 CMRI:39_pbsv.DEL.2061_duplicate1;chr2:130066509-130067468 gnomAD-SV_v3_DEL_chr2_f7b9fbde	chr2:129716902-130562625 dbVar;2:130059031-130068679 CMRI:20_pbsv.DEL.2100;2:130065914-130066667 CMRI:7_pbsv.DEL.2016_duplicate1;chr2:130066476-130067404 HPRC:pbsv.DEL.9590	0.58	0.57	NA	NA	NA	NA	2:130059385-130094675;2:130060208-130094675;2:130060208-130094675;2:130060704-130083610;2:130061240-130094675;2:130061240-130121625;2:130061240-130121625;2:130061243-130138211;2:130063561-130067552	2:130059385-130094675;2:130060208-130094675;2:130060208-130094675;2:130060704-130083610;2:130061240-130094675;2:130061240-130121625;2:130061240-130121625;2:130061243-130138211;2:130063561-130067552	NA	NA	NA	NA	NA	NA	NA	NA	NA	NA	NA	NA	NA	NA	NA	NA	NA	NA	NA	NA	NA
2_130067312_130067312_INS_1	full	q21.1	NA	FAR2P1	POTEF	0	NA	NA	NA	NA	NA	NA	NA	NA	NA	NA	NA	NA	NA	NA	dbVar:nssv17976961;dbVar:nssv15161685;nssv15161863;dbVar:nssv15174359;dbVar:nssv15174602;dbVar:nssv17956135;dbVar:nssv17976155	2:10002-242157305;2:12772-241841232;2:14239-242106609;2:15673-242157305;2:110726892-145576036;2:111718079-144934432	0.00;0.00;0.00;0.00;0.00;0.00	NA	dbVar:nssv15155128;dbVar:nssv15124851;dbVar:nssv15146501;dbVar:nssv15151837;dbVar:nssv17956122;dbVar:nssv16215247;dbVar:nssv15146704	2:40379903-146145196;2:50659295-242160331;2:118086325-134964738;2:119813788-140869718;2:121941531-143042060;2:122194781-133068785;2:123445763-140592538	0.00;0.00;0.00;0.00;0.00;0.00;0.00	NA	NA	dbVar	chr2:130038613-130073920;chr2:130038613-130138509;chr2:130043127-130080627;chr2:130048557-130073920;chr2:130050272-130073920;chr2:130051988-130073920;chr2:130059627-130068327	0.01	CMRI:20_pbsv.DEL.2100;CMRI:39_pbsv.DEL.2061_duplicate1;HPRC:pbsv.DEL.9590;dbVar;gnomAD-SV_v3_DEL_chr2_f7b9fbde	chr2:129716902-130562625;chr2:129996647-132380639;2:130059031-130068679;2:130066476-130067404;chr2:130066476-130067404;chr2:130066509-130067468	0.5412	NA	NA	NA	IMH	2:65359567-213949290;2:94555625-132220070;2:121478683-234514775;2:129978723-131364431;2:130004507-131333106;2:130052548-131285679;2:130061026-131274517	0.3179	chr2:130038613-130138509 dbVar;chr2:130048557-130073920 dbVar;chr2:130051988-130073920 dbVar;	chr2:130038613-130073920 dbVar;chr2:130043127-130080627 dbVar;chr2:130050272-130073920 dbVar;chr2:130059627-130068327 dbVar	chr2:129996647-132380639 dbVar;2:130066476-130067404 CMRI:39_pbsv.DEL.2061_duplicate1;chr2:130066509-130067468 gnomAD-SV_v3_DEL_chr2_f7b9fbde	chr2:129716902-130562625 dbVar;2:130059031-130068679 CMRI:20_pbsv.DEL.2100;chr2:130066476-130067404 HPRC:pbsv.DEL.9590	0.57	0.57	NA	NA	NA	NA	2:130059385-130094675;2:130060208-130094675;2:130060208-130094675;2:130060704-130083610;2:130061240-130094675;2:130061240-130121625;2:130061240-130121625;2:130061243-130138211;2:130063561-130067552	2:130059385-130094675;2:130060208-130094675;2:130060208-130094675;2:130060704-130083610;2:130061240-130094675;2:130061240-130121625;2:130061240-130121625;2:130061243-130138211;2:130063561-130067552	NA	NA	NA	NA	NA	NA	NA	NA	NA	NA	NA	NA	NA	NA	NA	NA	NA	NA	NA	NA	NA
2_130210906_130210909_INS_1	full	q21.1	NA	TUBA3E	CCDC115	0	NA	NA	NA	NA	NA	NA	NA	NA	NA	NA	NA	NA	NA	NA	dbVar:nssv17976961;dbVar:nssv15161685;nssv15161863;dbVar:nssv15174359;dbVar:nssv15174602;dbVar:nssv17956135;dbVar:nssv17976155	2:10002-242157305;2:12772-241841232;2:14239-242106609;2:15673-242157305;2:110726892-145576036;2:111718079-144934432	0.00;0.00;0.00;0.00;0.00;0.00	NA	dbVar:nssv15155128;dbVar:nssv15124851;dbVar:nssv15146501;dbVar:nssv15151837;dbVar:nssv17956122;dbVar:nssv16215247;dbVar:nssv15146704;dbVar:nssv18841933;dbVar:nssv15152674;dbVar:nssv15222778	2:40379903-146145196;2:50659295-242160331;2:118086325-134964738;2:119813788-140869718;2:121941531-143042060;2:122194781-133068785;2:123445763-140592538;2:130099220-130374931;2:130116903-131008424;2:130181700-130359098	0.00;0.00;0.00;0.00;0.00;0.00;0.00;0.00;0.00;0.00	NA	NA	dbVar	chr2:130183426-130308427	0.01	dbVar	chr2:129716902-130562625;chr2:129996647-132380639;chr2:130127426-130408427	0.01	NA	NA	NA	IMH	2:65359567-213949290;2:94555625-132220070;2:121478683-234514775;2:129978723-131364431;2:130004507-131333106;2:130052548-131285679;2:130061026-131274517;2:130128172-131545148;2:130128385-131210005;2:130134636-131538581;2:130166723-131506783;2:130166728-131507136;2:130167042-131506936;2:130170207-131503887;2:130170377-131503774;2:130170544-131503895;2:130185240-131490291;2:130196860-131477288	0.3179	NA	chr2:130183426-130308427 dbVar	chr2:129996647-132380639 dbVar;	chr2:129716902-130562625 dbVar;chr2:130127426-130408427 dbVar	0.235	0.235	NA	NA	NA	NA	2:130121628-130241112;2:130210868-130213030	2:130121628-130241112;2:130210868-130213030	NA	NA	NA	NA	NA	NA	NA	NA	NA	NA	NA	NA	NA	NA	NA	NA	NA	NA	NA	NA	NA
2_130381581_130381581_INS_1	full	q21.1	NA	PTPN18	LOC105373618	0	NA	NA	NA	NA	NA	NA	NA	NA	NA	NA	NA	NA	NA	NA	dbVar:nssv17976961;dbVar:nssv15161685;nssv15161863;dbVar:nssv15174359;dbVar:nssv15174602;dbVar:nssv17956135;dbVar:nssv17976155	2:10002-242157305;2:12772-241841232;2:14239-242106609;2:15673-242157305;2:110726892-145576036;2:111718079-144934432	0.00;0.00;0.00;0.00;0.00;0.00	NA	dbVar:nssv15155128;dbVar:nssv15124851;dbVar:nssv15146501;dbVar:nssv15151837;dbVar:nssv17956122;dbVar:nssv16215247;dbVar:nssv15146704;dbVar:nssv15152674	2:40379903-146145196;2:50659295-242160331;2:118086325-134964738;2:119813788-140869718;2:121941531-143042060;2:122194781-133068785;2:123445763-140592538;2:130116903-131008424	0.00;0.00;0.00;0.00;0.00;0.00;0.00;0.00	NA	NA	dbVar	chr2:130282861-130401532;chr2:130330426-130401427;chr2:130381580-130381720	0.01	dbVar	chr2:129716902-130562625;chr2:129996647-132380639;chr2:130127426-130408427;chr2:130282861-130401532	0.01	NA	NA	NA	IMH	2:65359567-213949290;2:94555625-132220070;2:121478683-234514775;2:129978723-131364431;2:130004507-131333106;2:130052548-131285679;2:130061026-131274517;2:130128172-131545148;2:130128385-131210005;2:130134636-131538581;2:130166723-131506783;2:130166728-131507136;2:130167042-131506936;2:130170207-131503887;2:130170377-131503774;2:130170544-131503895;2:130185240-131490291;2:130196860-131477288;2:130217525-131457214;2:130228433-131445894;2:130275659-131382083;2:130278883-131372862	0.4026	chr2:130330426-130401427 dbVar;	chr2:130282861-130401532 dbVar;chr2:130381580-130381720 dbVar	chr2:129996647-132380639 dbVar;chr2:130282861-130401532 dbVar	chr2:129716902-130562625 dbVar;chr2:130127426-130408427 dbVar	0.475	0.475	NA	NA	NA	NA	NA	NA	NA	NA	NA	NA	NA	NA	NA	NA	NA	NA	NA	NA	NA	NA	NA	NA	NA	NA	NA	NA	NA
2_130668352_130668353_INS_1	full	q21.1	NA	POTEJ	CYP4F30P	0	NA	NA	NA	NA	NA	NA	NA	NA	NA	NA	NA	NA	NA	NA	dbVar:nssv17976961;dbVar:nssv15161685;nssv15161863;dbVar:nssv15174359;dbVar:nssv15174602;dbVar:nssv17956135;dbVar:nssv17976155	2:10002-242157305;2:12772-241841232;2:14239-242106609;2:15673-242157305;2:110726892-145576036;2:111718079-144934432	0.00;0.00;0.00;0.00;0.00;0.00	NA	dbVar:nssv15155128;dbVar:nssv15124851;dbVar:nssv15146501;dbVar:nssv15151837;dbVar:nssv17956122;dbVar:nssv16215247;dbVar:nssv15146704;dbVar:nssv15152674	2:40379903-146145196;2:50659295-242160331;2:118086325-134964738;2:119813788-140869718;2:121941531-143042060;2:122194781-133068785;2:123445763-140592538;2:130116903-131008424	0.00;0.00;0.00;0.00;0.00;0.00;0.00;0.00	NA	NA	dbVar	chr2:130607730-130678895;chr2:130658429-130678895;chr2:130662427-130672427	0.01	1000g;HI40:ISCA-46347;HPRC:pbsv.DEL.9637;dbVar;esv3592456;esv3592457;gnomAD-SV_v3_DEL_chr2_d01b9e0a	chr2:129996647-132380639;chr2:130637618-130672300;2:130655227-130672427;chr2:130655227-130672427;chr2:130665901-130668826;2:130665902-130668826;2:130665902-130668826;chr2:130667363-130670788;2:130667364-130670788;2:130667364-130670788;chr2:130668259-130669203	0.1461	NA	NA	NA	IMH	2:65359567-213949290;2:94555625-132220070;2:121478683-234514775;2:129978723-131364431;2:130004507-131333106;2:130052548-131285679;2:130061026-131274517;2:130128172-131545148;2:130128385-131210005;2:130134636-131538581;2:130166723-131506783;2:130166728-131507136;2:130167042-131506936;2:130170207-131503887;2:130170377-131503774;2:130170544-131503895;2:130185240-131490291;2:130196860-131477288;2:130217525-131457214;2:130228433-131445894;2:130275659-131382083;2:130278883-131372862;2:130409666-130712268	0.4026	chr2:130658429-130678895 dbVar;	chr2:130607730-130678895 dbVar;chr2:130662427-130672427 dbVar	chr2:130637618-130672300 gnomAD-SV_v3_DEL_chr2_d01b9e0a;chr2:130655227-130672427 dbVar;2:130665902-130668826 1000g;chr2:130667363-130670788 dbVar;2:130667364-130670788 esv3592457;	chr2:129996647-132380639 dbVar;2:130655227-130672427 HI40:ISCA-46347;chr2:130665901-130668826 dbVar;2:130665902-130668826 esv3592456;2:130667364-130670788 1000g;chr2:130668259-130669203 HPRC:pbsv.DEL.9637	0.58	0.59	NA	NA	NA	NA	2:130401553-130669131;2:130449947-130719935;2:130610421-130671458;2:130610421-130719935;2:130637448-130671570;2:130637448-130671570;2:130637448-130671578;2:130637448-130671584;2:130658070-130668527	2:130401553-130669131;2:130449947-130719935;2:130610421-130671458;2:130610421-130719935;2:130637448-130671570;2:130637448-130671570;2:130637448-130671578;2:130637448-130671584;2:130658070-130668527	2:130496801-130716400	High Signal Region	2:130496801-130716400	High Signal Region	NA	NA	NA	NA	NA	NA	NA	NA	NA	NA	NA	NA	NA	NA	NA	NA	NA
2_130822165_130822166_INS_1	full	q21.1	NA	LOC124907891	ARHGEF4-AS1	0	NA	NA	NA	NA	NA	NA	NA	NA	NA	NA	NA	NA	NA	NA	dbVar:nssv17976961;dbVar:nssv15161685;nssv15161863;dbVar:nssv15174359;dbVar:nssv15174602;dbVar:nssv17956135;dbVar:nssv17976155	2:10002-242157305;2:12772-241841232;2:14239-242106609;2:15673-242157305;2:110726892-145576036;2:111718079-144934432	0.00;0.00;0.00;0.00;0.00;0.00	NA	dbVar:nssv15155128;dbVar:nssv15124851;dbVar:nssv15146501;dbVar:nssv15151837;dbVar:nssv17956122;dbVar:nssv16215247;dbVar:nssv15146704;dbVar:nssv15152674;dbVar:nssv15138493;dbVar:nssv15151198;dbVar:nssv15143183;dbVar:nssv15150354;dbVar:nssv15141098;dbVar:nssv15145228;dbVar:nssv15605885;dbVar:nssv15605886	2:40379903-146145196;2:50659295-242160331;2:118086325-134964738;2:119813788-140869718;2:121941531-143042060;2:122194781-133068785;2:123445763-140592538;2:130116903-131008424;2:130720174-131278036;2:130720375-131176003;2:130720375-131192956;2:130720375-131198943;2:130720375-131217792;2:130725520-131168548;2:130729379-131176055;2:130730248-131408936	0.00;0.00;0.00;0.00;0.00;0.00;0.00;0.00;0.00;0.00;0.00;0.00;0.00;0.00;0.00;0.00	NA	NA	dbVar	chr2:130722186-130845344;chr2:130798826-131229427	0.01	CMRI:61_pbsv.DEL.1660_duplicate1;CMRI:86_pbsv.DEL.2092;HPRC:pbsv.DEL.9657;dbVar	chr2:129996647-132380639;chr2:130719426-131207577;2:130822165-130822249;chr2:130822165-130822249;2:130822165-130822333	0.068	NA	NA	NA	IMH	2:65359567-213949290;2:94555625-132220070;2:121478683-234514775;2:129978723-131364431;2:130004507-131333106;2:130052548-131285679;2:130061026-131274517;2:130128172-131545148;2:130128385-131210005;2:130134636-131538581;2:130166723-131506783;2:130166728-131507136;2:130167042-131506936;2:130170207-131503887;2:130170377-131503774;2:130170544-131503895;2:130185240-131490291;2:130196860-131477288;2:130217525-131457214;2:130228433-131445894;2:130275659-131382083;2:130278883-131372862	0.4026	chr2:130798826-131229427 dbVar	chr2:130722186-130845344 dbVar	chr2:130719426-131207577 dbVar;chr2:130822165-130822249 HPRC:pbsv.DEL.9657;	chr2:129996647-132380639 dbVar;2:130822165-130822249 CMRI:86_pbsv.DEL.2092;2:130822165-130822333 CMRI:61_pbsv.DEL.1660_duplicate1	0.615	0.61	NA	NA	NA	NA	NA	NA	NA	NA	NA	NA	NA	NA	NA	NA	NA	NA	NA	NA	NA	NA	NA	NA	NA	NA	NA	NA	NA
2_130963905_130963906_INS_1	full	q21.1	ARHGEF4	LOC124900527	SMIM39	1	NA	NA	NA	NA	NA	NA	NA	NA	NA	NA	NA	NA	NA	NA	dbVar:nssv17976961;dbVar:nssv15161685;nssv15161863;dbVar:nssv15174359;dbVar:nssv15174602;dbVar:nssv17956135;dbVar:nssv17976155	2:10002-242157305;2:12772-241841232;2:14239-242106609;2:15673-242157305;2:110726892-145576036;2:111718079-144934432	0.00;0.00;0.00;0.00;0.00;0.00	NA	dbVar:nssv15155128;dbVar:nssv15124851;dbVar:nssv15146501;dbVar:nssv15151837;dbVar:nssv17956122;dbVar:nssv16215247;dbVar:nssv15146704;dbVar:nssv15152674;dbVar:nssv15138493;dbVar:nssv15151198;dbVar:nssv15143183;dbVar:nssv15150354;dbVar:nssv15141098;dbVar:nssv15145228;dbVar:nssv15605885;dbVar:nssv15605886	2:40379903-146145196;2:50659295-242160331;2:118086325-134964738;2:119813788-140869718;2:121941531-143042060;2:122194781-133068785;2:123445763-140592538;2:130116903-131008424;2:130720174-131278036;2:130720375-131176003;2:130720375-131192956;2:130720375-131198943;2:130720375-131217792;2:130725520-131168548;2:130729379-131176055;2:130730248-131408936	0.00;0.00;0.00;0.00;0.00;0.00;0.00;0.00;0.00;0.00;0.00;0.00;0.00;0.00;0.00;0.00	NA	NA	dbVar	chr2:130798826-131229427	0.01	dbVar	chr2:129996647-132380639;chr2:130719426-131207577	0.01	gnomAD-SV_v3_INS_chr2_d6cf8828	chr2:130963905-130963910	0.9533	IMH	2:65359567-213949290;2:94555625-132220070;2:121478683-234514775;2:129978723-131364431;2:130004507-131333106;2:130052548-131285679;2:130061026-131274517;2:130128172-131545148;2:130128385-131210005;2:130134636-131538581;2:130166723-131506783;2:130166728-131507136;2:130167042-131506936;2:130170207-131503887;2:130170377-131503774;2:130170544-131503895;2:130185240-131490291;2:130196860-131477288;2:130217525-131457214;2:130228433-131445894;2:130275659-131382083;2:130278883-131372862	0.4026	NA	chr2:130798826-131229427 dbVar	chr2:130719426-131207577 dbVar	chr2:129996647-132380639 dbVar	0.815	0.815	2:130963913-130964003	(CGGCCC)n	2:130963913-130964003	(CGGCCC)n	NA	NA	NA	NA	NA	NA	NA	NA	65.32	-0.0571368	-0.00133803	-0.0822114	-0.109484	1.29522	NA	NA	NA	2	0.0007357	0.068595	NA	NA	NA
2_131129733_131129734_INS_1	full	q21.1	PLEKHB2	FAM168B	POTEE	1	NA	NA	NA	NA	NA	NA	NA	NA	NA	NA	NA	NA	NA	NA	dbVar:nssv17976961;dbVar:nssv15161685;nssv15161863;dbVar:nssv15174359;dbVar:nssv15174602;dbVar:nssv17956135;dbVar:nssv17976155	2:10002-242157305;2:12772-241841232;2:14239-242106609;2:15673-242157305;2:110726892-145576036;2:111718079-144934432	0.00;0.00;0.00;0.00;0.00;0.00	NA	dbVar:nssv15155128;dbVar:nssv15124851;dbVar:nssv15146501;dbVar:nssv15151837;dbVar:nssv17956122;dbVar:nssv16215247;dbVar:nssv15146704;dbVar:nssv15138493;dbVar:nssv15151198;dbVar:nssv15143183;dbVar:nssv15150354;dbVar:nssv15141098;dbVar:nssv15145228;dbVar:nssv15605885;dbVar:nssv15605886	2:40379903-146145196;2:50659295-242160331;2:118086325-134964738;2:119813788-140869718;2:121941531-143042060;2:122194781-133068785;2:123445763-140592538;2:130720174-131278036;2:130720375-131176003;2:130720375-131192956;2:130720375-131198943;2:130720375-131217792;2:130725520-131168548;2:130729379-131176055;2:130730248-131408936	0.00;0.00;0.00;0.00;0.00;0.00;0.00;0.00;0.00;0.00;0.00;0.00;0.00;0.00;0.00	NA	NA	dbVar	chr2:130798826-131229427	0.01	dbVar	chr2:129996647-132380639;chr2:130719426-131207577	0.01	NA	NA	NA	1000g;IMH	2:65359567-213949290;2:94555625-132220070;2:121478683-234514775;2:129978723-131364431;2:130004507-131333106;2:130052548-131285679;2:130061026-131274517;2:130128172-131545148;2:130128385-131210005;2:130134636-131538581;2:130166723-131506783;2:130166728-131507136;2:130167042-131506936;2:130170207-131503887;2:130170377-131503774;2:130170544-131503895;2:130185240-131490291;2:130196860-131477288;2:130217525-131457214;2:130228433-131445894;2:130275659-131382083;2:130278883-131372862;2:131128859-131130639;2:131128994-131129738	0.4683	NA	chr2:130798826-131229427 dbVar	chr2:130719426-131207577 dbVar	chr2:129996647-132380639 dbVar	0.465	0.47	2:131129511-131129787	AluSq2	2:131129511-131129787	AluSq2	NA	NA	NA	NA	NA	NA	NA	NA	52.9	NA	NA	NA	-0.114615	0.457151	NA	NA	NA	7	6.6904e-11	3.5372e-06	NA	NA	NA
2_131272198_131272198_INS_1	full	q21.1	NA	POTEE	LOC440910	0	NA	NA	NA	NA	NA	NA	NA	NA	NA	NA	NA	NA	NA	NA	dbVar:nssv17976961;dbVar:nssv15161685;nssv15161863;dbVar:nssv15174359;dbVar:nssv15174602;dbVar:nssv17956135;dbVar:nssv17976155	2:10002-242157305;2:12772-241841232;2:14239-242106609;2:15673-242157305;2:110726892-145576036;2:111718079-144934432	0.00;0.00;0.00;0.00;0.00;0.00	NA	dbVar:nssv15155128;dbVar:nssv15124851;dbVar:nssv15146501;dbVar:nssv15151837;dbVar:nssv17956122;dbVar:nssv16215247;dbVar:nssv15146704;dbVar:nssv15138493;dbVar:nssv15605886	2:40379903-146145196;2:50659295-242160331;2:118086325-134964738;2:119813788-140869718;2:121941531-143042060;2:122194781-133068785;2:123445763-140592538;2:130720174-131278036;2:130730248-131408936	0.00;0.00;0.00;0.00;0.00;0.00;0.00;0.00;0.00	NA	NA	DDD:7383;dbVar;gnomAD-SV_v3_DUP_chr2_aa721eda	chr2:131203151-131284974;chr2:131203151-131286880;chr2:131203151-131298218;2:131203156-131290806;chr2:131271427-131277427;chr2:131271966-131272523	0.3126	dbVar	chr2:129996647-132380639;chr2:131220589-132004299;chr2:131268427-131281427	0.01	NA	NA	NA	IMH	2:65359567-213949290;2:94555625-132220070;2:121478683-234514775;2:129978723-131364431;2:130004507-131333106;2:130052548-131285679;2:130061026-131274517;2:130128172-131545148;2:130134636-131538581;2:130166723-131506783;2:130166728-131507136;2:130167042-131506936;2:130170207-131503887;2:130170377-131503774;2:130170544-131503895;2:130185240-131490291;2:130196860-131477288;2:130217525-131457214;2:130228433-131445894;2:130275659-131382083;2:130278883-131372862	0.4026	chr2:131203151-131286880 dbVar;2:131203156-131290806 DDD:7383;chr2:131271966-131272523 gnomAD-SV_v3_DUP_chr2_aa721eda	chr2:131203151-131284974 dbVar;chr2:131203151-131298218 dbVar;chr2:131271427-131277427 dbVar	chr2:131220589-132004299 dbVar;	chr2:129996647-132380639 dbVar;chr2:131268427-131281427 dbVar	0.54	0.545	NA	NA	NA	NA	2:131200604-131278121;2:131217263-131326479;2:131217263-131326804;2:131244240-131277448;2:131244240-131278236;2:131244240-131278241;2:131244240-131278250;2:131270574-131272563;2:131270574-131274315;2:131270574-131334462	2:131200604-131278121;2:131217263-131326479;2:131217263-131326804;2:131244240-131277448;2:131244240-131278236;2:131244240-131278241;2:131244240-131278250;2:131270574-131272563;2:131270574-131274315;2:131270574-131334462	NA	NA	NA	NA	NA	NA	NA	NA	NA	NA	NA	NA	NA	NA	NA	NA	NA	NA	NA	NA	NA
2_131274031_131274031_INS_1	full	q21.1	NA	POTEE	LOC440910	0	NA	NA	NA	NA	NA	NA	NA	NA	NA	NA	NA	NA	NA	NA	dbVar:nssv17976961;dbVar:nssv15161685;nssv15161863;dbVar:nssv15174359;dbVar:nssv15174602;dbVar:nssv17956135;dbVar:nssv17976155	2:10002-242157305;2:12772-241841232;2:14239-242106609;2:15673-242157305;2:110726892-145576036;2:111718079-144934432	0.00;0.00;0.00;0.00;0.00;0.00	NA	dbVar:nssv15155128;dbVar:nssv15124851;dbVar:nssv15146501;dbVar:nssv15151837;dbVar:nssv17956122;dbVar:nssv16215247;dbVar:nssv15146704;dbVar:nssv15138493;dbVar:nssv15605886	2:40379903-146145196;2:50659295-242160331;2:118086325-134964738;2:119813788-140869718;2:121941531-143042060;2:122194781-133068785;2:123445763-140592538;2:130720174-131278036;2:130730248-131408936	0.00;0.00;0.00;0.00;0.00;0.00;0.00;0.00;0.00	NA	NA	1000g;DDD:7383;dbVar	chr2:131203151-131284974;chr2:131203151-131286880;chr2:131203151-131298218;2:131203156-131290806;chr2:131271427-131277427;chr2:131273998-131294006;2:131273999-131294006	0.0331	CMRI:33_pbsv.DEL.1654_duplicate1;CMRI:69_pbsv.DEL.2508_duplicate1;HPRC:pbsv.DEL.9689;PacBioCoLoRS;dbVar	chr2:129996647-132380639;chr2:131220589-132004299;chr2:131268427-131281427;2:131272455-131274445;2:131272455-131274445;2:131272766-131274219;chr2:131272766-131274219;chr2:131273998-131294006	0.1214	CMRI:40_pbsv.INS.2123_duplicate1	2:131274031-131274031	0.01	IMH	2:65359567-213949290;2:94555625-132220070;2:121478683-234514775;2:129978723-131364431;2:130004507-131333106;2:130052548-131285679;2:130061026-131274517;2:130128172-131545148;2:130134636-131538581;2:130166723-131506783;2:130166728-131507136;2:130167042-131506936;2:130170207-131503887;2:130170377-131503774;2:130170544-131503895;2:130185240-131490291;2:130196860-131477288;2:130217525-131457214;2:130228433-131445894;2:130275659-131382083;2:130278883-131372862	0.4026	chr2:131203151-131286880 dbVar;2:131203156-131290806 DDD:7383;chr2:131273998-131294006 dbVar;	chr2:131203151-131284974 dbVar;chr2:131203151-131298218 dbVar;chr2:131271427-131277427 dbVar;2:131273999-131294006 1000g	chr2:131220589-132004299 dbVar;2:131272455-131274445 CMRI:33_pbsv.DEL.1654_duplicate1;2:131272766-131274219 CMRI:69_pbsv.DEL.2508_duplicate1;chr2:131273998-131294006 dbVar	chr2:129996647-132380639 dbVar;chr2:131268427-131281427 dbVar;2:131272455-131274445 PacBioCoLoRS;chr2:131272766-131274219 HPRC:pbsv.DEL.9689	0.585	0.585	NA	NA	NA	NA	2:131200604-131278121;2:131217263-131326479;2:131217263-131326804;2:131244240-131277448;2:131244240-131278236;2:131244240-131278241;2:131244240-131278250;2:131270574-131274315;2:131270574-131334462;2:131272564-131274553	2:131200604-131278121;2:131217263-131326479;2:131217263-131326804;2:131244240-131277448;2:131244240-131278236;2:131244240-131278241;2:131244240-131278250;2:131270574-131274315;2:131270574-131334462;2:131272564-131274553	NA	NA	NA	NA	NA	NA	NA	NA	NA	NA	NA	NA	NA	NA	NA	NA	NA	NA	NA	NA	NA
2_131274399_131274446_INS_1	full	q21.1	NA	POTEE	LOC440910	0	NA	NA	NA	NA	NA	NA	NA	NA	NA	NA	NA	NA	NA	NA	dbVar:nssv17976961;dbVar:nssv15161685;nssv15161863;dbVar:nssv15174359;dbVar:nssv15174602;dbVar:nssv17956135;dbVar:nssv17976155	2:10002-242157305;2:12772-241841232;2:14239-242106609;2:15673-242157305;2:110726892-145576036;2:111718079-144934432	0.00;0.00;0.00;0.00;0.00;0.00	NA	dbVar:nssv15155128;dbVar:nssv15124851;dbVar:nssv15146501;dbVar:nssv15151837;dbVar:nssv17956122;dbVar:nssv16215247;dbVar:nssv15146704;dbVar:nssv15138493;dbVar:nssv15605886	2:40379903-146145196;2:50659295-242160331;2:118086325-134964738;2:119813788-140869718;2:121941531-143042060;2:122194781-133068785;2:123445763-140592538;2:130720174-131278036;2:130730248-131408936	0.00;0.00;0.00;0.00;0.00;0.00;0.00;0.01;0.01	NA	NA	1000g;DDD:7383;dbVar	chr2:131203151-131284974;chr2:131203151-131286880;chr2:131203151-131298218;2:131203156-131290806;chr2:131271427-131277427;chr2:131273998-131294006;2:131273999-131294006	0.0331	dbVar	chr2:129996647-132380639;chr2:131220589-132004299;chr2:131268427-131281427;chr2:131273998-131294006	0.01	NA	NA	NA	IMH	2:65359567-213949290;2:94555625-132220070;2:121478683-234514775;2:129978723-131364431;2:130004507-131333106;2:130052548-131285679;2:130061026-131274517;2:130128172-131545148;2:130134636-131538581;2:130166723-131506783;2:130166728-131507136;2:130167042-131506936;2:130170207-131503887;2:130170377-131503774;2:130170544-131503895;2:130185240-131490291;2:130196860-131477288;2:130217525-131457214;2:130228433-131445894;2:130275659-131382083;2:130278883-131372862	0.4026	chr2:131203151-131286880 dbVar;2:131203156-131290806 DDD:7383;chr2:131273998-131294006 dbVar;	chr2:131203151-131284974 dbVar;chr2:131203151-131298218 dbVar;chr2:131271427-131277427 dbVar;2:131273999-131294006 1000g	chr2:131220589-132004299 dbVar;2:131272455-131274445 CMRI:33_pbsv.DEL.1654_duplicate1;chr2:131273998-131294006 dbVar	chr2:129996647-132380639 dbVar;chr2:131268427-131281427 dbVar;2:131272455-131274445 PacBioCoLoRS	0.585	0.585	NA	NA	NA	NA	2:131200604-131278121;2:131217263-131326479;2:131217263-131326804;2:131244240-131277448;2:131244240-131278236;2:131244240-131278241;2:131244240-131278250;2:131270574-131274315;2:131270574-131334462;2:131272564-131274553	2:131200604-131278121;2:131217263-131326479;2:131217263-131326804;2:131244240-131277448;2:131244240-131278236;2:131244240-131278241;2:131244240-131278250;2:131270574-131334462;2:131272564-131274553	NA	NA	NA	NA	NA	NA	NA	NA	NA	NA	NA	NA	NA	NA	NA	NA	NA	NA	NA	NA	NA
2_131276761_131277442_INS_1	full	q21.1	NA	POTEE	LOC440910	0	NA	NA	NA	NA	NA	NA	NA	NA	NA	NA	NA	NA	NA	NA	dbVar:nssv17976961;dbVar:nssv15161685;nssv15161863;dbVar:nssv15174359;dbVar:nssv15174602;dbVar:nssv17956135;dbVar:nssv17976155	2:10002-242157305;2:12772-241841232;2:14239-242106609;2:15673-242157305;2:110726892-145576036;2:111718079-144934432	0.00;0.00;0.00;0.00;0.00;0.00	NA	dbVar:nssv15155128;dbVar:nssv15124851;dbVar:nssv15146501;dbVar:nssv15151837;dbVar:nssv17956122;dbVar:nssv16215247;dbVar:nssv15146704;dbVar:nssv15138493;dbVar:nssv15605886	2:40379903-146145196;2:50659295-242160331;2:118086325-134964738;2:119813788-140869718;2:121941531-143042060;2:122194781-133068785;2:123445763-140592538;2:130720174-131278036;2:130730248-131408936	0.00;0.00;0.00;0.00;0.00;0.01;0.00;0.12;0.10	NA	NA	1000g;DDD:7383;dbVar	chr2:131203151-131284974;chr2:131203151-131286880;chr2:131203151-131298218;2:131203156-131290806;chr2:131273998-131294006;2:131273999-131294006	0.0331	CMRI:62_pbsv.DEL.2127_duplicate1;dbVar	chr2:129996647-132380639;chr2:131220589-132004299;chr2:131268427-131281427;chr2:131273998-131294006;2:131274569-131277836;chr2:131276508-131277807	0.0139	NA	NA	NA	IMH	2:65359567-213949290;2:94555625-132220070;2:121478683-234514775;2:129978723-131364431;2:130004507-131333106;2:130052548-131285679;2:130128172-131545148;2:130134636-131538581;2:130166723-131506783;2:130166728-131507136;2:130167042-131506936;2:130170207-131503887;2:130170377-131503774;2:130170544-131503895;2:130185240-131490291;2:130196860-131477288;2:130217525-131457214;2:130228433-131445894;2:130275659-131382083;2:130278883-131372862	0.4026	chr2:131203151-131286880 dbVar;2:131203156-131290806 DDD:7383;chr2:131273998-131294006 dbVar;	chr2:131203151-131284974 dbVar;chr2:131203151-131298218 dbVar;chr2:131271427-131277427 dbVar;2:131273999-131294006 1000g	chr2:131220589-132004299 dbVar;chr2:131273998-131294006 dbVar;chr2:131276508-131277807 dbVar	chr2:129996647-132380639 dbVar;chr2:131268427-131281427 dbVar;2:131274569-131277836 CMRI:62_pbsv.DEL.2127_duplicate1	0.56	0.57	NA	NA	NA	NA	2:131200604-131278121;2:131217263-131326479;2:131217263-131326804;2:131244240-131277448;2:131244240-131278236;2:131244240-131278241;2:131244240-131278250;2:131270574-131334462;2:131274554-131278121	2:131200604-131278121;2:131217263-131326479;2:131217263-131326804;2:131244240-131277448;2:131244240-131278236;2:131244240-131278241;2:131244240-131278250;2:131270574-131334462;2:131274554-131278121	NA	NA	NA	NA	NA	NA	NA	NA	NA	NA	NA	NA	NA	NA	NA	NA	NA	NA	NA	NA	NA
2_131277488_131277602_INV_1	full	q21.1	NA	POTEE	LOC440910	0	NA	NA	NA	NA	NA	NA	NA	NA	NA	NA	NA	NA	NA	NA	dbVar:nssv17976961;dbVar:nssv15161685;nssv15161863;dbVar:nssv15174359;dbVar:nssv15174602;dbVar:nssv17956135;dbVar:nssv17976155	2:10002-242157305;2:12772-241841232;2:14239-242106609;2:15673-242157305;2:110726892-145576036;2:111718079-144934432	0.00;0.00;0.00;0.00;0.00;0.00	NA	dbVar:nssv15155128;dbVar:nssv15124851;dbVar:nssv15146501;dbVar:nssv15151837;dbVar:nssv17956122;dbVar:nssv16215247;dbVar:nssv15146704;dbVar:nssv15138493;dbVar:nssv15605886	2:40379903-146145196;2:50659295-242160331;2:118086325-134964738;2:119813788-140869718;2:121941531-143042060;2:122194781-133068785;2:123445763-140592538;2:130720174-131278036;2:130730248-131408936	0.00;0.00;0.00;0.00;0.00;0.00;0.00;0.02;0.02	NA	NA	1000g;DDD:7383;dbVar	chr2:131203151-131284974;chr2:131203151-131286880;chr2:131203151-131298218;2:131203156-131290806;chr2:131273998-131294006;2:131273999-131294006	0.0331	CMRI:62_pbsv.DEL.2127_duplicate1;dbVar	chr2:129996647-132380639;chr2:131220589-132004299;chr2:131268427-131281427;chr2:131273998-131294006;2:131274569-131277836;chr2:131276508-131277807	0.0139	NA	NA	NA	IMH	2:65359567-213949290;2:94555625-132220070;2:121478683-234514775;2:129978723-131364431;2:130004507-131333106;2:130052548-131285679;2:130128172-131545148;2:130134636-131538581;2:130166723-131506783;2:130166728-131507136;2:130167042-131506936;2:130170207-131503887;2:130170377-131503774;2:130170544-131503895;2:130185240-131490291;2:130196860-131477288;2:130217525-131457214;2:130228433-131445894;2:130275659-131382083;2:130278883-131372862	0.4026	chr2:131203151-131286880 dbVar;2:131203156-131290806 DDD:7383;2:131273999-131294006 1000g	chr2:131203151-131284974 dbVar;chr2:131203151-131298218 dbVar;chr2:131273998-131294006 dbVar	chr2:131220589-132004299 dbVar;chr2:131273998-131294006 dbVar;chr2:131276508-131277807 dbVar	chr2:129996647-132380639 dbVar;chr2:131268427-131281427 dbVar;2:131274569-131277836 CMRI:62_pbsv.DEL.2127_duplicate1	0.555	0.6	NA	NA	NA	NA	2:131200604-131278121;2:131217263-131326479;2:131217263-131326804;2:131244240-131277448;2:131244240-131278236;2:131244240-131278241;2:131244240-131278250;2:131270574-131334462;2:131274554-131278121	2:131200604-131278121;2:131217263-131326479;2:131217263-131326804;2:131244240-131278236;2:131244240-131278241;2:131244240-131278250;2:131270574-131334462;2:131274554-131278121	NA	NA	NA	NA	NA	NA	NA	NA	NA	NA	NA	NA	NA	NA	NA	NA	NA	NA	NA	NA	NA
2_131284536_131284537_INS_1	full	q21.1	LOC440910	POTEE	RAB6D	1	NA	NA	NA	NA	NA	NA	NA	NA	NA	NA	NA	NA	NA	NA	dbVar:nssv17976961;dbVar:nssv15161685;nssv15161863;dbVar:nssv15174359;dbVar:nssv15174602;dbVar:nssv17956135;dbVar:nssv17976155	2:10002-242157305;2:12772-241841232;2:14239-242106609;2:15673-242157305;2:110726892-145576036;2:111718079-144934432	0.00;0.00;0.00;0.00;0.00;0.00	NA	dbVar:nssv15155128;dbVar:nssv15124851;dbVar:nssv15146501;dbVar:nssv15151837;dbVar:nssv17956122;dbVar:nssv16215247;dbVar:nssv15146704;dbVar:nssv15605886	2:40379903-146145196;2:50659295-242160331;2:118086325-134964738;2:119813788-140869718;2:121941531-143042060;2:122194781-133068785;2:123445763-140592538;2:130730248-131408936	0.00;0.00;0.00;0.00;0.00;0.00;0.00;0.00	NA	NA	1000g;DDD:7383;dbVar	chr2:131203151-131284974;chr2:131203151-131286880;chr2:131203151-131298218;2:131203156-131290806;chr2:131273998-131294006;2:131273999-131294006;chr2:131280027-131285427	0.0331	CMRI:102_pbsv.DEL.1911;dbVar	chr2:129996647-132380639;chr2:131220589-132004299;chr2:131273998-131294006;2:131284423-131284726	0.012	NA	NA	NA	IMH	2:65359567-213949290;2:94555625-132220070;2:121478683-234514775;2:129978723-131364431;2:130004507-131333106;2:130052548-131285679;2:130128172-131545148;2:130134636-131538581;2:130166723-131506783;2:130166728-131507136;2:130167042-131506936;2:130170207-131503887;2:130170377-131503774;2:130170544-131503895;2:130185240-131490291;2:130196860-131477288;2:130217525-131457214;2:130228433-131445894;2:130275659-131382083;2:130278883-131372862	0.4026	chr2:131203151-131286880 dbVar;2:131203156-131290806 DDD:7383;2:131273999-131294006 1000g;	chr2:131203151-131284974 dbVar;chr2:131203151-131298218 dbVar;chr2:131273998-131294006 dbVar;chr2:131280027-131285427 dbVar	chr2:131220589-132004299 dbVar;2:131284423-131284726 CMRI:102_pbsv.DEL.1911	chr2:129996647-132380639 dbVar;chr2:131273998-131294006 dbVar	0.53	0.535	2:131284160-131284830	HSAT5	2:131284160-131284830	HSAT5	2:131217263-131326479;2:131217263-131326804;2:131270574-131334462	2:131217263-131326479;2:131217263-131326804;2:131270574-131334462	NA	NA	NA	NA	NA	NA	NA	NA	NA	NA	NA	NA	NA	NA	NA	NA	NA	NA	NA	NA	NA
2_131316823_131316824_INS_1	full	q21.1	NA	LOC440910	RAB6D	0	NA	NA	NA	NA	NA	NA	NA	NA	NA	NA	NA	NA	NA	NA	dbVar:nssv17976961;dbVar:nssv15161685;nssv15161863;dbVar:nssv15174359;dbVar:nssv15174602;dbVar:nssv17956135;dbVar:nssv17976155	2:10002-242157305;2:12772-241841232;2:14239-242106609;2:15673-242157305;2:110726892-145576036;2:111718079-144934432	0.00;0.00;0.00;0.00;0.00;0.00	NA	dbVar:nssv15155128;dbVar:nssv15124851;dbVar:nssv15146501;dbVar:nssv15151837;dbVar:nssv17956122;dbVar:nssv16215247;dbVar:nssv15146704;dbVar:nssv15605886	2:40379903-146145196;2:50659295-242160331;2:118086325-134964738;2:119813788-140869718;2:121941531-143042060;2:122194781-133068785;2:123445763-140592538;2:130730248-131408936	0.00;0.00;0.00;0.00;0.00;0.00;0.00;0.00	NA	NA	1000g;dbVar	chr2:131291677-131331427;chr2:131296427-131354427;chr2:131301199-131331773;2:131301200-131331773;chr2:131304125-131317237	0.025	dbVar	chr2:129996647-132380639;chr2:131220589-132004299;chr2:131301199-131331773;chr2:131305573-131318488;chr2:131309038-131317493	0.01	NA	NA	NA	IMH	2:65359567-213949290;2:94555625-132220070;2:121478683-234514775;2:129978723-131364431;2:130004507-131333106;2:130128172-131545148;2:130134636-131538581;2:130166723-131506783;2:130166728-131507136;2:130167042-131506936;2:130170207-131503887;2:130170377-131503774;2:130170544-131503895;2:130185240-131490291;2:130196860-131477288;2:130217525-131457214;2:130228433-131445894;2:130275659-131382083;2:130278883-131372862	0.4026	chr2:131296427-131354427 dbVar;2:131301200-131331773 1000g;	chr2:131291677-131331427 dbVar;chr2:131301199-131331773 dbVar;chr2:131304125-131317237 dbVar	chr2:131220589-132004299 dbVar;chr2:131305573-131318488 dbVar;	chr2:129996647-132380639 dbVar;chr2:131301199-131331773 dbVar;chr2:131309038-131317493 dbVar	0.415	0.415	2:131316643-131316779	L2c	2:131316643-131316779	L2c	2:131217263-131326479;2:131217263-131326804;2:131270574-131334462;2:131305271-131360754;2:131305271-131360754;2:131305271-131362834	2:131217263-131326479;2:131217263-131326804;2:131270574-131334462;2:131305271-131360754;2:131305271-131360754;2:131305271-131362834	NA	NA	NA	NA	NA	NA	NA	NA	NA	NA	NA	NA	NA	NA	NA	NA	NA	NA	NA	NA	NA
2_131381213_131381225_INS_1	full	q21.1	NA	RAB6D	LOC112268425	0	NA	NA	NA	NA	NA	NA	NA	NA	NA	NA	NA	NA	NA	NA	dbVar:nssv17976961;dbVar:nssv15161685;nssv15161863;dbVar:nssv15174359;dbVar:nssv15174602;dbVar:nssv17956135;dbVar:nssv17976155	2:10002-242157305;2:12772-241841232;2:14239-242106609;2:15673-242157305;2:110726892-145576036;2:111718079-144934432	0.00;0.00;0.00;0.00;0.00;0.00	NA	dbVar:nssv15155128;dbVar:nssv15124851;dbVar:nssv15146501;dbVar:nssv15151837;dbVar:nssv17956122;dbVar:nssv16215247;dbVar:nssv15146704;dbVar:nssv15605886	2:40379903-146145196;2:50659295-242160331;2:118086325-134964738;2:119813788-140869718;2:121941531-143042060;2:122194781-133068785;2:123445763-140592538;2:130730248-131408936	0.00;0.00;0.00;0.00;0.00;0.00;0.00;0.00	NA	NA	dbVar	chr2:131333407-131384799;chr2:131360426-131532427;chr2:131378107-131433232;chr2:131380773-131383670	0.01	dbVar	chr2:129996647-132380639;chr2:131220589-132004299;chr2:131333407-131384799;chr2:131357426-131544427;chr2:131376769-131388582;chr2:131378107-131433232	0.01	gnomAD-SV_v3_INS_chr2_7d26c499	chr2:131381213-131381230	0.0311	IMH	2:65359567-213949290;2:94555625-132220070;2:121478683-234514775;2:130128172-131545148;2:130134636-131538581;2:130166723-131506783;2:130166728-131507136;2:130167042-131506936;2:130170207-131503887;2:130170377-131503774;2:130170544-131503895;2:130185240-131490291;2:130196860-131477288;2:130217525-131457214;2:130228433-131445894;2:130275659-131382083	0.3179	chr2:131360426-131532427 dbVar;chr2:131380773-131383670 dbVar	chr2:131333407-131384799 dbVar;chr2:131378107-131433232 dbVar	chr2:131220589-132004299 dbVar;chr2:131357426-131544427 dbVar;chr2:131378107-131433232 dbVar	chr2:129996647-132380639 dbVar;chr2:131333407-131384799 dbVar;chr2:131376769-131388582 dbVar	0.42	0.415	NA	NA	NA	NA	2:131366289-131401549	2:131366289-131401549	NA	NA	NA	NA	NA	NA	NA	NA	NA	NA	NA	NA	NA	NA	NA	NA	NA	NA	NA	NA	NA
2_131425101_131425124_INS_1	full	q21.1	NA	LINC01120	NOC2LP2	0	NA	NA	NA	NA	NA	NA	NA	NA	NA	NA	NA	NA	NA	NA	dbVar:nssv17976961;dbVar:nssv15161685;nssv15161863;dbVar:nssv15174359;dbVar:nssv15174602;dbVar:nssv17956135;dbVar:nssv17976155	2:10002-242157305;2:12772-241841232;2:14239-242106609;2:15673-242157305;2:110726892-145576036;2:111718079-144934432	0.00;0.00;0.00;0.00;0.00;0.00	NA	dbVar:nssv15155128;dbVar:nssv15124851;dbVar:nssv15146501;dbVar:nssv15151837;dbVar:nssv17956122;dbVar:nssv16215247;dbVar:nssv15146704	2:40379903-146145196;2:50659295-242160331;2:118086325-134964738;2:119813788-140869718;2:121941531-143042060;2:122194781-133068785;2:123445763-140592538	0.00;0.00;0.00;0.00;0.00;0.00;0.00	NA	NA	dbVar	chr2:131360426-131532427;chr2:131378107-131433232;chr2:131402437-131431447;chr2:131421579-131427263	0.01	CMRI:0_pbsv.DEL.1646;HPRC:pbsv.DEL.9711;PacBioCoLoRS;dbVar;gnomAD-SV_v3_DEL_chr2_770a8c69	chr2:129996647-132380639;chr2:131220589-132004299;chr2:131357426-131544427;chr2:131378107-131433232;chr2:131402437-131431447;chr2:131424692-131425218;2:131425101-131425218;chr2:131425101-131425218;2:131425101-131425218	0.432	NA	NA	NA	IMH	2:65359567-213949290;2:94555625-132220070;2:121478683-234514775;2:130128172-131545148;2:130134636-131538581;2:130166723-131506783;2:130166728-131507136;2:130167042-131506936;2:130170207-131503887;2:130170377-131503774;2:130170544-131503895;2:130185240-131490291;2:130196860-131477288;2:130217525-131457214;2:130228433-131445894	0.3179	chr2:131378107-131433232 dbVar;chr2:131421579-131427263 dbVar	chr2:131360426-131532427 dbVar;chr2:131402437-131431447 dbVar	chr2:131220589-132004299 dbVar;chr2:131378107-131433232 dbVar;chr2:131424692-131425218 gnomAD-SV_v3_DEL_chr2_770a8c69;chr2:131425101-131425218 HPRC:pbsv.DEL.9711;chr2:131425122-131425218 dbVar	chr2:129996647-132380639 dbVar;chr2:131357426-131544427 dbVar;chr2:131402437-131431447 dbVar;2:131425101-131425218 CMRI:0_pbsv.DEL.1646;2:131425101-131425218 PacBioCoLoRS	0.855	0.865	NA	NA	NA	NA	NA	NA	NA	NA	NA	NA	NA	NA	NA	NA	NA	NA	NA	NA	NA	NA	NA	NA	NA	NA	NA	NA	NA
2_131759243_131764844_INV_1	full	q21.2	LINC03124	LINC01087	CDRT15P3	1	NA	NA	NA	NA	NA	NA	NA	NA	NA	NA	NA	NA	NA	NA	dbVar:nssv17976961;dbVar:nssv15161685;nssv15161863;dbVar:nssv15174359;dbVar:nssv15174602;dbVar:nssv17956135;dbVar:nssv17976155	2:10002-242157305;2:12772-241841232;2:14239-242106609;2:15673-242157305;2:110726892-145576036;2:111718079-144934432	0.00;0.00;0.00;0.00;0.02;0.02	NA	dbVar:nssv15155128;dbVar:nssv15124851;dbVar:nssv15146501;dbVar:nssv15151837;dbVar:nssv17956122;dbVar:nssv16215247;dbVar:nssv15146704	2:40379903-146145196;2:50659295-242160331;2:118086325-134964738;2:119813788-140869718;2:121941531-143042060;2:122194781-133068785;2:123445763-140592538	0.01;0.00;0.03;0.03;0.03;0.05;0.03	NA	NA	DDD:7411;dbVar	2:131569503-131790649;chr2:131739615-131789447;chr2:131739615-131792296;chr2:131739615-131800822	0.0367	DDD:7411;dbVar	chr2:129996647-132380639;chr2:131220589-132004299;2:131569503-131790649	0.0142	NA	NA	NA	IMH	2:65359567-213949290;2:94555625-132220070;2:121478683-234514775	0.3179	chr2:131739615-131789447 dbVar;chr2:131739615-131800822 dbVar	2:131569503-131790649 DDD:7411;chr2:131739615-131792296 dbVar	chr2:131220589-132004299 dbVar;2:131762427-131771427 HI40:ISCA-46348;chr2:131764161-131764182 HPRC:pbsv.DEL.9730	chr2:129996647-132380639 dbVar;2:131569503-131790649 DDD:7411;chr2:131762427-131771427 dbVar	0.57	0.54	NA	NA	NA	NA	2:131703938-131766374;2:131703938-131791111;2:131703938-131791111;2:131732703-131777940;2:131754175-131789518;2:131754175-131789518;2:131754175-131789518;2:131755211-131778426;2:131755305-131789518;2:131755310-131769068;2:131756227-131789518;2:131756240-131789518	2:131703938-131766374;2:131703938-131791111;2:131703938-131791111;2:131732703-131777940;2:131754175-131789518;2:131754175-131789518;2:131754175-131789518;2:131755211-131778426;2:131755305-131789518;2:131755310-131769068;2:131756227-131789518;2:131756240-131789518;2:131760207-131789518;2:131761578-131771277;2:131761582-131766374;2:131761582-131766374	NA	NA	NA	NA	NA	NA	NA	NA	NA	NA	NA	NA	NA	NA	NA	NA	NA	NA	NA	NA	NA
2_131764843_131764844_INS_1	full	q21.2	LINC03124	LINC01087	CDRT15P3	1	NA	NA	NA	NA	NA	NA	NA	NA	NA	NA	NA	NA	NA	NA	dbVar:nssv17976961;dbVar:nssv15161685;nssv15161863;dbVar:nssv15174359;dbVar:nssv15174602;dbVar:nssv17956135;dbVar:nssv17976155	2:10002-242157305;2:12772-241841232;2:14239-242106609;2:15673-242157305;2:110726892-145576036;2:111718079-144934432	0.00;0.00;0.00;0.00;0.00;0.00	NA	dbVar:nssv15155128;dbVar:nssv15124851;dbVar:nssv15146501;dbVar:nssv15151837;dbVar:nssv17956122;dbVar:nssv16215247;dbVar:nssv15146704	2:40379903-146145196;2:50659295-242160331;2:118086325-134964738;2:119813788-140869718;2:121941531-143042060;2:122194781-133068785;2:123445763-140592538	0.00;0.00;0.00;0.00;0.00;0.00;0.00	NA	NA	DDD:7411;dbVar	2:131569503-131790649;chr2:131739615-131789447;chr2:131739615-131792296;chr2:131739615-131800822	0.0367	DDD:7411;HI40:ISCA-46348;dbVar	chr2:129996647-132380639;chr2:131220589-132004299;2:131569503-131790649;2:131762427-131771427;chr2:131762427-131771427	0.0142	NA	NA	NA	IMH	2:65359567-213949290;2:94555625-132220070;2:121478683-234514775	0.3179	chr2:131739615-131789447 dbVar;chr2:131739615-131800822 dbVar	2:131569503-131790649 DDD:7411;chr2:131739615-131792296 dbVar	chr2:131220589-132004299 dbVar;2:131762427-131771427 HI40:ISCA-46348;	chr2:129996647-132380639 dbVar;2:131569503-131790649 DDD:7411;chr2:131762427-131771427 dbVar	0.545	0.54	NA	NA	NA	NA	2:131703938-131766374;2:131703938-131791111;2:131703938-131791111;2:131732703-131777940;2:131754175-131789518;2:131754175-131789518;2:131754175-131789518;2:131755211-131778426;2:131755305-131789518;2:131755310-131769068;2:131756227-131789518;2:131756240-131789518;2:131760207-131789518;2:131761578-131771277;2:131761582-131766374;2:131761582-131766374	2:131703938-131766374;2:131703938-131791111;2:131703938-131791111;2:131732703-131777940;2:131754175-131789518;2:131754175-131789518;2:131754175-131789518;2:131755211-131778426;2:131755305-131789518;2:131755310-131769068;2:131756227-131789518;2:131756240-131789518;2:131760207-131789518;2:131761578-131771277;2:131761582-131766374;2:131761582-131766374	NA	NA	NA	NA	NA	NA	NA	NA	NA	NA	NA	NA	NA	NA	NA	NA	NA	NA	NA	NA	NA
2_131765911_131765912_INS_1	full	q21.2	LINC03124	LINC01087	CDRT15P3	1	NA	NA	NA	NA	NA	NA	NA	NA	NA	NA	NA	NA	NA	NA	dbVar:nssv17976961;dbVar:nssv15161685;nssv15161863;dbVar:nssv15174359;dbVar:nssv15174602;dbVar:nssv17956135;dbVar:nssv17976155	2:10002-242157305;2:12772-241841232;2:14239-242106609;2:15673-242157305;2:110726892-145576036;2:111718079-144934432	0.00;0.00;0.00;0.00;0.00;0.00	NA	dbVar:nssv15155128;dbVar:nssv15124851;dbVar:nssv15146501;dbVar:nssv15151837;dbVar:nssv17956122;dbVar:nssv16215247;dbVar:nssv15146704	2:40379903-146145196;2:50659295-242160331;2:118086325-134964738;2:119813788-140869718;2:121941531-143042060;2:122194781-133068785;2:123445763-140592538	0.00;0.00;0.00;0.00;0.00;0.00;0.00	NA	NA	DDD:7411;dbVar	2:131569503-131790649;chr2:131739615-131789447;chr2:131739615-131792296;chr2:131739615-131800822;chr2:131764888-132007433	0.0367	DDD:7411;HI40:ISCA-46348;dbVar	chr2:129996647-132380639;chr2:131220589-132004299;2:131569503-131790649;2:131762427-131771427;chr2:131762427-131771427	0.0142	NA	NA	NA	IMH	2:65359567-213949290;2:94555625-132220070;2:121478683-234514775	0.3179	chr2:131739615-131789447 dbVar;chr2:131739615-131800822 dbVar;	2:131569503-131790649 DDD:7411;chr2:131739615-131792296 dbVar;chr2:131764888-132007433 dbVar	chr2:131220589-132004299 dbVar;2:131762427-131771427 HI40:ISCA-46348;	chr2:129996647-132380639 dbVar;2:131569503-131790649 DDD:7411;chr2:131762427-131771427 dbVar	0.46	0.455	2:131765788-131766108	AluSx3	2:131765788-131766108	AluSx3	2:131703938-131766374;2:131703938-131791111;2:131703938-131791111;2:131732703-131777940;2:131754175-131789518;2:131754175-131789518;2:131754175-131789518;2:131755211-131778426;2:131755305-131789518;2:131755310-131769068;2:131756227-131789518;2:131756240-131789518;2:131760207-131789518;2:131761578-131771277;2:131761582-131766374;2:131761582-131766374	2:131703938-131766374;2:131703938-131791111;2:131703938-131791111;2:131732703-131777940;2:131754175-131789518;2:131754175-131789518;2:131754175-131789518;2:131755211-131778426;2:131755305-131789518;2:131755310-131769068;2:131756227-131789518;2:131756240-131789518;2:131760207-131789518;2:131761578-131771277;2:131761582-131766374;2:131761582-131766374	NA	NA	NA	NA	NA	NA	NA	NA	NA	NA	NA	NA	NA	NA	NA	NA	NA	NA	NA	NA	NA
2_131771473_131771487_INS_1	full	q21.2	NA	LINC03124	CDRT15P3	0	NA	NA	NA	NA	NA	NA	NA	NA	NA	NA	NA	NA	NA	NA	dbVar:nssv17976961;dbVar:nssv15161685;nssv15161863;dbVar:nssv15174359;dbVar:nssv15174602;dbVar:nssv17956135;dbVar:nssv17976155	2:10002-242157305;2:12772-241841232;2:14239-242106609;2:15673-242157305;2:110726892-145576036;2:111718079-144934432	0.00;0.00;0.00;0.00;0.00;0.00	NA	dbVar:nssv15155128;dbVar:nssv15124851;dbVar:nssv15146501;dbVar:nssv15151837;dbVar:nssv17956122;dbVar:nssv16215247;dbVar:nssv15146704	2:40379903-146145196;2:50659295-242160331;2:118086325-134964738;2:119813788-140869718;2:121941531-143042060;2:122194781-133068785;2:123445763-140592538	0.00;0.00;0.00;0.00;0.00;0.00;0.00	NA	NA	DDD:7411;dbVar	2:131569503-131790649;chr2:131739615-131789447;chr2:131739615-131792296;chr2:131739615-131800822;chr2:131764888-132007433	0.0367	DDD:7411;dbVar	chr2:129996647-132380639;chr2:131220589-132004299;2:131569503-131790649	0.0142	NA	NA	NA	IMH	2:65359567-213949290;2:94555625-132220070;2:121478683-234514775;2:131770839-131791341;2:131770895-131791514	0.3179	chr2:131739615-131789447 dbVar;chr2:131739615-131800822 dbVar;	2:131569503-131790649 DDD:7411;chr2:131739615-131792296 dbVar;chr2:131764888-132007433 dbVar	chr2:131220589-132004299 dbVar;	chr2:129996647-132380639 dbVar;2:131569503-131790649 DDD:7411	0.26	0.25	2:131770815-131771537	(AT)n	2:131770815-131771537	(AT)n	2:131703938-131791111;2:131703938-131791111;2:131732703-131777940;2:131754175-131789518;2:131754175-131789518;2:131754175-131789518;2:131755211-131778426;2:131755305-131789518;2:131756227-131789518;2:131756240-131789518;2:131760207-131789518	2:131703938-131791111;2:131703938-131791111;2:131732703-131777940;2:131754175-131789518;2:131754175-131789518;2:131754175-131789518;2:131755211-131778426;2:131755305-131789518;2:131756227-131789518;2:131756240-131789518;2:131760207-131789518	NA	NA	NA	NA	NA	NA	NA	NA	NA	NA	NA	NA	NA	NA	NA	NA	NA	NA	NA	NA	NA
2_131791218_131791248_INS_1	full	q21.2	NA	LINC03124	CDRT15P3	0	NA	NA	NA	NA	NA	NA	NA	NA	NA	NA	NA	NA	NA	NA	dbVar:nssv17976961;dbVar:nssv15161685;nssv15161863;dbVar:nssv15174359;dbVar:nssv15174602;dbVar:nssv17956135;dbVar:nssv17976155	2:10002-242157305;2:12772-241841232;2:14239-242106609;2:15673-242157305;2:110726892-145576036;2:111718079-144934432	0.00;0.00;0.00;0.00;0.00;0.00	NA	dbVar:nssv15155128;dbVar:nssv15124851;dbVar:nssv15146501;dbVar:nssv15151837;dbVar:nssv17956122;dbVar:nssv16215247;dbVar:nssv15146704	2:40379903-146145196;2:50659295-242160331;2:118086325-134964738;2:119813788-140869718;2:121941531-143042060;2:122194781-133068785;2:123445763-140592538	0.00;0.00;0.00;0.00;0.00;0.00;0.00	NA	NA	dbVar	chr2:131739615-131792296;chr2:131739615-131800822;chr2:131764888-132007433;chr2:131774427-131794427;chr2:131789447-131800822;chr2:131790871-131800822	0.01	HPRC:pbsv.DEL.9742;dbVar	chr2:129996647-132380639;chr2:131220589-132004299;chr2:131791193-131791267	0.3301	NA	NA	NA	IMH	2:65359567-213949290;2:94555625-132220070;2:121478683-234514775;2:131770839-131791341;2:131770895-131791514;2:131776599-131821862	0.3861	chr2:131739615-131800822 dbVar;chr2:131774427-131794427 dbVar;chr2:131790871-131800822 dbVar	chr2:131739615-131792296 dbVar;chr2:131764888-132007433 dbVar;chr2:131789447-131800822 dbVar	chr2:131220589-132004299 dbVar;chr2:131791193-131791267 HPRC:pbsv.DEL.9742	chr2:129996647-132380639 dbVar;2:131791163-131791247 CMRI:4_pbsv.DEL.2480_duplicate1	0.195	0.19	2:131791119-131791554	(AT)n	2:131791119-131791554	(AT)n	2:131791144-131800781	2:131791144-131800781;2:131791342-131800781;2:131791342-131800781	NA	NA	NA	NA	NA	NA	NA	NA	NA	NA	NA	NA	NA	NA	NA	NA	NA	NA	NA	NA	NA
2_131795113_131795113_INS_1	full	q21.2	CDRT15P3	LINC03124	LINC01945	1	NA	NA	NA	NA	NA	NA	NA	NA	NA	NA	NA	NA	NA	NA	dbVar:nssv17976961;dbVar:nssv15161685;nssv15161863;dbVar:nssv15174359;dbVar:nssv15174602;dbVar:nssv17956135;dbVar:nssv17976155	2:10002-242157305;2:12772-241841232;2:14239-242106609;2:15673-242157305;2:110726892-145576036;2:111718079-144934432	0.00;0.00;0.00;0.00;0.00;0.00	NA	dbVar:nssv15155128;dbVar:nssv15124851;dbVar:nssv15146501;dbVar:nssv15151837;dbVar:nssv17956122;dbVar:nssv16215247;dbVar:nssv15146704	2:40379903-146145196;2:50659295-242160331;2:118086325-134964738;2:119813788-140869718;2:121941531-143042060;2:122194781-133068785;2:123445763-140592538	0.00;0.00;0.00;0.00;0.00;0.00;0.00	NA	NA	dbVar;gnomAD-SV_v3_DUP_chr2_5b0310a4	chr2:131739615-131800822;chr2:131764888-132007433;chr2:131789447-131800822;chr2:131790871-131800822;chr2:131791609-131799775;chr2:131792296-131800822	0.0585	dbVar	chr2:129996647-132380639;chr2:131220589-132004299	0.01	NA	NA	NA	IMH	2:65359567-213949290;2:94555625-132220070;2:121478683-234514775;2:131776599-131821862	0.3861	chr2:131764888-132007433 dbVar;chr2:131790871-131800822 dbVar;chr2:131792296-131800822 dbVar	chr2:131739615-131800822 dbVar;chr2:131789447-131800822 dbVar;chr2:131791609-131799775 gnomAD-SV_v3_DUP_chr2_5b0310a4	chr2:131220589-132004299 dbVar	chr2:129996647-132380639 dbVar	0.575	0.575	NA	NA	NA	NA	2:131791144-131800781;2:131791342-131800781;2:131791342-131800781;2:131791363-131800781;2:131791501-131800781;2:131791501-131800781;2:131791501-131800781;2:131791501-131800788;2:131791514-131800781;2:131791514-131800781;2:131791542-131800788;2:131791560-131800788;2:131793301-131800788	2:131791144-131800781;2:131791342-131800781;2:131791342-131800781;2:131791363-131800781;2:131791501-131800781;2:131791501-131800781;2:131791501-131800781;2:131791501-131800788;2:131791514-131800781;2:131791514-131800781;2:131791542-131800788;2:131791560-131800788;2:131793301-131800788	NA	NA	NA	NA	NA	NA	NA	NA	NA	NA	NA	NA	NA	NA	NA	NA	NA	NA	NA	NA	NA
2_132228724_132228725_INS_1	full	q21.2	ANKRD30BL	LOC124908048	MIR663B	1	NA	NA	NA	NA	NA	NA	NA	NA	NA	NA	NA	NA	NA	NA	dbVar:nssv17976961;dbVar:nssv15161685;nssv15161863;dbVar:nssv15174359;dbVar:nssv15174602;dbVar:nssv17956135;dbVar:nssv17976155	2:10002-242157305;2:12772-241841232;2:14239-242106609;2:15673-242157305;2:110726892-145576036;2:111718079-144934432	0.00;0.00;0.00;0.00;0.00;0.00	NA	dbVar:nssv15155128;dbVar:nssv15124851;dbVar:nssv15146501;dbVar:nssv15151837;dbVar:nssv17956122;dbVar:nssv16215247;dbVar:nssv15146704	2:40379903-146145196;2:50659295-242160331;2:118086325-134964738;2:119813788-140869718;2:121941531-143042060;2:122194781-133068785;2:123445763-140592538	0.00;0.00;0.00;0.00;0.00;0.00;0.00	NA	NA	TS40:ISCA-46349;dbVar	chr2:131960603-132601201;2:132096004-132455990;chr2:132096004-132455990;chr2:132099556-132925395	0.01	dbVar	chr2:129996647-132380639;chr2:132208584-132235797	0.01	NA	NA	NA	IMH	2:65359567-213949290;2:121478683-234514775	0.3179	2:132096004-132455990 TS40:ISCA-46349;chr2:132099556-132925395 dbVar	chr2:131960603-132601201 dbVar;chr2:132096004-132455990 dbVar	chr2:132208584-132235797 dbVar	chr2:129996647-132380639 dbVar	0.37	0.37	2:132222865-132231322	ALR/Alpha	2:132222865-132231322	ALR/Alpha	2:132222853-132276154	2:132222853-132276154	2:132201001-132288900	High Signal Region	2:132201001-132288900	High Signal Region	NA	NA	94.17	NA	NA	NA	NA	NA	NA	NA	NA	NA	NA	NA	NA	NA	NA
2_132270789_132270790_INS_1	full	q21.2	LOC105373622	MIR663B	ZNF285CP	1	NA	NA	NA	NA	NA	NA	NA	NA	NA	NA	NA	NA	NA	NA	dbVar:nssv17976961;dbVar:nssv15161685;nssv15161863;dbVar:nssv15174359;dbVar:nssv15174602;dbVar:nssv17956135;dbVar:nssv17976155	2:10002-242157305;2:12772-241841232;2:14239-242106609;2:15673-242157305;2:110726892-145576036;2:111718079-144934432	0.00;0.00;0.00;0.00;0.00;0.00	NA	dbVar:nssv15155128;dbVar:nssv15124851;dbVar:nssv15146501;dbVar:nssv15151837;dbVar:nssv17956122;dbVar:nssv16215247;dbVar:nssv15146704	2:40379903-146145196;2:50659295-242160331;2:118086325-134964738;2:119813788-140869718;2:121941531-143042060;2:122194781-133068785;2:123445763-140592538	0.00;0.00;0.00;0.00;0.00;0.00;0.00	NA	NA	TS40:ISCA-46349;dbVar	chr2:131960603-132601201;2:132096004-132455990;chr2:132096004-132455990;chr2:132099556-132925395;chr2:132253876-132292934	0.01	dbVar	chr2:129996647-132380639;chr2:132269796-132281314	0.01	NA	NA	NA	IMH	2:65359567-213949290;2:121478683-234514775	0.3179	2:132096004-132455990 TS40:ISCA-46349;chr2:132099556-132925395 dbVar;	chr2:131960603-132601201 dbVar;chr2:132096004-132455990 dbVar;chr2:132253876-132292934 dbVar	chr2:132269796-132281314 dbVar	chr2:129996647-132380639 dbVar	0.475	0.475	2:132270234-132271773	GA-rich	2:132270234-132271773	GA-rich	2:132222853-132276154;2:132247633-132276166;2:132247900-132276287;2:132247905-132362523;2:132247906-132276154;2:132248942-132271917;2:132254467-132276154;2:132257864-132276154;2:132263989-132276154	2:132222853-132276154;2:132247633-132276166;2:132247900-132276287;2:132247905-132362523;2:132247906-132276154;2:132248942-132271917;2:132254467-132276154;2:132257864-132276154;2:132263989-132276154	2:132201001-132288900	High Signal Region	2:132201001-132288900	High Signal Region	NA	NA	NA	NA	NA	NA	NA	NA	NA	NA	NA	NA	NA	NA	NA	NA	NA
2_132272772_132272780_INS_1	full	q21.2	LOC105373622	MIR663B	ZNF285CP	1	NA	NA	NA	NA	NA	NA	NA	NA	NA	NA	NA	NA	NA	NA	dbVar:nssv17976961;dbVar:nssv15161685;nssv15161863;dbVar:nssv15174359;dbVar:nssv15174602;dbVar:nssv17956135;dbVar:nssv17976155	2:10002-242157305;2:12772-241841232;2:14239-242106609;2:15673-242157305;2:110726892-145576036;2:111718079-144934432	0.00;0.00;0.00;0.00;0.00;0.00	NA	dbVar:nssv15155128;dbVar:nssv15124851;dbVar:nssv15146501;dbVar:nssv15151837;dbVar:nssv17956122;dbVar:nssv16215247;dbVar:nssv15146704	2:40379903-146145196;2:50659295-242160331;2:118086325-134964738;2:119813788-140869718;2:121941531-143042060;2:122194781-133068785;2:123445763-140592538	0.00;0.00;0.00;0.00;0.00;0.00;0.00	NA	NA	TS40:ISCA-46349;dbVar	chr2:131960603-132601201;2:132096004-132455990;chr2:132096004-132455990;chr2:132099556-132925395;chr2:132253876-132292934	0.01	dbVar	chr2:129996647-132380639;chr2:132269796-132281314	0.01	NA	NA	NA	IMH	2:65359567-213949290;2:121478683-234514775	0.3179	2:132096004-132455990 TS40:ISCA-46349;chr2:132099556-132925395 dbVar;	chr2:131960603-132601201 dbVar;chr2:132096004-132455990 dbVar;chr2:132253876-132292934 dbVar	chr2:132269796-132281314 dbVar	chr2:129996647-132380639 dbVar	0.49	0.5	2:132272749-132272785;2:132272786-132273063	(TC)n;L1PREC2	2:132272749-132272785;2:132272786-132273063	(TC)n;L1PREC2	2:132222853-132276154;2:132247633-132276166;2:132247900-132276287;2:132247905-132362523;2:132247906-132276154;2:132254467-132276154;2:132257864-132276154;2:132263989-132276154	2:132222853-132276154;2:132247633-132276166;2:132247900-132276287;2:132247905-132362523;2:132247906-132276154;2:132254467-132276154;2:132257864-132276154;2:132263989-132276154	2:132201001-132288900	High Signal Region	2:132201001-132288900	High Signal Region	NA	NA	NA	NA	NA	NA	NA	NA	NA	NA	NA	NA	NA	NA	NA	NA	NA
2_132278675_132278676_INS_1	full	q21.2	NA	LOC105373622	ZNF285CP	0	NA	NA	NA	NA	NA	NA	NA	NA	NA	NA	NA	NA	NA	NA	dbVar:nssv17976961;dbVar:nssv15161685;nssv15161863;dbVar:nssv15174359;dbVar:nssv15174602;dbVar:nssv17956135;dbVar:nssv17976155	2:10002-242157305;2:12772-241841232;2:14239-242106609;2:15673-242157305;2:110726892-145576036;2:111718079-144934432	0.00;0.00;0.00;0.00;0.00;0.00	NA	dbVar:nssv15155128;dbVar:nssv15124851;dbVar:nssv15146501;dbVar:nssv15151837;dbVar:nssv17956122;dbVar:nssv16215247;dbVar:nssv15146704	2:40379903-146145196;2:50659295-242160331;2:118086325-134964738;2:119813788-140869718;2:121941531-143042060;2:122194781-133068785;2:123445763-140592538	0.00;0.00;0.00;0.00;0.00;0.00;0.00	NA	NA	TS40:ISCA-46349;dbVar	chr2:131960603-132601201;2:132096004-132455990;chr2:132096004-132455990;chr2:132099556-132925395;chr2:132253876-132292934	0.01	dbVar	chr2:129996647-132380639;chr2:132269796-132281314	0.01	NA	NA	NA	IMH	2:65359567-213949290;2:121478683-234514775	0.3179	2:132096004-132455990 TS40:ISCA-46349;chr2:132099556-132925395 dbVar;	chr2:131960603-132601201 dbVar;chr2:132096004-132455990 dbVar;chr2:132253876-132292934 dbVar	chr2:132269796-132281314 dbVar	chr2:129996647-132380639 dbVar	0.59	0.59	2:132278678-132281663	LSU-rRNA_Hsa	2:132278678-132281663	LSU-rRNA_Hsa	2:132247905-132362523	2:132247905-132362523	2:132201001-132288900	High Signal Region	2:132201001-132288900	High Signal Region	NA	NA	NA	NA	NA	NA	NA	NA	NA	NA	NA	NA	NA	NA	NA	NA	NA
2_132393840_132393882_INS_1	full	q21.2	NA	FAM201B	LOC124905948	0	NA	NA	NA	NA	NA	NA	NA	NA	NA	NA	NA	NA	NA	NA	dbVar:nssv17976961;dbVar:nssv15161685;nssv15161863;dbVar:nssv15174359;dbVar:nssv15174602;dbVar:nssv17956135;dbVar:nssv17976155	2:10002-242157305;2:12772-241841232;2:14239-242106609;2:15673-242157305;2:110726892-145576036;2:111718079-144934432	0.00;0.00;0.00;0.00;0.00;0.00	NA	dbVar:nssv15155128;dbVar:nssv15124851;dbVar:nssv15146501;dbVar:nssv15151837;dbVar:nssv17956122;dbVar:nssv16215247;dbVar:nssv15146704	2:40379903-146145196;2:50659295-242160331;2:118086325-134964738;2:119813788-140869718;2:121941531-143042060;2:122194781-133068785;2:123445763-140592538	0.00;0.00;0.00;0.00;0.00;0.00;0.00	NA	NA	TS40:ISCA-46349;dbVar;gnomAD-SV_v3_DUP_chr2_9d0bbf5d	chr2:131960603-132601201;2:132096004-132455990;chr2:132096004-132455990;chr2:132099556-132925395;chr2:132393728-132394076	0.2859	NA	NA	NA	NA	NA	NA	IMH	2:65359567-213949290;2:121478683-234514775	0.3179	2:132096004-132455990 TS40:ISCA-46349;chr2:132099556-132925395 dbVar;	chr2:131960603-132601201 dbVar;chr2:132096004-132455990 dbVar;chr2:132393728-132394076 gnomAD-SV_v3_DUP_chr2_9d0bbf5d	2:132393850-132394303 CMRI:3_pbsv.DEL.2603_duplicate1;chr2:132393850-132394454 HPRC:pbsv.DEL.9814;2:132393881-132394576 CMRI:69_pbsv.DEL.2556;2:132393882-132394062 CMRI:6_pbsv.DEL.2627_duplicate1	2:132393850-132394029 PacBioCoLoRS;chr2:132393850-132394303 HPRC:pbsv.DEL.9812;chr2:132393858-132393979 HPRC:pbsv.DEL.9816;chr2:132393882-132393941 HPRC:pbsv.DEL.9819	0.54	0.535	NA	NA	NA	NA	NA	NA	NA	NA	NA	NA	NA	NA	NA	NA	NA	NA	NA	NA	NA	NA	NA	NA	NA	NA	NA	NA	NA
2_132393841_132394308_INS_1	full	q21.2	NA	FAM201B	LOC124905948	0	NA	NA	NA	NA	NA	NA	NA	NA	NA	NA	NA	NA	NA	NA	dbVar:nssv17976961;dbVar:nssv15161685;nssv15161863;dbVar:nssv15174359;dbVar:nssv15174602;dbVar:nssv17956135;dbVar:nssv17976155	2:10002-242157305;2:12772-241841232;2:14239-242106609;2:15673-242157305;2:110726892-145576036;2:111718079-144934432	0.00;0.00;0.00;0.00;0.00;0.00	NA	dbVar:nssv15155128;dbVar:nssv15124851;dbVar:nssv15146501;dbVar:nssv15151837;dbVar:nssv17956122;dbVar:nssv16215247;dbVar:nssv15146704	2:40379903-146145196;2:50659295-242160331;2:118086325-134964738;2:119813788-140869718;2:121941531-143042060;2:122194781-133068785;2:123445763-140592538	0.00;0.00;0.00;0.00;0.00;0.00;0.00	NA	NA	TS40:ISCA-46349;dbVar	chr2:131960603-132601201;2:132096004-132455990;chr2:132096004-132455990;chr2:132099556-132925395	0.01	NA	NA	NA	NA	NA	NA	IMH	2:65359567-213949290;2:121478683-234514775	0.3179	2:132096004-132455990 TS40:ISCA-46349;chr2:132099556-132925395 dbVar;chr2:132393924-132394791 dbVar	chr2:131960603-132601201 dbVar;chr2:132096004-132455990 dbVar;chr2:132393728-132394076 gnomAD-SV_v3_DUP_chr2_9d0bbf5d	2:132393850-132394303 CMRI:3_pbsv.DEL.2603_duplicate1;chr2:132393850-132394454 HPRC:pbsv.DEL.9814;2:132393881-132394576 CMRI:69_pbsv.DEL.2556;2:132393882-132394062 CMRI:6_pbsv.DEL.2627_duplicate1;2:132394002-132394606 CMRI:3_pbsv.DEL.2604;chr2:132394032-132394123 HPRC:pbsv.DEL.9821;chr2:132394216-132394727 HPRC:pbsv.DEL.9822;chr2:132394276-132394606 HPRC:pbsv.DEL.9824	2:132393850-132394029 PacBioCoLoRS;chr2:132393850-132394303 HPRC:pbsv.DEL.9812;chr2:132393858-132393979 HPRC:pbsv.DEL.9816;chr2:132393882-132393941 HPRC:pbsv.DEL.9819;chr2:132393885-132393915 HPRC:pbsv.DEL.9820;2:132394032-132394123 CMRI:53_pbsv.DEL.2257;2:132394063-132394367 CMRI:4_pbsv.DEL.2495_duplicate1;2:132394276-132394546 CMRI:37_pbsv.DEL.1929_duplicate1	0.54	0.565	NA	NA	NA	NA	NA	NA	NA	NA	NA	NA	NA	NA	NA	NA	NA	NA	NA	NA	NA	NA	NA	NA	NA	NA	NA	NA	NA
2_132393881_132393883_INS_1	full	q21.2	NA	FAM201B	LOC124905948	0	NA	NA	NA	NA	NA	NA	NA	NA	NA	NA	NA	NA	NA	NA	dbVar:nssv17976961;dbVar:nssv15161685;nssv15161863;dbVar:nssv15174359;dbVar:nssv15174602;dbVar:nssv17956135;dbVar:nssv17976155	2:10002-242157305;2:12772-241841232;2:14239-242106609;2:15673-242157305;2:110726892-145576036;2:111718079-144934432	0.00;0.00;0.00;0.00;0.00;0.00	NA	dbVar:nssv15155128;dbVar:nssv15124851;dbVar:nssv15146501;dbVar:nssv15151837;dbVar:nssv17956122;dbVar:nssv16215247;dbVar:nssv15146704	2:40379903-146145196;2:50659295-242160331;2:118086325-134964738;2:119813788-140869718;2:121941531-143042060;2:122194781-133068785;2:123445763-140592538	0.00;0.00;0.00;0.00;0.00;0.00;0.00	NA	NA	TS40:ISCA-46349;dbVar;gnomAD-SV_v3_DUP_chr2_9d0bbf5d	chr2:131960603-132601201;2:132096004-132455990;chr2:132096004-132455990;chr2:132099556-132925395;chr2:132393728-132394076	0.2859	CMRI:3_pbsv.DEL.2603_duplicate1;CMRI:69_pbsv.DEL.2556;HPRC:pbsv.DEL.9812;HPRC:pbsv.DEL.9814;HPRC:pbsv.DEL.9816;PacBioCoLoRS	2:132393850-132394029;2:132393850-132394303;chr2:132393850-132394303;chr2:132393850-132394454;chr2:132393858-132393979;2:132393881-132394576	0.1792	NA	NA	NA	IMH	2:65359567-213949290;2:121478683-234514775	0.3179	2:132096004-132455990 TS40:ISCA-46349;chr2:132099556-132925395 dbVar;	chr2:131960603-132601201 dbVar;chr2:132096004-132455990 dbVar;chr2:132393728-132394076 gnomAD-SV_v3_DUP_chr2_9d0bbf5d	2:132393850-132394303 CMRI:3_pbsv.DEL.2603_duplicate1;chr2:132393850-132394454 HPRC:pbsv.DEL.9814;2:132393881-132394576 CMRI:69_pbsv.DEL.2556;2:132393882-132394062 CMRI:6_pbsv.DEL.2627_duplicate1	2:132393850-132394029 PacBioCoLoRS;chr2:132393850-132394303 HPRC:pbsv.DEL.9812;chr2:132393858-132393979 HPRC:pbsv.DEL.9816;chr2:132393882-132393941 HPRC:pbsv.DEL.9819	0.545	0.535	NA	NA	NA	NA	NA	NA	NA	NA	NA	NA	NA	NA	NA	NA	NA	NA	NA	NA	NA	NA	NA	NA	NA	NA	NA	NA	NA
2_132398289_132398297_INS_1	full	q21.2	NA	FAM201B	LOC124905948	0	NA	NA	NA	NA	NA	NA	NA	NA	NA	NA	NA	NA	NA	NA	dbVar:nssv17976961;dbVar:nssv15161685;nssv15161863;dbVar:nssv15174359;dbVar:nssv15174602;dbVar:nssv17956135;dbVar:nssv17976155	2:10002-242157305;2:12772-241841232;2:14239-242106609;2:15673-242157305;2:110726892-145576036;2:111718079-144934432	0.00;0.00;0.00;0.00;0.00;0.00	NA	dbVar:nssv15155128;dbVar:nssv15124851;dbVar:nssv15146501;dbVar:nssv15151837;dbVar:nssv17956122;dbVar:nssv16215247;dbVar:nssv15146704	2:40379903-146145196;2:50659295-242160331;2:118086325-134964738;2:119813788-140869718;2:121941531-143042060;2:122194781-133068785;2:123445763-140592538	0.00;0.00;0.00;0.00;0.00;0.00;0.00	NA	NA	TS40:ISCA-46349;dbVar	chr2:131960603-132601201;2:132096004-132455990;chr2:132096004-132455990;chr2:132099556-132925395	0.01	NA	NA	NA	NA	NA	NA	IMH	2:65359567-213949290;2:121478683-234514775	0.3179	2:132096004-132455990 TS40:ISCA-46349;chr2:132099556-132925395 dbVar	chr2:131960603-132601201 dbVar;chr2:132096004-132455990 dbVar	NA	NA	0.36	0.355	2:132398106-132398289;2:132398290-132398314;2:132398315-132398581	MIRb;(AT)n;AluSz	2:132398106-132398289;2:132398290-132398314;2:132398315-132398581	MIRb;(AT)n;AluSz	NA	NA	NA	NA	NA	NA	NA	NA	NA	NA	NA	NA	NA	NA	NA	NA	NA	NA	NA	NA	NA	NA	NA
2_132492255_132492702_INS_1	full	q21.2	GPR39	MIR9986	LYPD1	1	NA	NA	NA	NA	NA	NA	NA	NA	NA	NA	NA	NA	NA	NA	dbVar:nssv17976961;dbVar:nssv15161685;nssv15161863;dbVar:nssv15174359;dbVar:nssv15174602;dbVar:nssv17956135;dbVar:nssv17976155	2:10002-242157305;2:12772-241841232;2:14239-242106609;2:15673-242157305;2:110726892-145576036;2:111718079-144934432	0.00;0.00;0.00;0.00;0.00;0.00	NA	dbVar:nssv15155128;dbVar:nssv15124851;dbVar:nssv15146501;dbVar:nssv15151837;dbVar:nssv17956122;dbVar:nssv16215247;dbVar:nssv15146704	2:40379903-146145196;2:50659295-242160331;2:118086325-134964738;2:119813788-140869718;2:121941531-143042060;2:122194781-133068785;2:123445763-140592538	0.00;0.00;0.00;0.00;0.00;0.00;0.00	NA	NA	dbVar	chr2:131960603-132601201;chr2:132099556-132925395	0.01	NA	NA	NA	NA	NA	NA	IMH	2:65359567-213949290;2:121478683-234514775	0.3179	chr2:132099556-132925395 dbVar	chr2:131960603-132601201 dbVar	NA	chr2:132492284-132492310 HPRC:pbsv.DEL.9834	0.21	0.205	NA	NA	NA	NA	NA	NA	NA	NA	NA	NA	NA	NA	51.56	0.236003	-0.65483	-0.393434	0.235526	1.07531	NA	NA	NA	9	2.8069e-09	1.5461e-12	NA	NA	NA
2_132746382_132746382_INS_1	full	q21.2	NCKAP5	LYPD1	NCKAP5-AS1	1	NA	NA	NA	NA	NA	NA	NA	NA	NA	NA	NA	NA	NA	NA	dbVar:nssv17976961;dbVar:nssv15161685;nssv15161863;dbVar:nssv15174359;dbVar:nssv15174602;dbVar:nssv17956135;dbVar:nssv17976155	2:10002-242157305;2:12772-241841232;2:14239-242106609;2:15673-242157305;2:110726892-145576036;2:111718079-144934432	0.00;0.00;0.00;0.00;0.00;0.00	NA	dbVar:nssv15155128;dbVar:nssv15124851;dbVar:nssv15146501;dbVar:nssv15151837;dbVar:nssv17956122;dbVar:nssv16215247;dbVar:nssv15146704;dbVar:nssv15772186	2:40379903-146145196;2:50659295-242160331;2:118086325-134964738;2:119813788-140869718;2:121941531-143042060;2:122194781-133068785;2:123445763-140592538;2:132699605-137430625	0.00;0.00;0.00;0.00;0.00;0.00;0.00;0.00	NA	NA	dbVar	chr2:132099556-132925395	0.01	NA	NA	NA	NA	NA	NA	IMH	2:65359567-213949290;2:121478683-234514775	0.3179	NA	chr2:132099556-132925395 dbVar	NA	NA	0.315	0.315	2:132743370-132746600	L1ME1	2:132743370-132746600	L1ME1	NA	NA	NA	NA	NA	NA	NA	NA	10.89	0.324019	0.0323272	0.181221	-1.0623	-2.26906	NA	NA	NA	2	8.4671e-06	0.52487	NA	NA	NA
2_132747565_132747566_INS_1	full	q21.2	NCKAP5	LYPD1	NCKAP5-AS1	1	NA	NA	NA	NA	NA	NA	NA	NA	NA	NA	NA	NA	NA	NA	dbVar:nssv17976961;dbVar:nssv15161685;nssv15161863;dbVar:nssv15174359;dbVar:nssv15174602;dbVar:nssv17956135;dbVar:nssv17976155	2:10002-242157305;2:12772-241841232;2:14239-242106609;2:15673-242157305;2:110726892-145576036;2:111718079-144934432	0.00;0.00;0.00;0.00;0.00;0.00	NA	dbVar:nssv15155128;dbVar:nssv15124851;dbVar:nssv15146501;dbVar:nssv15151837;dbVar:nssv17956122;dbVar:nssv16215247;dbVar:nssv15146704;dbVar:nssv15772186	2:40379903-146145196;2:50659295-242160331;2:118086325-134964738;2:119813788-140869718;2:121941531-143042060;2:122194781-133068785;2:123445763-140592538;2:132699605-137430625	0.00;0.00;0.00;0.00;0.00;0.00;0.00;0.00	NA	NA	dbVar	chr2:132099556-132925395	0.01	NA	NA	NA	NA	NA	NA	IMH	2:65359567-213949290;2:121478683-234514775	0.3179	NA	chr2:132099556-132925395 dbVar	NA	NA	0.505	0.5	2:132747401-132747496	MIRb	2:132747401-132747496	MIRb	NA	NA	NA	NA	NA	NA	NA	NA	10.89	0.324019	0.0323272	0.181221	-1.0623	-2.26906	NA	NA	NA	2	8.4671e-06	0.52487	NA	NA	NA
2_132762248_132762249_INS_1	full	q21.2	NCKAP5	LYPD1	NCKAP5-AS1	1	NA	NA	NA	NA	NA	NA	NA	NA	NA	NA	NA	NA	NA	NA	dbVar:nssv17976961;dbVar:nssv15161685;nssv15161863;dbVar:nssv15174359;dbVar:nssv15174602;dbVar:nssv17956135;dbVar:nssv17976155	2:10002-242157305;2:12772-241841232;2:14239-242106609;2:15673-242157305;2:110726892-145576036;2:111718079-144934432	0.00;0.00;0.00;0.00;0.00;0.00	NA	dbVar:nssv15155128;dbVar:nssv15124851;dbVar:nssv15146501;dbVar:nssv15151837;dbVar:nssv17956122;dbVar:nssv16215247;dbVar:nssv15146704;dbVar:nssv15772186	2:40379903-146145196;2:50659295-242160331;2:118086325-134964738;2:119813788-140869718;2:121941531-143042060;2:122194781-133068785;2:123445763-140592538;2:132699605-137430625	0.00;0.00;0.00;0.00;0.00;0.00;0.00;0.00	NA	NA	dbVar	chr2:132099556-132925395;chr2:132755640-132766186	0.01	NA	NA	NA	NA	NA	NA	1000g;IMH	2:65359567-213949290;2:121478683-234514775;2:132761218-132762255	0.3179	chr2:132755640-132766186 dbVar	chr2:132099556-132925395 dbVar	NA	NA	0.405	0.4	2:132762050-132762248	MIRb	2:132762050-132762248	MIRb	NA	NA	NA	NA	NA	NA	NA	NA	10.89	0.324019	0.0323272	0.181221	-1.0623	-2.26906	NA	NA	NA	2	8.4671e-06	0.52487	NA	NA	NA
2_133158921_133158924_INS_1	full	q21.2	NCKAP5	LOC112268439	NCKAP5-AS2	1	NA	NA	NA	NA	NA	NA	NA	NA	NA	NA	NA	NA	NA	NA	dbVar:nssv17976961;dbVar:nssv15161685;nssv15161863;dbVar:nssv15174359;dbVar:nssv15174602;dbVar:nssv17956135;dbVar:nssv17976155	2:10002-242157305;2:12772-241841232;2:14239-242106609;2:15673-242157305;2:110726892-145576036;2:111718079-144934432	0.00;0.00;0.00;0.00;0.00;0.00	NA	dbVar:nssv15155128;dbVar:nssv15124851;dbVar:nssv15146501;dbVar:nssv15151837;dbVar:nssv17956122;dbVar:nssv15146704;dbVar:nssv15772186	2:40379903-146145196;2:50659295-242160331;2:118086325-134964738;2:119813788-140869718;2:121941531-143042060;2:123445763-140592538;2:132699605-137430625	0.00;0.00;0.00;0.00;0.00;0.00;0.00	NA	NA	NA	NA	NA	dbVar	chr2:133112394-133216322	0.01	NA	NA	NA	IMH	2:65359567-213949290;2:121478683-234514775	0.3179	NA	NA	NA	chr2:133112394-133216322 dbVar	0.425	0.43	2:133158931-133159523	MLT1E2	2:133158931-133159523	MLT1E2	NA	NA	NA	NA	NA	NA	NA	NA	10.89	0.324019	0.0323272	0.181221	-1.0623	-2.26906	NA	NA	NA	2	8.4671e-06	0.52487	NA	NA	NA
2_133222419_133222419_INS_1	full	q21.2	NCKAP5	LOC112268439	NCKAP5-AS2	1	NA	NA	NA	NA	NA	NA	NA	NA	NA	NA	NA	NA	NA	NA	dbVar:nssv17976961;dbVar:nssv15161685;nssv15161863;dbVar:nssv15174359;dbVar:nssv15174602;dbVar:nssv17956135;dbVar:nssv17976155	2:10002-242157305;2:12772-241841232;2:14239-242106609;2:15673-242157305;2:110726892-145576036;2:111718079-144934432	0.00;0.00;0.00;0.00;0.00;0.00	NA	dbVar:nssv15155128;dbVar:nssv15124851;dbVar:nssv15146501;dbVar:nssv15151837;dbVar:nssv17956122;dbVar:nssv15146704;dbVar:nssv15772186	2:40379903-146145196;2:50659295-242160331;2:118086325-134964738;2:119813788-140869718;2:121941531-143042060;2:123445763-140592538;2:132699605-137430625	0.00;0.00;0.00;0.00;0.00;0.00;0.00	NA	NA	CMRI:1_pbsv.INS.DUP.1598;HPRC:pbsv.INS.DUP.9869;IMH;gnomAD-SV_v3_DUP_chr2_7a7d9129	chr2:133222418-133222576;2:133222419-133222574;chr2:133222419-133222574;2:133222419-133222576	0.1753	dbVar	chr2:133216157-133224788	0.01	NA	NA	NA	IMH	2:65359567-213949290;2:121478683-234514775	0.3179	2:133222419-133222574 CMRI:1_pbsv.INS.DUP.1598;2:133222419-133222576 IMH	chr2:133222418-133222576 gnomAD-SV_v3_DUP_chr2_7a7d9129;chr2:133222419-133222574 HPRC:pbsv.INS.DUP.9869	NA	chr2:133216157-133224788 dbVar	0.31	0.31	2:133222126-133222543	Charlie1b	2:133222126-133222543	Charlie1b	NA	NA	NA	NA	NA	NA	NA	NA	10.89	0.324019	0.0323272	0.181221	-1.0623	-2.26906	NA	NA	NA	2	8.4671e-06	0.52487	NA	NA	NA
2_133504330_133504331_INS_1	full	q21.2	NCKAP5	NCKAP5-AS2	LOC105373627	1	NA	NA	NA	NA	NA	NA	NA	NA	NA	NA	NA	NA	NA	NA	dbVar:nssv17976961;dbVar:nssv15161685;nssv15161863;dbVar:nssv15174359;dbVar:nssv15174602;dbVar:nssv17956135;dbVar:nssv17976155	2:10002-242157305;2:12772-241841232;2:14239-242106609;2:15673-242157305;2:110726892-145576036;2:111718079-144934432	0.00;0.00;0.00;0.00;0.00;0.00	NA	dbVar:nssv15155128;dbVar:nssv15124851;dbVar:nssv15146501;dbVar:nssv15151837;dbVar:nssv17956122;dbVar:nssv15146704;dbVar:nssv15772186	2:40379903-146145196;2:50659295-242160331;2:118086325-134964738;2:119813788-140869718;2:121941531-143042060;2:123445763-140592538;2:132699605-137430625	0.00;0.00;0.00;0.00;0.00;0.00;0.00	NA	NA	NA	NA	NA	NA	NA	NA	NA	NA	NA	IMH	2:65359567-213949290;2:121478683-234514775	0.3179	NA	NA	NA	NA	0.39	0.395	NA	NA	NA	NA	NA	NA	NA	NA	NA	NA	NA	NA	10.89	0.324019	0.0323272	0.181221	-1.0623	-2.26906	NA	NA	NA	2	8.4671e-06	0.52487	NA	NA	NA
2_133733225_133733226_INS_1	full	q21.2	NA	NCKAP5-AS2	LOC105373627	0	NA	NA	NA	NA	NA	NA	NA	NA	NA	NA	NA	NA	NA	NA	dbVar:nssv17976961;dbVar:nssv15161685;nssv15161863;dbVar:nssv15174359;dbVar:nssv15174602;dbVar:nssv17956135;dbVar:nssv17976155	2:10002-242157305;2:12772-241841232;2:14239-242106609;2:15673-242157305;2:110726892-145576036;2:111718079-144934432	0.00;0.00;0.00;0.00;0.00;0.00	NA	dbVar:nssv15155128;dbVar:nssv15124851;dbVar:nssv15146501;dbVar:nssv15151837;dbVar:nssv17956122;dbVar:nssv15146704;dbVar:nssv15772186	2:40379903-146145196;2:50659295-242160331;2:118086325-134964738;2:119813788-140869718;2:121941531-143042060;2:123445763-140592538;2:132699605-137430625	0.00;0.00;0.00;0.00;0.00;0.00;0.00	NA	NA	gnomAD-SV_v3_DUP_chr2_2f11757d	chr2:133733094-133733273	0.1244	NA	NA	NA	NA	NA	NA	IMH	2:65359567-213949290;2:121478683-234514775	0.3179	NA	chr2:133733094-133733273 gnomAD-SV_v3_DUP_chr2_2f11757d	NA	NA	0.495	0.495	2:133733221-133733278	MLT1L	2:133733221-133733278	MLT1L	NA	NA	NA	NA	NA	NA	NA	NA	NA	NA	NA	NA	NA	NA	NA	NA	NA	NA	NA	NA	NA	NA	NA
2_133893003_133893003_INS_1	full	q21.2	NA	NCKAP5-AS2	LOC105373627	0	NA	NA	NA	NA	NA	NA	NA	NA	NA	NA	NA	NA	NA	NA	dbVar:nssv17976961;dbVar:nssv15161685;nssv15161863;dbVar:nssv15174359;dbVar:nssv15174602;dbVar:nssv17956135;dbVar:nssv17976155	2:10002-242157305;2:12772-241841232;2:14239-242106609;2:15673-242157305;2:110726892-145576036;2:111718079-144934432	0.00;0.00;0.00;0.00;0.00;0.00	NA	dbVar:nssv15155128;dbVar:nssv15124851;dbVar:nssv15146501;dbVar:nssv15151837;dbVar:nssv17956122;dbVar:nssv15146704;dbVar:nssv15772186	2:40379903-146145196;2:50659295-242160331;2:118086325-134964738;2:119813788-140869718;2:121941531-143042060;2:123445763-140592538;2:132699605-137430625	0.00;0.00;0.00;0.00;0.00;0.00;0.00	NA	NA	CMRI:0_pbsv.INS.DUP.1669;HPRC:pbsv.INS.DUP.9900;gnomAD-SV_v3_DUP_chr2_47ff51d4	chr2:133893001-133893049;chr2:133893002-133893059;2:133893003-133893053	0.6295	NA	NA	NA	NA	NA	NA	IMH	2:65359567-213949290;2:121478683-234514775	0.3179	chr2:133893002-133893059 gnomAD-SV_v3_DUP_chr2_47ff51d4;	chr2:133893001-133893049 HPRC:pbsv.INS.DUP.9900;2:133893003-133893053 CMRI:0_pbsv.INS.DUP.1669	NA	NA	0.555	0.555	NA	NA	NA	NA	NA	NA	NA	NA	NA	NA	NA	NA	NA	NA	NA	NA	NA	NA	NA	NA	NA	NA	NA	NA	NA	NA	NA
2_133895458_133895488_INS_1	full	q21.2	NA	NCKAP5-AS2	LOC105373627	0	NA	NA	NA	NA	NA	NA	NA	NA	NA	NA	NA	NA	NA	NA	dbVar:nssv17976961;dbVar:nssv15161685;nssv15161863;dbVar:nssv15174359;dbVar:nssv15174602;dbVar:nssv17956135;dbVar:nssv17976155	2:10002-242157305;2:12772-241841232;2:14239-242106609;2:15673-242157305;2:110726892-145576036;2:111718079-144934432	0.00;0.00;0.00;0.00;0.00;0.00	NA	dbVar:nssv15155128;dbVar:nssv15124851;dbVar:nssv15146501;dbVar:nssv15151837;dbVar:nssv17956122;dbVar:nssv15146704;dbVar:nssv15772186	2:40379903-146145196;2:50659295-242160331;2:118086325-134964738;2:119813788-140869718;2:121941531-143042060;2:123445763-140592538;2:132699605-137430625	0.00;0.00;0.00;0.00;0.00;0.00;0.00	NA	NA	NA	NA	NA	NA	NA	NA	NA	NA	NA	IMH	2:65359567-213949290;2:121478683-234514775	0.3179	NA	NA	NA	NA	0.535	0.515	2:133894400-133896001	Harlequin-int	2:133894400-133896001	Harlequin-int	NA	NA	NA	NA	NA	NA	NA	NA	NA	NA	NA	NA	NA	NA	NA	NA	NA	NA	NA	NA	NA	NA	NA
2_133919005_133919006_INS_1	full	q21.2	NA	NCKAP5-AS2	LOC105373627	0	NA	NA	NA	NA	NA	NA	NA	NA	NA	NA	NA	NA	NA	NA	dbVar:nssv17976961;dbVar:nssv15161685;nssv15161863;dbVar:nssv15174359;dbVar:nssv15174602;dbVar:nssv17956135;dbVar:nssv17976155	2:10002-242157305;2:12772-241841232;2:14239-242106609;2:15673-242157305;2:110726892-145576036;2:111718079-144934432	0.00;0.00;0.00;0.00;0.00;0.00	NA	dbVar:nssv15155128;dbVar:nssv15124851;dbVar:nssv15146501;dbVar:nssv15151837;dbVar:nssv17956122;dbVar:nssv15146704;dbVar:nssv15772186	2:40379903-146145196;2:50659295-242160331;2:118086325-134964738;2:119813788-140869718;2:121941531-143042060;2:123445763-140592538;2:132699605-137430625	0.00;0.00;0.00;0.00;0.00;0.00;0.00	NA	NA	NA	NA	NA	CMRI:69_pbsv.DEL.2583_duplicate1	2:133919005-133919088	0.012	NA	NA	NA	IMH	2:65359567-213949290;2:121478683-234514775	0.3179	NA	NA	NA	2:133919005-133919088 CMRI:69_pbsv.DEL.2583_duplicate1	0.335	0.335	2:133918897-133918966;2:133918988-133919051;2:133919055-133919129	MIRb;L2b;MIRb	2:133918897-133918966;2:133918988-133919051;2:133919055-133919129	MIRb;L2b;MIRb	NA	NA	NA	NA	NA	NA	NA	NA	NA	NA	NA	NA	NA	NA	NA	NA	NA	NA	NA	NA	NA	NA	NA
2_133925023_133925023_INS_1	full	q21.2	LOC105373627	NCKAP5-AS2	LOC105373628	1	NA	NA	NA	NA	NA	NA	NA	NA	NA	NA	NA	NA	NA	NA	dbVar:nssv17976961;dbVar:nssv15161685;nssv15161863;dbVar:nssv15174359;dbVar:nssv15174602;dbVar:nssv17956135;dbVar:nssv17976155	2:10002-242157305;2:12772-241841232;2:14239-242106609;2:15673-242157305;2:110726892-145576036;2:111718079-144934432	0.00;0.00;0.00;0.00;0.00;0.00	NA	dbVar:nssv15155128;dbVar:nssv15124851;dbVar:nssv15146501;dbVar:nssv15151837;dbVar:nssv17956122;dbVar:nssv15146704;dbVar:nssv15772186	2:40379903-146145196;2:50659295-242160331;2:118086325-134964738;2:119813788-140869718;2:121941531-143042060;2:123445763-140592538;2:132699605-137430625	0.00;0.00;0.00;0.00;0.00;0.00;0.00	NA	NA	CMRI:1_pbsv.INS.DUP.1605;HPRC:pbsv.INS.DUP.9904;dbVar;gnomAD-SV_v3_DUP_chr2_dc2c37e3	chr2:133925022-133925115;chr2:133925022-133925115;2:133925023-133925113;chr2:133925023-133925113	0.2869	NA	NA	NA	NA	NA	NA	IMH	2:65359567-213949290;2:121478683-234514775	0.3179	chr2:133925022-133925115 gnomAD-SV_v3_DUP_chr2_dc2c37e3;chr2:133925023-133925113 HPRC:pbsv.INS.DUP.9904	chr2:133925022-133925115 dbVar;2:133925023-133925113 CMRI:1_pbsv.INS.DUP.1605	NA	NA	0.27	0.275	NA	NA	NA	NA	NA	NA	NA	NA	NA	NA	NA	NA	NA	NA	NA	NA	NA	NA	NA	NA	NA	NA	NA	NA	NA	NA	NA
2_134068842_134068843_INS_1	full	q21.2	NA	LOC105373628	MGAT5	0	NA	NA	NA	NA	NA	NA	NA	NA	NA	NA	NA	NA	NA	NA	dbVar:nssv17976961;dbVar:nssv15161685;nssv15161863;dbVar:nssv15174359;dbVar:nssv15174602;dbVar:nssv17956135;dbVar:nssv17976155	2:10002-242157305;2:12772-241841232;2:14239-242106609;2:15673-242157305;2:110726892-145576036;2:111718079-144934432	0.00;0.00;0.00;0.00;0.00;0.00	NA	dbVar:nssv15155128;dbVar:nssv15124851;dbVar:nssv15146501;dbVar:nssv15151837;dbVar:nssv17956122;dbVar:nssv15146704;dbVar:nssv15772186;dbVar:nssv15142548	2:40379903-146145196;2:50659295-242160331;2:118086325-134964738;2:119813788-140869718;2:121941531-143042060;2:123445763-140592538;2:132699605-137430625;2:133975749-141332221	0.00;0.00;0.00;0.00;0.00;0.00;0.00;0.00	NA	NA	NA	NA	NA	NA	NA	NA	NA	NA	NA	IMH	2:65359567-213949290;2:121478683-234514775	0.3179	NA	NA	NA	NA	0.37	0.375	2:134068723-134068819;2:134068820-134069027	AluSz6;A-rich	2:134068723-134068819;2:134068820-134069027	AluSz6;A-rich	NA	NA	NA	NA	NA	NA	NA	NA	NA	NA	NA	NA	NA	NA	NA	NA	NA	NA	NA	NA	NA	NA	NA
2_134381369_134381370_INS_1	full	q21.3	MGAT5	MIR3679	TMEM163	1	NA	NA	NA	NA	NA	NA	NA	NA	NA	NA	NA	NA	NA	NA	dbVar:nssv17976961;dbVar:nssv15161685;nssv15161863;dbVar:nssv15174359;dbVar:nssv15174602;dbVar:nssv17956135;dbVar:nssv17976155	2:10002-242157305;2:12772-241841232;2:14239-242106609;2:15673-242157305;2:110726892-145576036;2:111718079-144934432	0.00;0.00;0.00;0.00;0.00;0.00	NA	dbVar:nssv15155128;dbVar:nssv15124851;dbVar:nssv15146501;dbVar:nssv15151837;dbVar:nssv17956122;dbVar:nssv15146704;dbVar:nssv15772186;dbVar:nssv15142548	2:40379903-146145196;2:50659295-242160331;2:118086325-134964738;2:119813788-140869718;2:121941531-143042060;2:123445763-140592538;2:132699605-137430625;2:133975749-141332221	0.00;0.00;0.00;0.00;0.00;0.00;0.00;0.00	NA	NA	NA	NA	NA	HPRC:pbsv.DEL.9940;dbVar	chr2:134381330-134381385;chr2:134381347-134381382	0.233	NA	NA	NA	IMH	2:65359567-213949290;2:121478683-234514775	0.3179	NA	NA	chr2:134381347-134381382 HPRC:pbsv.DEL.9940	chr2:134381330-134381385 dbVar	0.385	0.385	2:134381168-134381330;2:134381331-134381433;2:134381460-134381486	FAM;(ATAG)n;(GGTA)n	2:134381168-134381330;2:134381331-134381433;2:134381460-134381486	FAM;(ATAG)n;(GGTA)n	NA	NA	NA	NA	NA	NA	NA	NA	8.97	0.668296	-0.120758	0.189515	-0.393685	2.56356	NA	NA	NA	0	0.99998	0.99993	NA	NA	NA
2_134607524_134607766_INS_1	full	q21.3	TMEM163	LOC124906076	LOC105373629	1	NA	NA	NA	NA	NA	NA	NA	NA	NA	NA	NA	NA	NA	NA	dbVar:nssv17976961;dbVar:nssv15161685;nssv15161863;dbVar:nssv15174359;dbVar:nssv15174602;dbVar:nssv17956135;dbVar:nssv17976155	2:10002-242157305;2:12772-241841232;2:14239-242106609;2:15673-242157305;2:110726892-145576036;2:111718079-144934432	0.00;0.00;0.00;0.00;0.00;0.00	Leukodystrophy, hypomyelinating, 25, 620243 (3) AD	dbVar:nssv15155128;dbVar:nssv15124851;dbVar:nssv15146501;dbVar:nssv15151837;dbVar:nssv17956122;dbVar:nssv15146704;dbVar:nssv15772186;dbVar:nssv15142548;morbid:TMEM163	2:40379903-146145196;2:50659295-242160331;2:118086325-134964738;2:119813788-140869718;2:121941531-143042060;2:123445763-140592538;2:132699605-137430625;2:133975749-141332221;2:134455759-134719000	0.00;0.00;0.00;0.00;0.00;0.00;0.01;0.00;0.09	NA	NA	dbVar;gnomAD-SV_v3_DUP_chr2_a9fefce7	chr2:134605618-134611000;chr2:134606994-134609348	0.0141	CMRI:22_pbsv.DEL.2164_duplicate1;CMRI:3_pbsv.DEL.2646_duplicate1;HPRC:pbsv.DEL.9952;HPRC:pbsv.DEL.9953;HPRC:pbsv.DEL.9955	2:134606707-134610122;chr2:134606707-134610122;chr2:134607137-134608327;2:134607484-134608358;chr2:134607484-134608358	0.2961	NA	NA	NA	IMH	2:65359567-213949290;2:121478683-234514775	0.3179	chr2:134606994-134609348 dbVar	chr2:134605618-134611000 gnomAD-SV_v3_DUP_chr2_a9fefce7	chr2:134606707-134610122 HPRC:pbsv.DEL.9952;2:134607261-134607701 CMRI:5_pbsv.DEL.2210;2:134607261-134607701 PacBioCoLoRS;2:134607484-134608358 CMRI:22_pbsv.DEL.2164_duplicate1;2:134607546-134607955 CMRI:22_pbsv.DEL.2165;	2:134606707-134610122 CMRI:3_pbsv.DEL.2646_duplicate1;chr2:134607137-134608327 HPRC:pbsv.DEL.9953;chr2:134607261-134607701 HPRC:pbsv.DEL.9954;2:134607295-134607543 CMRI:6_pbsv.DEL.2664_duplicate2;chr2:134607484-134608358 HPRC:pbsv.DEL.9955;chr2:134607596-134607884 HPRC:pbsv.DEL.9956	0.555	0.54	NA	NA	NA	NA	2:134606909-134608361	2:134606909-134608361	NA	NA	NA	NA	NA	NA	25.14	1.23152	0.548959	0.844675	-0.324029	1.82412	618978	yes	NA	4	0.039734	0.067262	NA	NA	NA
2_134608965_134609730_INS_1	full	q21.3	TMEM163	LOC124906076	LOC105373629	1	NA	NA	NA	NA	NA	NA	NA	NA	NA	NA	NA	NA	NA	NA	dbVar:nssv17976961;dbVar:nssv15161685;nssv15161863;dbVar:nssv15174359;dbVar:nssv15174602;dbVar:nssv17956135;dbVar:nssv17976155	2:10002-242157305;2:12772-241841232;2:14239-242106609;2:15673-242157305;2:110726892-145576036;2:111718079-144934432	0.00;0.00;0.00;0.00;0.00;0.00	Leukodystrophy, hypomyelinating, 25, 620243 (3) AD	dbVar:nssv15155128;dbVar:nssv15124851;dbVar:nssv15146501;dbVar:nssv15151837;dbVar:nssv17956122;dbVar:nssv15146704;dbVar:nssv15772186;dbVar:nssv15142548;morbid:TMEM163	2:40379903-146145196;2:50659295-242160331;2:118086325-134964738;2:119813788-140869718;2:121941531-143042060;2:123445763-140592538;2:132699605-137430625;2:133975749-141332221;2:134455759-134719000	0.00;0.00;0.00;0.00;0.00;0.00;0.02;0.01;0.29	NA	NA	gnomAD-SV_v3_DUP_chr2_a9fefce7	chr2:134605618-134611000	0.0141	CMRI:3_pbsv.DEL.2646_duplicate1;HPRC:pbsv.DEL.9952	2:134606707-134610122;chr2:134606707-134610122	0.2961	NA	NA	NA	IMH	2:65359567-213949290;2:121478683-234514775	0.3179	chr2:134606994-134609348 dbVar	chr2:134605618-134611000 gnomAD-SV_v3_DUP_chr2_a9fefce7	chr2:134606707-134610122 HPRC:pbsv.DEL.9952;2:134608795-134609049 CMRI:5_pbsv.DEL.2213_duplicate1;2:134608838-134609058 PacBioCoLoRS;2:134609556-134609828 CMRI:22_pbsv.DEL.2168;chr2:134609590-134609658 HPRC:pbsv.DEL.9964	2:134606707-134610122 CMRI:3_pbsv.DEL.2646_duplicate1;chr2:134608113-134608996 HPRC:pbsv.DEL.9958;chr2:134608838-134609058 HPRC:pbsv.DEL.9960;2:134609175-134609271 CMRI:41_pbsv.DEL.1854;2:134609590-134609658 CMRI:12_pbsv.DEL.2169_duplicate1	0.52	0.52	NA	NA	NA	NA	2:134608452-134609921	2:134608452-134609921	NA	NA	NA	NA	NA	NA	25.14	1.23152	0.548959	0.844675	-0.324029	1.82412	618978	yes	NA	4	0.039734	0.067262	NA	NA	NA
2_134648305_134648305_INS_1	full	q21.3	TMEM163	LOC124906076	LOC105373629	1	NA	NA	NA	NA	NA	NA	NA	NA	NA	NA	NA	NA	NA	NA	dbVar:nssv17976961;dbVar:nssv15161685;nssv15161863;dbVar:nssv15174359;dbVar:nssv15174602;dbVar:nssv17956135;dbVar:nssv17976155	2:10002-242157305;2:12772-241841232;2:14239-242106609;2:15673-242157305;2:110726892-145576036;2:111718079-144934432	0.00;0.00;0.00;0.00;0.00;0.00	Leukodystrophy, hypomyelinating, 25, 620243 (3) AD	dbVar:nssv15155128;dbVar:nssv15124851;dbVar:nssv15146501;dbVar:nssv15151837;dbVar:nssv17956122;dbVar:nssv15146704;dbVar:nssv15772186;dbVar:nssv15142548;morbid:TMEM163	2:40379903-146145196;2:50659295-242160331;2:118086325-134964738;2:119813788-140869718;2:121941531-143042060;2:123445763-140592538;2:132699605-137430625;2:133975749-141332221;2:134455759-134719000	0.00;0.00;0.00;0.00;0.00;0.00;0.00;0.00;0.00	NA	NA	NA	NA	NA	NA	NA	NA	NA	NA	NA	IMH	2:65359567-213949290;2:121478683-234514775	0.3179	NA	NA	NA	NA	0.5	0.505	2:134647681-134648304;2:134648305-134648348;2:134648349-134648550	LTR1D1;(CTCTT)n;LTR1D1	2:134647681-134648304;2:134648305-134648348;2:134648349-134648550	LTR1D1;(CTCTT)n;LTR1D1	NA	NA	NA	NA	NA	NA	NA	NA	25.14	1.23152	0.548959	0.844675	-0.324029	1.82412	618978	yes	NA	4	0.039734	0.067262	NA	NA	NA
2_134918497_134918498_INS_1	full	q21.3	CCNT2-AS1	MIR5590	CCNT2	1	NA	NA	NA	NA	NA	NA	NA	NA	NA	NA	NA	NA	NA	NA	dbVar:nssv17976961;dbVar:nssv15161685;nssv15161863;dbVar:nssv15174359;dbVar:nssv15174602;dbVar:nssv17956135;dbVar:nssv17976155	2:10002-242157305;2:12772-241841232;2:14239-242106609;2:15673-242157305;2:110726892-145576036;2:111718079-144934432	0.00;0.00;0.00;0.00;0.00;0.00	NA	dbVar:nssv15155128;dbVar:nssv15124851;dbVar:nssv15146501;dbVar:nssv15151837;dbVar:nssv17956122;dbVar:nssv15146704;dbVar:nssv15772186;dbVar:nssv15142548	2:40379903-146145196;2:50659295-242160331;2:118086325-134964738;2:119813788-140869718;2:121941531-143042060;2:123445763-140592538;2:132699605-137430625;2:133975749-141332221	0.00;0.00;0.00;0.00;0.00;0.00;0.00;0.00	NA	NA	dbVar	chr2:134916430-134921430	0.01	NA	NA	NA	gnomAD-SV_v3_INS_chr2_af9b2de3	chr2:134918482-134918516	0.2874	IMH	2:65359567-213949290;2:121478683-234514775	0.3179	NA	chr2:134916430-134921430 dbVar	NA	NA	0.71	0.71	2:134918469-134918522	(CCCTC)n	2:134918469-134918522	(CCCTC)n	NA	NA	NA	NA	NA	NA	NA	NA	NA	NA	NA	NA	NA	NA	NA	NA	NA	NA	NA	NA	NA	NA	NA
2_135033467_135033468_INS_1	full	q21.3	MAP3K19	CCNT2	RAB3GAP1	1	NA	NA	NA	NA	NA	NA	NA	NA	NA	NA	NA	NA	NA	NA	dbVar:nssv17976961;dbVar:nssv15161685;nssv15161863;dbVar:nssv15174359;dbVar:nssv15174602;dbVar:nssv17956135;dbVar:nssv17976155	2:10002-242157305;2:12772-241841232;2:14239-242106609;2:15673-242157305;2:110726892-145576036;2:111718079-144934432	0.00;0.00;0.00;0.00;0.00;0.00	NA	dbVar:nssv15155128;dbVar:nssv15124851;dbVar:nssv15151837;dbVar:nssv17956122;dbVar:nssv15146704;dbVar:nssv15772186;dbVar:nssv15142548	2:40379903-146145196;2:50659295-242160331;2:119813788-140869718;2:121941531-143042060;2:123445763-140592538;2:132699605-137430625;2:133975749-141332221	0.00;0.00;0.00;0.00;0.00;0.00;0.00	NA	NA	NA	NA	NA	dbVar	chr2:134994189-135317860	0.01	NA	NA	NA	IMH	2:65359567-213949290;2:121478683-234514775	0.3179	NA	NA	chr2:134994189-135317860 dbVar	chr2:134994189-135317860 dbVar	0.79	0.79	2:135032616-135034857	SVA_D	2:135032616-135034857	SVA_D	NA	NA	NA	NA	NA	NA	NA	NA	57.46	0.0268159	1.24698	0.858334	-0.747996	-0.315821	NA	NA	NA	5	1.7574e-22	3.6988e-14	NA	NA	NA
2_135033467_135033468_INS_2	full	q21.3	MAP3K19	CCNT2	RAB3GAP1	1	NA	NA	NA	NA	NA	NA	NA	NA	NA	NA	NA	NA	NA	NA	dbVar:nssv17976961;dbVar:nssv15161685;nssv15161863;dbVar:nssv15174359;dbVar:nssv15174602;dbVar:nssv17956135;dbVar:nssv17976155	2:10002-242157305;2:12772-241841232;2:14239-242106609;2:15673-242157305;2:110726892-145576036;2:111718079-144934432	0.00;0.00;0.00;0.00;0.00;0.00	NA	dbVar:nssv15155128;dbVar:nssv15124851;dbVar:nssv15151837;dbVar:nssv17956122;dbVar:nssv15146704;dbVar:nssv15772186;dbVar:nssv15142548	2:40379903-146145196;2:50659295-242160331;2:119813788-140869718;2:121941531-143042060;2:123445763-140592538;2:132699605-137430625;2:133975749-141332221	0.00;0.00;0.00;0.00;0.00;0.00;0.00	NA	NA	NA	NA	NA	dbVar	chr2:134994189-135317860	0.01	NA	NA	NA	IMH	2:65359567-213949290;2:121478683-234514775	0.3179	NA	NA	chr2:134994189-135317860 dbVar	chr2:134994189-135317860 dbVar	0.79	0.79	2:135032616-135034857	SVA_D	2:135032616-135034857	SVA_D	NA	NA	NA	NA	NA	NA	NA	NA	57.46	0.0268159	1.24698	0.858334	-0.747996	-0.315821	NA	NA	NA	5	1.7574e-22	3.6988e-14	NA	NA	NA
2_135095475_135095476_INS_1	full	q21.3	RAB3GAP1	LOC124906178	SNORA40B	1	NA	NA	NA	NA	NA	NA	NA	NA	NA	NA	NA	NA	NA	NA	dbVar:nssv17976961;dbVar:nssv15161685;nssv15161863;dbVar:nssv15174359;dbVar:nssv15174602;dbVar:nssv17956135;dbVar:nssv17976155;dbVar:nssv16215045	2:10002-242157305;2:12772-241841232;2:14239-242106609;2:15673-242157305;2:110726892-145576036;2:111718079-144934432;2:135090999-135134033	0.00;0.00;0.00;0.00;0.00;0.00;0.00	NA	dbVar:nssv15155128;dbVar:nssv15124851;dbVar:nssv15151837;dbVar:nssv17956122;dbVar:nssv15146704;dbVar:nssv15772186;dbVar:nssv15142548;dbVar:nssv18326660;dbVar:nssv17649888	2:40379903-146145196;2:50659295-242160331;2:119813788-140869718;2:121941531-143042060;2:123445763-140592538;2:132699605-137430625;2:133975749-141332221;2:135052293-135176396;2:135090999-135134033	0.00;0.00;0.00;0.00;0.00;0.00;0.00;0.00;0.00	NA	NA	NA	NA	NA	dbVar	chr2:134994189-135317860	0.01	NA	NA	NA	IMH	2:65359567-213949290;2:121478683-234514775	0.3179	NA	NA	NA	chr2:134994189-135317860 dbVar	0.315	0.31	2:135095348-135095406	MER68	2:135095348-135095406	MER68	NA	NA	NA	NA	NA	NA	NA	NA	27.47	-0.0748227	1.80748	1.06348	0.237288	1.05921	602536	yes	NA	2	1.4523e-07	3.661e-05	NA	NA	NA
2_135117337_135117337_INS_1	full	q21.3	RAB3GAP1	LOC124906178	SNORA40B	1	NA	NA	NA	NA	NA	NA	NA	NA	NA	NA	NA	NA	NA	NA	dbVar:nssv17976961;dbVar:nssv15161685;nssv15161863;dbVar:nssv15174359;dbVar:nssv15174602;dbVar:nssv17956135;dbVar:nssv17976155;dbVar:nssv16215045	2:10002-242157305;2:12772-241841232;2:14239-242106609;2:15673-242157305;2:110726892-145576036;2:111718079-144934432;2:135090999-135134033	0.00;0.00;0.00;0.00;0.00;0.00;0.00	NA	dbVar:nssv15155128;dbVar:nssv15124851;dbVar:nssv15151837;dbVar:nssv17956122;dbVar:nssv15146704;dbVar:nssv15772186;dbVar:nssv15142548;dbVar:nssv18326660;dbVar:nssv17649888	2:40379903-146145196;2:50659295-242160331;2:119813788-140869718;2:121941531-143042060;2:123445763-140592538;2:132699605-137430625;2:133975749-141332221;2:135052293-135176396;2:135090999-135134033	0.00;0.00;0.00;0.00;0.00;0.00;0.00;0.00;0.00	NA	NA	IMH	2:135116980-135118217	0.7744	dbVar	chr2:134994189-135317860	0.01	NA	NA	NA	IMH	2:65359567-213949290;2:121478683-234514775	0.3179	NA	2:135116980-135118217 IMH	NA	chr2:134994189-135317860 dbVar	0.3	0.295	2:135117410-135117841	(TTCTTC)n	2:135117410-135117841	(TTCTTC)n	NA	NA	NA	NA	NA	NA	NA	NA	27.47	-0.0748227	1.80748	1.06348	0.237288	1.05921	602536	yes	NA	2	1.4523e-07	3.661e-05	NA	NA	NA
2_135117561_135117561_INS_1	full	q21.3	RAB3GAP1	LOC124906178	SNORA40B	1	NA	NA	NA	NA	NA	NA	NA	NA	NA	NA	NA	NA	NA	NA	dbVar:nssv17976961;dbVar:nssv15161685;nssv15161863;dbVar:nssv15174359;dbVar:nssv15174602;dbVar:nssv17956135;dbVar:nssv17976155;dbVar:nssv16215045	2:10002-242157305;2:12772-241841232;2:14239-242106609;2:15673-242157305;2:110726892-145576036;2:111718079-144934432;2:135090999-135134033	0.00;0.00;0.00;0.00;0.00;0.00;0.00	NA	dbVar:nssv15155128;dbVar:nssv15124851;dbVar:nssv15151837;dbVar:nssv17956122;dbVar:nssv15146704;dbVar:nssv15772186;dbVar:nssv15142548;dbVar:nssv18326660;dbVar:nssv17649888	2:40379903-146145196;2:50659295-242160331;2:119813788-140869718;2:121941531-143042060;2:123445763-140592538;2:132699605-137430625;2:133975749-141332221;2:135052293-135176396;2:135090999-135134033	0.00;0.00;0.00;0.00;0.00;0.00;0.00;0.00;0.00	NA	NA	IMH;gnomAD-SV_v3_DUP_chr2_2ccb2102	2:135116980-135118217;chr2:135117445-135117596	0.7744	dbVar	chr2:134994189-135317860	0.01	NA	NA	NA	IMH	2:65359567-213949290;2:121478683-234514775	0.3179	chr2:135117445-135117596 gnomAD-SV_v3_DUP_chr2_2ccb2102	2:135116980-135118217 IMH	NA	chr2:134994189-135317860 dbVar	0.435	0.44	2:135117410-135117841	(TTCTTC)n	2:135117410-135117841	(TTCTTC)n	NA	NA	NA	NA	NA	NA	NA	NA	27.47	-0.0748227	1.80748	1.06348	0.237288	1.05921	602536	yes	NA	2	1.4523e-07	3.661e-05	NA	NA	NA
2_135117660_135118638_INS_1	full	q21.3	RAB3GAP1	LOC124906178	SNORA40B	1	NA	NA	NA	NA	NA	NA	NA	NA	NA	NA	NA	NA	NA	NA	dbVar:nssv17976961;dbVar:nssv15161685;nssv15161863;dbVar:nssv15174359;dbVar:nssv15174602;dbVar:nssv17956135;dbVar:nssv17976155;dbVar:nssv16215045	2:10002-242157305;2:12772-241841232;2:14239-242106609;2:15673-242157305;2:110726892-145576036;2:111718079-144934432;2:135090999-135134033	0.00;0.00;0.00;0.00;0.00;0.00;2.27	NA	dbVar:nssv15155128;dbVar:nssv15124851;dbVar:nssv15151837;dbVar:nssv17956122;dbVar:nssv15146704;dbVar:nssv15772186;dbVar:nssv15142548;dbVar:nssv18326660;dbVar:nssv17649888	2:40379903-146145196;2:50659295-242160331;2:119813788-140869718;2:121941531-143042060;2:123445763-140592538;2:132699605-137430625;2:133975749-141332221;2:135052293-135176396;2:135090999-135134033	0.00;0.00;0.00;0.00;0.01;0.02;0.01;0.79;2.27	NA	NA	NA	NA	NA	dbVar	chr2:134994189-135317860	0.01	NA	NA	NA	IMH	2:65359567-213949290;2:121478683-234514775	0.3179	NA	2:135116980-135118217 IMH	NA	chr2:134994189-135317860 dbVar	0.44	0.32	2:135117410-135117841	(TTCTTC)n	2:135118529-135118758	L1MEi	NA	NA	NA	NA	NA	NA	NA	NA	27.47	-0.0748227	1.80748	1.06348	0.237288	1.05921	602536	yes	NA	2	1.4523e-07	3.661e-05	NA	NA	NA
2_135117666_135117666_INS_1	full	q21.3	RAB3GAP1	LOC124906178	SNORA40B	1	NA	NA	NA	NA	NA	NA	NA	NA	NA	NA	NA	NA	NA	NA	dbVar:nssv17976961;dbVar:nssv15161685;nssv15161863;dbVar:nssv15174359;dbVar:nssv15174602;dbVar:nssv17956135;dbVar:nssv17976155;dbVar:nssv16215045	2:10002-242157305;2:12772-241841232;2:14239-242106609;2:15673-242157305;2:110726892-145576036;2:111718079-144934432;2:135090999-135134033	0.00;0.00;0.00;0.00;0.00;0.00;0.00	NA	dbVar:nssv15155128;dbVar:nssv15124851;dbVar:nssv15151837;dbVar:nssv17956122;dbVar:nssv15146704;dbVar:nssv15772186;dbVar:nssv15142548;dbVar:nssv18326660;dbVar:nssv17649888	2:40379903-146145196;2:50659295-242160331;2:119813788-140869718;2:121941531-143042060;2:123445763-140592538;2:132699605-137430625;2:133975749-141332221;2:135052293-135176396;2:135090999-135134033	0.00;0.00;0.00;0.00;0.00;0.00;0.00;0.00;0.00	NA	NA	IMH	2:135116980-135118217	0.7744	dbVar	chr2:134994189-135317860	0.01	NA	NA	NA	IMH	2:65359567-213949290;2:121478683-234514775	0.3179	NA	2:135116980-135118217 IMH	NA	chr2:134994189-135317860 dbVar	0.445	0.45	2:135117410-135117841	(TTCTTC)n	2:135117410-135117841	(TTCTTC)n	NA	NA	NA	NA	NA	NA	NA	NA	27.47	-0.0748227	1.80748	1.06348	0.237288	1.05921	602536	yes	NA	2	1.4523e-07	3.661e-05	NA	NA	NA
2_135415130_135415131_INS_1	full	q21.3	ZRANB3	LOC124906077	R3HDM1	1	NA	NA	NA	NA	NA	NA	NA	NA	NA	NA	NA	NA	NA	NA	dbVar:nssv17976961;dbVar:nssv15161685;nssv15161863;dbVar:nssv15174359;dbVar:nssv15174602;dbVar:nssv17956135;dbVar:nssv17976155	2:10002-242157305;2:12772-241841232;2:14239-242106609;2:15673-242157305;2:110726892-145576036;2:111718079-144934432	0.00;0.00;0.00;0.00;0.00;0.00	NA	dbVar:nssv15155128;dbVar:nssv15124851;dbVar:nssv15151837;dbVar:nssv17956122;dbVar:nssv15146704;dbVar:nssv15772186;dbVar:nssv15142548	2:40379903-146145196;2:50659295-242160331;2:119813788-140869718;2:121941531-143042060;2:123445763-140592538;2:132699605-137430625;2:133975749-141332221	0.00;0.00;0.00;0.00;0.00;0.00;0.00	NA	NA	NA	NA	NA	dbVar	chr2:135376546-135464222	0.01	NA	NA	NA	IMH	2:65359567-213949290;2:121478683-234514775	0.3179	NA	NA	NA	chr2:135376546-135464222 dbVar	0.325	0.325	2:135413766-135418121	L1PA3	2:135413766-135418121	L1PA3	NA	NA	NA	NA	NA	NA	NA	NA	45.49	-0.804754	0.495981	-0.0284802	-0.800459	-1.32615	NA	NA	NA	5	4.2341e-21	7.4264e-15	NA	NA	NA
2_135699045_135699045_INS_1	full	q21.3	R3HDM1	MIR128-1	LOC107985946	1	NA	NA	NA	NA	NA	NA	NA	NA	NA	NA	NA	NA	NA	NA	dbVar:nssv17976961;dbVar:nssv15161685;nssv15161863;dbVar:nssv15174359;dbVar:nssv15174602;dbVar:nssv17956135;dbVar:nssv17976155	2:10002-242157305;2:12772-241841232;2:14239-242106609;2:15673-242157305;2:110726892-145576036;2:111718079-144934432	0.00;0.00;0.00;0.00;0.00;0.00	NA	dbVar:nssv15155128;dbVar:nssv15124851;dbVar:nssv15151837;dbVar:nssv17956122;dbVar:nssv15146704;dbVar:nssv15772186;dbVar:nssv15142548	2:40379903-146145196;2:50659295-242160331;2:119813788-140869718;2:121941531-143042060;2:123445763-140592538;2:132699605-137430625;2:133975749-141332221	0.00;0.00;0.00;0.00;0.00;0.00;0.00	NA	NA	NA	NA	NA	NA	NA	NA	NA	NA	NA	IMH	2:65359567-213949290;2:121478683-234514775	0.3179	NA	NA	NA	NA	0.28	0.285	2:135698577-135698975;2:135698981-135699110	MSTA;(AGAT)n	2:135698577-135698975;2:135698981-135699110	MSTA;(AGAT)n	NA	NA	NA	NA	NA	NA	NA	NA	12.66	0.180585	0.492519	0.426034	-0.618345	1.12095	NA	NA	NA	1	0.86068	0.0060251	NA	NA	NA
2_135833532_135833535_INS_1	full	q21.3	LCT	LCT-AS1	MCM6	1	NA	NA	NA	NA	NA	NA	NA	NA	NA	NA	NA	NA	NA	NA	dbVar:nssv17976961;dbVar:nssv15161685;nssv15161863;dbVar:nssv15174359;dbVar:nssv15174602;dbVar:nssv17956135;dbVar:nssv17976155;dbVar:nssv16867392	2:10002-242157305;2:12772-241841232;2:14239-242106609;2:15673-242157305;2:110726892-145576036;2:111718079-144934432;2:135715814-151870882	0.00;0.00;0.00;0.00;0.00;0.00;0.00	Lactase deficiency, congenital, 223000 (3) AR	dbVar:nssv15155128;dbVar:nssv15124851;dbVar:nssv15151837;dbVar:nssv17956122;dbVar:nssv15146704;dbVar:nssv15772186;dbVar:nssv15142548;morbid:LCT	2:40379903-146145196;2:50659295-242160331;2:119813788-140869718;2:121941531-143042060;2:123445763-140592538;2:132699605-137430625;2:133975749-141332221;2:135790658-135837184	0.00;0.00;0.00;0.00;0.00;0.00;0.00;0.01	NA	NA	NA	NA	NA	NA	NA	NA	NA	NA	NA	IMH	2:65359567-213949290;2:121478683-234514775	0.3179	NA	NA	NA	NA	0.54	0.54	2:135833439-135833745	AluY	2:135833439-135833745	AluY	NA	NA	NA	NA	NA	NA	NA	NA	10.47	0.862906	-0.0802426	0.2597	0.492555	4.10951	603202	yes	NA	1	0.059849	0.064255	NA	NA	NA
2_136121480_136121481_INS_1	full	q22.1	NA	CXCR4	LOC105373633	0	NA	NA	NA	NA	NA	NA	NA	NA	NA	NA	NA	NA	NA	NA	dbVar:nssv17976961;dbVar:nssv15161685;nssv15161863;dbVar:nssv15174359;dbVar:nssv15174602;dbVar:nssv17956135;dbVar:nssv17976155;dbVar:nssv16867392;dbVar:nssv15133823	2:10002-242157305;2:12772-241841232;2:14239-242106609;2:15673-242157305;2:110726892-145576036;2:111718079-144934432;2:135715814-151870882;2:136045481-142845159	0.00;0.00;0.00;0.00;0.00;0.00;0.00;0.00	NA	dbVar:nssv15155128;dbVar:nssv15124851;dbVar:nssv15151837;dbVar:nssv17956122;dbVar:nssv15146704;dbVar:nssv15772186;dbVar:nssv15142548	2:40379903-146145196;2:50659295-242160331;2:119813788-140869718;2:121941531-143042060;2:123445763-140592538;2:132699605-137430625;2:133975749-141332221	0.00;0.00;0.00;0.00;0.00;0.00;0.00	NA	NA	NA	NA	NA	NA	NA	NA	gnomAD-SV_v3_INS_chr2_442cb799	chr2:136121480-136121495	0.1217	IMH	2:65359567-213949290;2:121478683-234514775	0.3179	NA	NA	NA	NA	0.37	0.375	NA	NA	NA	NA	NA	NA	NA	NA	NA	NA	NA	NA	NA	NA	NA	NA	NA	NA	NA	NA	NA	NA	NA	NA	NA	NA	NA
2_136299134_136299182_INS_1	full	q22.1	NA	CXCR4	LOC105373633	0	NA	NA	NA	NA	NA	NA	NA	NA	NA	NA	NA	NA	NA	NA	dbVar:nssv17976961;dbVar:nssv15161685;nssv15161863;dbVar:nssv15174359;dbVar:nssv15174602;dbVar:nssv17956135;dbVar:nssv17976155;dbVar:nssv16867392;dbVar:nssv15133823	2:10002-242157305;2:12772-241841232;2:14239-242106609;2:15673-242157305;2:110726892-145576036;2:111718079-144934432;2:135715814-151870882;2:136045481-142845159	0.00;0.00;0.00;0.00;0.00;0.00;0.00;0.00	NA	dbVar:nssv15155128;dbVar:nssv15124851;dbVar:nssv15151837;dbVar:nssv17956122;dbVar:nssv15146704;dbVar:nssv15772186;dbVar:nssv15142548	2:40379903-146145196;2:50659295-242160331;2:119813788-140869718;2:121941531-143042060;2:123445763-140592538;2:132699605-137430625;2:133975749-141332221	0.00;0.00;0.00;0.00;0.00;0.00;0.00	NA	NA	dbVar	chr2:136155145-136389686	0.01	NA	NA	NA	NA	NA	NA	IMH	2:65359567-213949290;2:121478683-234514775	0.3179	NA	chr2:136155145-136389686 dbVar	NA	chr2:136299156-136299176 HPRC:pbsv.DEL.10057	0.34	0.39	2:136299053-136299193;2:136299194-136299510	(TTTC)n;AluSg	2:136299053-136299193;2:136299194-136299510	(TTTC)n;AluSg	NA	NA	NA	NA	NA	NA	NA	NA	NA	NA	NA	NA	NA	NA	NA	NA	NA	NA	NA	NA	NA	NA	NA
2_136314665_136314731_INS_1	full	q22.1	NA	CXCR4	LOC105373633	0	NA	NA	NA	NA	NA	NA	NA	NA	NA	NA	NA	NA	NA	NA	dbVar:nssv17976961;dbVar:nssv15161685;nssv15161863;dbVar:nssv15174359;dbVar:nssv15174602;dbVar:nssv17956135;dbVar:nssv17976155;dbVar:nssv16867392;dbVar:nssv15133823	2:10002-242157305;2:12772-241841232;2:14239-242106609;2:15673-242157305;2:110726892-145576036;2:111718079-144934432;2:135715814-151870882;2:136045481-142845159	0.00;0.00;0.00;0.00;0.00;0.00;0.00;0.00	NA	dbVar:nssv15155128;dbVar:nssv15124851;dbVar:nssv15151837;dbVar:nssv17956122;dbVar:nssv15146704;dbVar:nssv15772186;dbVar:nssv15142548	2:40379903-146145196;2:50659295-242160331;2:119813788-140869718;2:121941531-143042060;2:123445763-140592538;2:132699605-137430625;2:133975749-141332221	0.00;0.00;0.00;0.00;0.00;0.00;0.00	NA	NA	dbVar	chr2:136155145-136389686	0.01	NA	NA	NA	NA	NA	NA	IMH	2:65359567-213949290;2:121478683-234514775	0.3179	NA	chr2:136155145-136389686 dbVar	chr2:136314645-136314710 HPRC:pbsv.DEL.10060	2:136314645-136314710 CMRI:4_pbsv.DEL.2552_duplicate1	0.685	0.67	2:136314539-136314573;2:136314574-136314820	(T)n;(CCTTC)n	2:136314574-136314820;2:136314828-136315108	(CCTTC)n;AluJb	NA	NA	NA	NA	NA	NA	NA	NA	NA	NA	NA	NA	NA	NA	NA	NA	NA	NA	NA	NA	NA	NA	NA
2_136345794_136345820_INS_1	full	q22.1	NA	CXCR4	LOC105373633	0	NA	NA	NA	NA	NA	NA	NA	NA	NA	NA	NA	NA	NA	NA	dbVar:nssv17976961;dbVar:nssv15161685;nssv15161863;dbVar:nssv15174359;dbVar:nssv15174602;dbVar:nssv17956135;dbVar:nssv17976155;dbVar:nssv16867392;dbVar:nssv15133823	2:10002-242157305;2:12772-241841232;2:14239-242106609;2:15673-242157305;2:110726892-145576036;2:111718079-144934432;2:135715814-151870882;2:136045481-142845159	0.00;0.00;0.00;0.00;0.00;0.00;0.00;0.00	NA	dbVar:nssv15155128;dbVar:nssv15124851;dbVar:nssv15151837;dbVar:nssv17956122;dbVar:nssv15146704;dbVar:nssv15772186;dbVar:nssv15142548	2:40379903-146145196;2:50659295-242160331;2:119813788-140869718;2:121941531-143042060;2:123445763-140592538;2:132699605-137430625;2:133975749-141332221	0.00;0.00;0.00;0.00;0.00;0.00;0.00	NA	NA	dbVar;gnomAD-SV_v3_DUP_chr2_d3d23a6c	chr2:136155145-136389686;chr2:136345711-136345988	0.0398	CMRI:146_pbsv.DEL.1957_duplicate1;dbVar	2:136345751-136345839;chr2:136345769-136346199	0.0179	NA	NA	NA	IMH	2:65359567-213949290;2:121478683-234514775	0.3179	chr2:136345711-136345988 gnomAD-SV_v3_DUP_chr2_d3d23a6c	chr2:136155145-136389686 dbVar	chr2:136345769-136346199 dbVar;chr2:136345800-136345853 HPRC:pbsv.DEL.10064	2:136345751-136345839 CMRI:146_pbsv.DEL.1957_duplicate1;2:136345800-136345853 CMRI:5_pbsv.DEL.2232_duplicate1	0.07	0.075	2:136345663-136347955	(AT)n	2:136345663-136347955	(AT)n	NA	NA	NA	NA	NA	NA	NA	NA	NA	NA	NA	NA	NA	NA	NA	NA	NA	NA	NA	NA	NA	NA	NA
2_136346805_136347498_INS_1	full	q22.1	NA	CXCR4	LOC105373633	0	NA	NA	NA	NA	NA	NA	NA	NA	NA	NA	NA	NA	NA	NA	dbVar:nssv17976961;dbVar:nssv15161685;nssv15161863;dbVar:nssv15174359;dbVar:nssv15174602;dbVar:nssv17956135;dbVar:nssv17976155;dbVar:nssv16867392;dbVar:nssv15133823	2:10002-242157305;2:12772-241841232;2:14239-242106609;2:15673-242157305;2:110726892-145576036;2:111718079-144934432;2:135715814-151870882;2:136045481-142845159	0.00;0.00;0.00;0.00;0.00;0.00;0.00;0.01	NA	dbVar:nssv15155128;dbVar:nssv15124851;dbVar:nssv15151837;dbVar:nssv17956122;dbVar:nssv15146704;dbVar:nssv15772186;dbVar:nssv15142548	2:40379903-146145196;2:50659295-242160331;2:119813788-140869718;2:121941531-143042060;2:123445763-140592538;2:132699605-137430625;2:133975749-141332221	0.00;0.00;0.00;0.00;0.00;0.01;0.01	NA	NA	dbVar	chr2:136155145-136389686	0.01	NA	NA	NA	NA	NA	NA	IMH	2:65359567-213949290;2:121478683-234514775	0.3179	chr2:136346678-136346977 dbVar;chr2:136347406-136347549 gnomAD-SV_v3_DUP_chr2_3bf0ffb8	chr2:136155145-136389686 dbVar;chr2:136346829-136347452 gnomAD-SV_v3_DUP_chr2_7129a966	chr2:136346962-136347059 HPRC:pbsv.DEL.10070;2:136347046-136347112 PacBioCoLoRS	2:136346962-136347059 CMRI:146_pbsv.DEL.1959_duplicate2;2:136347046-136347112 CMRI:28_pbsv.DEL.2695_duplicate1	0.055	0.06	2:136345663-136347955	(AT)n	2:136345663-136347955	(AT)n	NA	NA	NA	NA	NA	NA	NA	NA	NA	NA	NA	NA	NA	NA	NA	NA	NA	NA	NA	NA	NA	NA	NA
2_136398937_136398941_INS_1	full	q22.1	NA	CXCR4	LOC105373633	0	NA	NA	NA	NA	NA	NA	NA	NA	NA	NA	NA	NA	NA	NA	dbVar:nssv17976961;dbVar:nssv15161685;nssv15161863;dbVar:nssv15174359;dbVar:nssv15174602;dbVar:nssv17956135;dbVar:nssv17976155;dbVar:nssv16867392;dbVar:nssv15133823	2:10002-242157305;2:12772-241841232;2:14239-242106609;2:15673-242157305;2:110726892-145576036;2:111718079-144934432;2:135715814-151870882;2:136045481-142845159	0.00;0.00;0.00;0.00;0.00;0.00;0.00;0.00	NA	dbVar:nssv15155128;dbVar:nssv15124851;dbVar:nssv15151837;dbVar:nssv17956122;dbVar:nssv15146704;dbVar:nssv15772186;dbVar:nssv15142548	2:40379903-146145196;2:50659295-242160331;2:119813788-140869718;2:121941531-143042060;2:123445763-140592538;2:132699605-137430625;2:133975749-141332221	0.00;0.00;0.00;0.00;0.00;0.00;0.00	NA	NA	NA	NA	NA	NA	NA	NA	NA	NA	NA	IMH	2:65359567-213949290;2:121478683-234514775	0.3179	NA	NA	NA	NA	0.38	0.39	2:136398534-136399070	L1PA4	2:136398534-136399070	L1PA4	NA	NA	NA	NA	NA	NA	NA	NA	NA	NA	NA	NA	NA	NA	NA	NA	NA	NA	NA	NA	NA	NA	NA
2_136431314_136431315_INS_1	full	q22.1	NA	CXCR4	LOC105373633	0	NA	NA	NA	NA	NA	NA	NA	NA	NA	NA	NA	NA	NA	NA	dbVar:nssv17976961;dbVar:nssv15161685;nssv15161863;dbVar:nssv15174359;dbVar:nssv15174602;dbVar:nssv17956135;dbVar:nssv17976155;dbVar:nssv16867392;dbVar:nssv15133823	2:10002-242157305;2:12772-241841232;2:14239-242106609;2:15673-242157305;2:110726892-145576036;2:111718079-144934432;2:135715814-151870882;2:136045481-142845159	0.00;0.00;0.00;0.00;0.00;0.00;0.00;0.00	NA	dbVar:nssv15155128;dbVar:nssv15124851;dbVar:nssv15151837;dbVar:nssv17956122;dbVar:nssv15146704;dbVar:nssv15772186;dbVar:nssv15142548	2:40379903-146145196;2:50659295-242160331;2:119813788-140869718;2:121941531-143042060;2:123445763-140592538;2:132699605-137430625;2:133975749-141332221	0.00;0.00;0.00;0.00;0.00;0.00;0.00	NA	NA	NA	NA	NA	CMRI:3_pbsv.DEL.2670;HPRC:pbsv.DEL.10081	2:136431271-136431349;chr2:136431271-136431349	0.0922	NA	NA	NA	IMH	2:65359567-213949290;2:121478683-234514775	0.3179	NA	NA	chr2:136431271-136431349 HPRC:pbsv.DEL.10081	2:136431271-136431349 CMRI:3_pbsv.DEL.2670	0.19	0.185	2:136431215-136431467	(AT)n	2:136431215-136431467	(AT)n	NA	NA	NA	NA	NA	NA	NA	NA	NA	NA	NA	NA	NA	NA	NA	NA	NA	NA	NA	NA	NA	NA	NA
2_136589188_136589204_INS_1	full	q22.1	NA	LOC105373633	THSD7B	0	NA	NA	NA	NA	NA	NA	NA	NA	NA	NA	NA	NA	NA	NA	dbVar:nssv17976961;dbVar:nssv15161685;nssv15161863;dbVar:nssv15174359;dbVar:nssv15174602;dbVar:nssv17956135;dbVar:nssv17976155;dbVar:nssv16867392;dbVar:nssv15133823	2:10002-242157305;2:12772-241841232;2:14239-242106609;2:15673-242157305;2:110726892-145576036;2:111718079-144934432;2:135715814-151870882;2:136045481-142845159	0.00;0.00;0.00;0.00;0.00;0.00;0.00;0.00	NA	dbVar:nssv15155128;dbVar:nssv15124851;dbVar:nssv15151837;dbVar:nssv17956122;dbVar:nssv15146704;dbVar:nssv15772186;dbVar:nssv15142548	2:40379903-146145196;2:50659295-242160331;2:119813788-140869718;2:121941531-143042060;2:123445763-140592538;2:132699605-137430625;2:133975749-141332221	0.00;0.00;0.00;0.00;0.00;0.00;0.00	NA	NA	NA	NA	NA	NA	NA	NA	NA	NA	NA	IMH	2:65359567-213949290;2:121478683-234514775	0.3179	NA	NA	NA	NA	0.4	0.415	2:136587210-136589572	Tigger1	2:136587210-136589572	Tigger1	NA	NA	NA	NA	NA	NA	NA	NA	NA	NA	NA	NA	NA	NA	NA	NA	NA	NA	NA	NA	NA	NA	NA
2_136668562_136668563_INS_1	full	q22.1	NA	LOC105373633	THSD7B	0	NA	NA	NA	NA	NA	NA	NA	NA	NA	NA	NA	NA	NA	NA	dbVar:nssv17976961;dbVar:nssv15161685;nssv15161863;dbVar:nssv15174359;dbVar:nssv15174602;dbVar:nssv17956135;dbVar:nssv17976155;dbVar:nssv16867392;dbVar:nssv15133823	2:10002-242157305;2:12772-241841232;2:14239-242106609;2:15673-242157305;2:110726892-145576036;2:111718079-144934432;2:135715814-151870882;2:136045481-142845159	0.00;0.00;0.00;0.00;0.00;0.00;0.00;0.00	NA	dbVar:nssv15155128;dbVar:nssv15124851;dbVar:nssv15151837;dbVar:nssv17956122;dbVar:nssv15146704;dbVar:nssv15772186;dbVar:nssv15142548	2:40379903-146145196;2:50659295-242160331;2:119813788-140869718;2:121941531-143042060;2:123445763-140592538;2:132699605-137430625;2:133975749-141332221	0.00;0.00;0.00;0.00;0.00;0.00;0.00	NA	NA	NA	NA	NA	NA	NA	NA	gnomAD-SV_v3_INS_chr2_c24319b7	chr2:136668562-136668613	0.0481	IMH	2:65359567-213949290;2:121478683-234514775	0.3179	NA	NA	NA	NA	0.445	0.44	2:136668217-136669233	MLT1J2-int	2:136668217-136669233	MLT1J2-int	NA	NA	NA	NA	NA	NA	NA	NA	NA	NA	NA	NA	NA	NA	NA	NA	NA	NA	NA	NA	NA	NA	NA
2_136890303_136890303_INS_1	full	q22.1	THSD7B	LOC105373633	LOC105373634	1	NA	NA	NA	NA	NA	NA	NA	NA	NA	NA	NA	NA	NA	NA	dbVar:nssv17976961;dbVar:nssv15161685;nssv15161863;dbVar:nssv15174359;dbVar:nssv15174602;dbVar:nssv17956135;dbVar:nssv17976155;dbVar:nssv16867392;dbVar:nssv15133823	2:10002-242157305;2:12772-241841232;2:14239-242106609;2:15673-242157305;2:110726892-145576036;2:111718079-144934432;2:135715814-151870882;2:136045481-142845159	0.00;0.00;0.00;0.00;0.00;0.00;0.00;0.00	NA	dbVar:nssv15155128;dbVar:nssv15124851;dbVar:nssv15151837;dbVar:nssv17956122;dbVar:nssv15146704;dbVar:nssv15772186;dbVar:nssv15142548;dbVar:nssv16216738	2:40379903-146145196;2:50659295-242160331;2:119813788-140869718;2:121941531-143042060;2:123445763-140592538;2:132699605-137430625;2:133975749-141332221;2:136882068-146070036	0.00;0.00;0.00;0.00;0.00;0.00;0.00;0.00	NA	NA	NA	NA	NA	NA	NA	NA	NA	NA	NA	IMH	2:65359567-213949290;2:121478683-234514775;2:136890294-221566955	0.3179	NA	NA	NA	NA	0.38	0.385	2:136889205-136890303;2:136890304-136890543	HAL1;(CTT)n	2:136889205-136890303;2:136890304-136890543	HAL1;(CTT)n	NA	NA	NA	NA	NA	NA	NA	NA	16.52	0.153324	-0.250813	-0.0978267	-1.49048	-0.104867	NA	NA	NA	3	2.6474e-19	5.6529e-06	NA	NA	NA
2_137073088_137073089_INS_1	full	q22.1	THSD7B	LOC105373633	LOC105373634	1	NA	NA	NA	NA	NA	NA	NA	NA	NA	NA	NA	NA	NA	NA	dbVar:nssv17976961;dbVar:nssv15161685;nssv15161863;dbVar:nssv15174359;dbVar:nssv15174602;dbVar:nssv17956135;dbVar:nssv17976155;dbVar:nssv16867392;dbVar:nssv15133823	2:10002-242157305;2:12772-241841232;2:14239-242106609;2:15673-242157305;2:110726892-145576036;2:111718079-144934432;2:135715814-151870882;2:136045481-142845159	0.00;0.00;0.00;0.00;0.00;0.00;0.00;0.00	NA	dbVar:nssv15155128;dbVar:nssv15124851;dbVar:nssv15151837;dbVar:nssv17956122;dbVar:nssv15146704;dbVar:nssv15772186;dbVar:nssv15142548;dbVar:nssv16216738;dbVar:nssv15137155	2:40379903-146145196;2:50659295-242160331;2:119813788-140869718;2:121941531-143042060;2:123445763-140592538;2:132699605-137430625;2:133975749-141332221;2:136882068-146070036;2:136937359-146681810	0.00;0.00;0.00;0.00;0.00;0.00;0.00;0.00;0.00	NA	NA	CMRI:3_pbsv.INS.DUP.2682;HPRC:pbsv.INS.DUP.10116;dbVar	chr2:137035641-137100596;2:137073018-137073130;chr2:137073018-137073130	0.1602	dbVar	chr2:137015982-137148853	0.01	NA	NA	NA	IMH	2:65359567-213949290;2:121478683-234514775;2:136890294-221566955	0.3179	2:137073018-137073130 CMRI:3_pbsv.INS.DUP.2682;	chr2:137035641-137100596 dbVar;chr2:137073018-137073130 HPRC:pbsv.INS.DUP.10116	NA	chr2:137015982-137148853 dbVar	0.375	0.38	2:137070565-137076737	L1PA4	2:137070565-137076737	L1PA4	NA	NA	NA	NA	NA	NA	NA	NA	16.52	0.153324	-0.250813	-0.0978267	-1.49048	-0.104867	NA	NA	NA	3	2.6474e-19	5.6529e-06	NA	NA	NA
2_137276191_137276192_INS_1	full	q22.1	THSD7B	LOC105373633	LOC105373634	1	NA	NA	NA	NA	NA	NA	NA	NA	NA	NA	NA	NA	NA	NA	dbVar:nssv17976961;dbVar:nssv15161685;nssv15161863;dbVar:nssv15174359;dbVar:nssv15174602;dbVar:nssv17956135;dbVar:nssv17976155;dbVar:nssv16867392;dbVar:nssv15133823	2:10002-242157305;2:12772-241841232;2:14239-242106609;2:15673-242157305;2:110726892-145576036;2:111718079-144934432;2:135715814-151870882;2:136045481-142845159	0.00;0.00;0.00;0.00;0.00;0.00;0.00;0.00	NA	dbVar:nssv15155128;dbVar:nssv15124851;dbVar:nssv15151837;dbVar:nssv17956122;dbVar:nssv15146704;dbVar:nssv15772186;dbVar:nssv15142548;dbVar:nssv16216738;dbVar:nssv15137155	2:40379903-146145196;2:50659295-242160331;2:119813788-140869718;2:121941531-143042060;2:123445763-140592538;2:132699605-137430625;2:133975749-141332221;2:136882068-146070036;2:136937359-146681810	0.00;0.00;0.00;0.00;0.00;0.00;0.00;0.00;0.00	NA	NA	NA	NA	NA	dbVar	chr2:137184331-137527179;chr2:137192123-137493680;chr2:137244490-137376398	0.01	gnomAD-SV_v3_INS_chr2_27b489ae	chr2:137276191-137276205	0.0408	IMH	2:65359567-213949290;2:121478683-234514775;2:136890294-221566955	0.3179	NA	NA	chr2:137192123-137493680 dbVar;	chr2:137184331-137527179 dbVar;chr2:137244490-137376398 dbVar	0.285	0.28	NA	NA	NA	NA	NA	NA	NA	NA	NA	NA	NA	NA	16.52	0.153324	-0.250813	-0.0978267	-1.49048	-0.104867	NA	NA	NA	3	2.6474e-19	5.6529e-06	NA	NA	NA
2_137303671_137303672_INS_1	full	q22.1	THSD7B	LOC105373633	LOC105373634	1	NA	NA	NA	NA	NA	NA	NA	NA	NA	NA	NA	NA	NA	NA	dbVar:nssv17976961;dbVar:nssv15161685;nssv15161863;dbVar:nssv15174359;dbVar:nssv15174602;dbVar:nssv17956135;dbVar:nssv17976155;dbVar:nssv16867392;dbVar:nssv15133823	2:10002-242157305;2:12772-241841232;2:14239-242106609;2:15673-242157305;2:110726892-145576036;2:111718079-144934432;2:135715814-151870882;2:136045481-142845159	0.00;0.00;0.00;0.00;0.00;0.00;0.00;0.00	NA	dbVar:nssv15155128;dbVar:nssv15124851;dbVar:nssv15151837;dbVar:nssv17956122;dbVar:nssv15146704;dbVar:nssv15772186;dbVar:nssv15142548;dbVar:nssv16216738;dbVar:nssv15137155	2:40379903-146145196;2:50659295-242160331;2:119813788-140869718;2:121941531-143042060;2:123445763-140592538;2:132699605-137430625;2:133975749-141332221;2:136882068-146070036;2:136937359-146681810	0.00;0.00;0.00;0.00;0.00;0.00;0.00;0.00;0.00	NA	NA	NA	NA	NA	1000g;dbVar	chr2:137184331-137527179;chr2:137192123-137493680;chr2:137244490-137376398;chr2:137281300-137315823;chr2:137281301-137316241;2:137281302-137316241;chr2:137283430-137311430	0.0307	NA	NA	NA	IMH	2:65359567-213949290;2:121478683-234514775;2:136890294-221566955	0.3179	NA	NA	chr2:137192123-137493680 dbVar;chr2:137281300-137315823 dbVar;2:137281302-137316241 1000g;	chr2:137184331-137527179 dbVar;chr2:137244490-137376398 dbVar;chr2:137281301-137316241 dbVar;chr2:137283430-137311430 dbVar	0.135	0.14	2:137303446-137303572;2:137303663-137303785	HAL1b;(TA)n	2:137303663-137303785	(TA)n	NA	NA	NA	NA	NA	NA	NA	NA	16.52	0.153324	-0.250813	-0.0978267	-1.49048	-0.104867	NA	NA	NA	3	2.6474e-19	5.6529e-06	NA	NA	NA
2_137419376_137419376_INS_1	full	q22.1	THSD7B	LOC105373633	LOC105373634	1	NA	NA	NA	NA	NA	NA	NA	NA	NA	NA	NA	NA	NA	NA	dbVar:nssv17976961;dbVar:nssv15161685;nssv15161863;dbVar:nssv15174359;dbVar:nssv15174602;dbVar:nssv17956135;dbVar:nssv17976155;dbVar:nssv16867392;dbVar:nssv15133823	2:10002-242157305;2:12772-241841232;2:14239-242106609;2:15673-242157305;2:110726892-145576036;2:111718079-144934432;2:135715814-151870882;2:136045481-142845159	0.00;0.00;0.00;0.00;0.00;0.00;0.00;0.00	NA	dbVar:nssv15155128;dbVar:nssv15124851;dbVar:nssv15151837;dbVar:nssv17956122;dbVar:nssv15146704;dbVar:nssv15772186;dbVar:nssv15142548;dbVar:nssv16216738;dbVar:nssv15137155	2:40379903-146145196;2:50659295-242160331;2:119813788-140869718;2:121941531-143042060;2:123445763-140592538;2:132699605-137430625;2:133975749-141332221;2:136882068-146070036;2:136937359-146681810	0.00;0.00;0.00;0.00;0.00;0.00;0.00;0.00;0.00	NA	NA	NA	NA	NA	dbVar	chr2:137184331-137527179;chr2:137192123-137493680;chr2:137376648-137502517	0.01	gnomAD-SV_v3_INS_chr2_45314002	chr2:137419327-137419377	0.3809	IMH	2:65359567-213949290;2:121478683-234514775;2:136890294-221566955	0.3179	NA	NA	chr2:137192123-137493680 dbVar;	chr2:137184331-137527179 dbVar;chr2:137376648-137502517 dbVar	0.465	0.47	2:137419223-137419838	LTR28C	2:137419223-137419838	LTR28C	NA	NA	NA	NA	NA	NA	NA	NA	16.52	0.153324	-0.250813	-0.0978267	-1.49048	-0.104867	NA	NA	NA	3	2.6474e-19	5.6529e-06	NA	NA	NA
2_137462776_137462777_INS_1	full	q22.1	THSD7B	LOC105373633	LOC105373634	1	NA	NA	NA	NA	NA	NA	NA	NA	NA	NA	NA	NA	NA	NA	dbVar:nssv17976961;dbVar:nssv15161685;nssv15161863;dbVar:nssv15174359;dbVar:nssv15174602;dbVar:nssv17956135;dbVar:nssv17976155;dbVar:nssv16867392;dbVar:nssv15133823	2:10002-242157305;2:12772-241841232;2:14239-242106609;2:15673-242157305;2:110726892-145576036;2:111718079-144934432;2:135715814-151870882;2:136045481-142845159	0.00;0.00;0.00;0.00;0.00;0.00;0.00;0.00	NA	dbVar:nssv15155128;dbVar:nssv15124851;dbVar:nssv15151837;dbVar:nssv17956122;dbVar:nssv15146704;dbVar:nssv15142548;dbVar:nssv16216738;dbVar:nssv15137155	2:40379903-146145196;2:50659295-242160331;2:119813788-140869718;2:121941531-143042060;2:123445763-140592538;2:133975749-141332221;2:136882068-146070036;2:136937359-146681810	0.00;0.00;0.00;0.00;0.00;0.00;0.00;0.00	NA	NA	dbVar	chr2:137446189-137469674;chr2:137462613-137488329	0.01	dbVar	chr2:137184331-137527179;chr2:137192123-137493680;chr2:137376648-137502517;chr2:137420482-137479331;chr2:137446189-137469674;chr2:137459159-137472782	0.01	gnomAD-SV_v3_INS_chr2_2625fa75	chr2:137462776-137462793	0.1159	IMH	2:65359567-213949290;2:121478683-234514775;2:136890294-221566955	0.3179	chr2:137462613-137488329 dbVar	chr2:137446189-137469674 dbVar	chr2:137192123-137493680 dbVar;chr2:137420482-137479331 dbVar;chr2:137459159-137472782 dbVar	chr2:137184331-137527179 dbVar;chr2:137376648-137502517 dbVar;chr2:137446189-137469674 dbVar	0.38	0.38	2:137462258-137462721;2:137462722-137462987	LTR56;Tigger7	2:137462258-137462721;2:137462722-137462987	LTR56;Tigger7	NA	NA	NA	NA	NA	NA	NA	NA	16.52	0.153324	-0.250813	-0.0978267	-1.49048	-0.104867	NA	NA	NA	3	2.6474e-19	5.6529e-06	NA	NA	NA
2_137502222_137502223_INS_1	full	q22.1	THSD7B;LOC105373634	LOC105373633	LOC101928273	2	NA	NA	NA	NA	NA	NA	NA	NA	NA	NA	NA	NA	NA	NA	dbVar:nssv17976961;dbVar:nssv15161685;nssv15161863;dbVar:nssv15174359;dbVar:nssv15174602;dbVar:nssv17956135;dbVar:nssv17976155;dbVar:nssv16867392;dbVar:nssv15133823	2:10002-242157305;2:12772-241841232;2:14239-242106609;2:15673-242157305;2:110726892-145576036;2:111718079-144934432;2:135715814-151870882;2:136045481-142845159	0.00;0.00;0.00;0.00;0.00;0.00;0.00;0.00	NA	dbVar:nssv15155128;dbVar:nssv15124851;dbVar:nssv15151837;dbVar:nssv17956122;dbVar:nssv15146704;dbVar:nssv15142548;dbVar:nssv16216738;dbVar:nssv15137155	2:40379903-146145196;2:50659295-242160331;2:119813788-140869718;2:121941531-143042060;2:123445763-140592538;2:133975749-141332221;2:136882068-146070036;2:136937359-146681810	0.00;0.00;0.00;0.00;0.00;0.00;0.00;0.00	NA	NA	dbVar	chr2:137483850-137518618	0.01	dbVar	chr2:137184331-137527179;chr2:137376648-137502517;chr2:137499282-137572435	0.01	gnomAD-SV_v3_INS_chr2_097d97c2	chr2:137502222-137502228	0.2325	IMH	2:65359567-213949290;2:121478683-234514775;2:136890294-221566955	0.3179	NA	chr2:137483850-137518618 dbVar	chr2:137376648-137502517 dbVar;	chr2:137184331-137527179 dbVar;chr2:137499282-137572435 dbVar	0.305	0.305	2:137502285-137502416	(GATA)n	2:137502285-137502416	(GATA)n	NA	NA	NA	NA	NA	NA	NA	NA	16.52	0.153324	-0.250813	-0.0978267	-1.49048	-0.104867	NA	NA	NA	3	2.6474e-19	5.6529e-06	NA	NA	NA
2_137546463_137546464_INS_1	full	q22.1	THSD7B	LOC105373634	LOC101928273	1	NA	NA	NA	NA	NA	NA	NA	NA	NA	NA	NA	NA	NA	NA	dbVar:nssv17976961;dbVar:nssv15161685;nssv15161863;dbVar:nssv15174359;dbVar:nssv15174602;dbVar:nssv17956135;dbVar:nssv17976155;dbVar:nssv16867392;dbVar:nssv15133823	2:10002-242157305;2:12772-241841232;2:14239-242106609;2:15673-242157305;2:110726892-145576036;2:111718079-144934432;2:135715814-151870882;2:136045481-142845159	0.00;0.00;0.00;0.00;0.00;0.00;0.00;0.00	NA	dbVar:nssv15155128;dbVar:nssv15124851;dbVar:nssv15151837;dbVar:nssv17956122;dbVar:nssv15146704;dbVar:nssv15142548;dbVar:nssv16216738;dbVar:nssv15137155	2:40379903-146145196;2:50659295-242160331;2:119813788-140869718;2:121941531-143042060;2:123445763-140592538;2:133975749-141332221;2:136882068-146070036;2:136937359-146681810	0.00;0.00;0.00;0.00;0.00;0.00;0.00;0.00	NA	NA	NA	NA	NA	HPRC:pbsv.DEL.10138;dbVar	chr2:137499282-137572435;chr2:137522406-137793708;chr2:137546351-137546484;chr2:137546364-137546484;chr2:137546375-137546478;chr2:137546433-137546466	0.3301	NA	NA	NA	IMH	2:65359567-213949290;2:121478683-234514775;2:136890294-221566955	0.3179	NA	NA	chr2:137522406-137793708 dbVar;chr2:137546364-137546484 dbVar;chr2:137546388-137546463 dbVar;	chr2:137499282-137572435 dbVar;chr2:137546351-137546484 dbVar;chr2:137546375-137546478 dbVar;chr2:137546433-137546466 HPRC:pbsv.DEL.10138	0.12	0.125	2:137546351-137546496;2:137546551-137546589	(AT)n;(TTTC)n	2:137546351-137546496;2:137546551-137546589	(AT)n;(TTTC)n	NA	NA	NA	NA	NA	NA	NA	NA	16.52	0.153324	-0.250813	-0.0978267	-1.49048	-0.104867	NA	NA	NA	3	2.6474e-19	5.6529e-06	NA	NA	NA
2_137736504_137736504_INS_1	full	q22.1	NA	LOC105373634	LOC101928273	0	NA	NA	NA	NA	NA	NA	NA	NA	NA	NA	NA	NA	NA	NA	dbVar:nssv17976961;dbVar:nssv15161685;nssv15161863;dbVar:nssv15174359;dbVar:nssv15174602;dbVar:nssv17956135;dbVar:nssv17976155;dbVar:nssv16867392;dbVar:nssv15133823	2:10002-242157305;2:12772-241841232;2:14239-242106609;2:15673-242157305;2:110726892-145576036;2:111718079-144934432;2:135715814-151870882;2:136045481-142845159	0.00;0.00;0.00;0.00;0.00;0.00;0.00;0.00	NA	dbVar:nssv15155128;dbVar:nssv15124851;dbVar:nssv15151837;dbVar:nssv17956122;dbVar:nssv15146704;dbVar:nssv15142548;dbVar:nssv16216738;dbVar:nssv15137155	2:40379903-146145196;2:50659295-242160331;2:119813788-140869718;2:121941531-143042060;2:123445763-140592538;2:133975749-141332221;2:136882068-146070036;2:136937359-146681810	0.00;0.00;0.00;0.00;0.00;0.00;0.00;0.00	NA	NA	NA	NA	NA	dbVar	chr2:137522406-137793708;chr2:137572806-137765124;chr2:137736235-137743639	0.01	CMRI:0_pbsv.INS.1716_duplicate1;PacBioCoLoRS	2:137736504-137736504;2:137736504-137736504	0.8965	IMH	2:65359567-213949290;2:121478683-234514775;2:136890294-221566955	0.3179	NA	NA	chr2:137572806-137765124 dbVar;	chr2:137522406-137793708 dbVar;chr2:137736235-137743639 dbVar	0.195	0.195	2:137736486-137736571;2:137736577-137736929	(AT)n;L1PB1	2:137736486-137736571;2:137736577-137736929	(AT)n;L1PB1	NA	NA	NA	NA	NA	NA	NA	NA	NA	NA	NA	NA	NA	NA	NA	NA	NA	NA	NA	NA	NA	NA	NA
2_137978605_137978606_INS_1	full	q22.1	HNMT	LOC101928273	LOC107985948	1	NA	NA	NA	NA	NA	NA	NA	NA	NA	NA	NA	NA	NA	NA	dbVar:nssv17976961;dbVar:nssv15161685;nssv15161863;dbVar:nssv15174359;dbVar:nssv15174602;dbVar:nssv17956135;dbVar:nssv17976155;dbVar:nssv16867392;dbVar:nssv15133823	2:10002-242157305;2:12772-241841232;2:14239-242106609;2:15673-242157305;2:110726892-145576036;2:111718079-144934432;2:135715814-151870882;2:136045481-142845159	0.00;0.00;0.00;0.00;0.00;0.00;0.00;0.00	Intellectual developmental disorder, AR 51, 616739 (3) AR;Asthma, susceptibility to, 600807 (3) AD	dbVar:nssv15155128;dbVar:nssv15124851;dbVar:nssv15151837;dbVar:nssv17956122;dbVar:nssv15146704;dbVar:nssv15142548;dbVar:nssv16216738;dbVar:nssv15137155;dbVar:nssv17969763;morbid:HNMT	2:40379903-146145196;2:50659295-242160331;2:119813788-140869718;2:121941531-143042060;2:123445763-140592538;2:133975749-141332221;2:136882068-146070036;2:136937359-146681810;2:137820729-144116620;2:137967097-138016364	0.00;0.00;0.00;0.00;0.00;0.00;0.00;0.00;0.00;0.00	NA	NA	NA	NA	NA	esv2671408	2:137977576-137980222	0.03	NA	NA	NA	IMH	2:65359567-213949290;2:121478683-234514775;2:136890294-221566955	0.3179	NA	NA	NA	2:137977576-137980222 esv2671408	0.155	0.155	NA	NA	NA	NA	NA	NA	NA	NA	NA	NA	NA	NA	20.22	0.887921	-0.377376	0.0680374	-0.23823	-0.74231	605238	yes	yes	4	0.019734	0.096729	NA	NA	NA
2_138199264_138199271_INS_1	full	q22.1	NA	LINC01832	SPOPL-DT	0	NA	NA	NA	NA	NA	NA	NA	NA	NA	NA	NA	NA	NA	NA	dbVar:nssv17976961;dbVar:nssv15161685;nssv15161863;dbVar:nssv15174359;dbVar:nssv15174602;dbVar:nssv17956135;dbVar:nssv17976155;dbVar:nssv16867392;dbVar:nssv15133823	2:10002-242157305;2:12772-241841232;2:14239-242106609;2:15673-242157305;2:110726892-145576036;2:111718079-144934432;2:135715814-151870882;2:136045481-142845159	0.00;0.00;0.00;0.00;0.00;0.00;0.00;0.00	NA	dbVar:nssv15155128;dbVar:nssv15124851;dbVar:nssv15151837;dbVar:nssv17956122;dbVar:nssv15146704;dbVar:nssv15142548;dbVar:nssv16216738;dbVar:nssv15137155;dbVar:nssv17969763	2:40379903-146145196;2:50659295-242160331;2:119813788-140869718;2:121941531-143042060;2:123445763-140592538;2:133975749-141332221;2:136882068-146070036;2:136937359-146681810;2:137820729-144116620	0.00;0.00;0.00;0.00;0.00;0.00;0.00;0.00;0.00	NA	NA	gnomAD-SV_v3_DUP_chr2_77f5db03	chr2:138199257-138199333	0.0696	NA	NA	NA	NA	NA	NA	IMH	2:65359567-213949290;2:121478683-234514775;2:136890294-221566955	0.3179	NA	chr2:138199257-138199333 gnomAD-SV_v3_DUP_chr2_77f5db03	NA	NA	0.25	0.245	2:138198812-138199252	L1PA7	2:138198812-138199252	L1PA7	NA	NA	NA	NA	NA	NA	NA	NA	NA	NA	NA	NA	NA	NA	NA	NA	NA	NA	NA	NA	NA	NA	NA
2_138246675_138251775_INV_1	full	q22.1	NA	LINC01832	SPOPL-DT	0	NA	NA	NA	NA	NA	NA	NA	NA	NA	NA	NA	NA	NA	NA	dbVar:nssv17976961;dbVar:nssv15161685;nssv15161863;dbVar:nssv15174359;dbVar:nssv15174602;dbVar:nssv17956135;dbVar:nssv17976155;dbVar:nssv16867392;dbVar:nssv15133823	2:10002-242157305;2:12772-241841232;2:14239-242106609;2:15673-242157305;2:110726892-145576036;2:111718079-144934432;2:135715814-151870882;2:136045481-142845159	0.00;0.00;0.00;0.00;0.01;0.02;0.03;0.08	NA	dbVar:nssv15155128;dbVar:nssv15124851;dbVar:nssv15151837;dbVar:nssv17956122;dbVar:nssv15146704;dbVar:nssv15142548;dbVar:nssv16216738;dbVar:nssv15137155;dbVar:nssv17969763	2:40379903-146145196;2:50659295-242160331;2:119813788-140869718;2:121941531-143042060;2:123445763-140592538;2:133975749-141332221;2:136882068-146070036;2:136937359-146681810;2:137820729-144116620	0.00;0.00;0.02;0.02;0.03;0.07;0.06;0.05;0.08	NA	NA	NA	NA	NA	NA	NA	NA	NA	NA	NA	IMH	2:65359567-213949290;2:121478683-234514775;2:136890294-221566955	0.3179	NA	NA	chr2:138251633-138251656 HPRC:pbsv.DEL.10186	chr2:138246791-138246814 HPRC:pbsv.DEL.10184	0.27	0.265	NA	NA	2:138251666-138252001	L1M5	NA	NA	NA	NA	NA	NA	NA	NA	NA	NA	NA	NA	NA	NA	NA	NA	NA	NA	NA	NA	NA	NA	NA
2_138434666_138434666_INS_1	full	q22.1	NA	LINC01832	SPOPL-DT	0	NA	NA	NA	NA	NA	NA	NA	NA	NA	NA	NA	NA	NA	NA	dbVar:nssv17976961;dbVar:nssv15161685;nssv15161863;dbVar:nssv15174359;dbVar:nssv15174602;dbVar:nssv17956135;dbVar:nssv17976155;dbVar:nssv16867392;dbVar:nssv15133823	2:10002-242157305;2:12772-241841232;2:14239-242106609;2:15673-242157305;2:110726892-145576036;2:111718079-144934432;2:135715814-151870882;2:136045481-142845159	0.00;0.00;0.00;0.00;0.00;0.00;0.00;0.00	NA	dbVar:nssv15155128;dbVar:nssv15124851;dbVar:nssv15151837;dbVar:nssv17956122;dbVar:nssv15146704;dbVar:nssv15142548;dbVar:nssv16216738;dbVar:nssv15137155;dbVar:nssv17969763	2:40379903-146145196;2:50659295-242160331;2:119813788-140869718;2:121941531-143042060;2:123445763-140592538;2:133975749-141332221;2:136882068-146070036;2:136937359-146681810;2:137820729-144116620	0.00;0.00;0.00;0.00;0.00;0.00;0.00;0.00;0.00	NA	NA	NA	NA	NA	dbVar	chr2:138433654-138435609	0.01	NA	NA	NA	IMH	2:65359567-213949290;2:121478683-234514775;2:136890294-221566955	0.3179	NA	NA	NA	chr2:138433654-138435609 dbVar	0.435	0.435	2:138434581-138434635	MER131	2:138434581-138434635	MER131	NA	NA	NA	NA	NA	NA	NA	NA	NA	NA	NA	NA	NA	NA	NA	NA	NA	NA	NA	NA	NA	NA	NA
2_138623205_138623206_INS_1	full	q22.1	NA	LINC02631	NXPH2	0	NA	NA	NA	NA	NA	NA	NA	NA	NA	NA	NA	NA	NA	NA	dbVar:nssv17976961;dbVar:nssv15161685;nssv15161863;dbVar:nssv15174359;dbVar:nssv15174602;dbVar:nssv17956135;dbVar:nssv17976155;dbVar:nssv16867392;dbVar:nssv15133823	2:10002-242157305;2:12772-241841232;2:14239-242106609;2:15673-242157305;2:110726892-145576036;2:111718079-144934432;2:135715814-151870882;2:136045481-142845159	0.00;0.00;0.00;0.00;0.00;0.00;0.00;0.00	NA	dbVar:nssv15155128;dbVar:nssv15124851;dbVar:nssv15151837;dbVar:nssv17956122;dbVar:nssv15146704;dbVar:nssv15142548;dbVar:nssv16216738;dbVar:nssv15137155;dbVar:nssv17969763	2:40379903-146145196;2:50659295-242160331;2:119813788-140869718;2:121941531-143042060;2:123445763-140592538;2:133975749-141332221;2:136882068-146070036;2:136937359-146681810;2:137820729-144116620	0.00;0.00;0.00;0.00;0.00;0.00;0.00;0.00;0.00	NA	NA	NA	NA	NA	NA	NA	NA	gnomAD-SV_v3_INS_chr2_61e7eb7f	chr2:138623205-138623218	0.1686	IMH	2:65359567-213949290;2:121478683-234514775;2:136890294-221566955	0.3179	NA	NA	NA	NA	0.4	0.39	2:138623279-138623499	Charlie22a	2:138623279-138623499	Charlie22a	NA	NA	NA	NA	NA	NA	NA	NA	NA	NA	NA	NA	NA	NA	NA	NA	NA	NA	NA	NA	NA	NA	NA
2_138872389_138872398_INS_1	full	q22.1	NA	NXPH2	YY1P2	0	NA	NA	NA	NA	NA	NA	NA	NA	NA	NA	NA	NA	NA	NA	dbVar:nssv17976961;dbVar:nssv15161685;nssv15161863;dbVar:nssv15174359;dbVar:nssv15174602;dbVar:nssv17956135;dbVar:nssv17976155;dbVar:nssv16867392;dbVar:nssv15133823	2:10002-242157305;2:12772-241841232;2:14239-242106609;2:15673-242157305;2:110726892-145576036;2:111718079-144934432;2:135715814-151870882;2:136045481-142845159	0.00;0.00;0.00;0.00;0.00;0.00;0.00;0.00	NA	dbVar:nssv15155128;dbVar:nssv15124851;dbVar:nssv15151837;dbVar:nssv17956122;dbVar:nssv15146704;dbVar:nssv15142548;dbVar:nssv16216738;dbVar:nssv15137155;dbVar:nssv17969763	2:40379903-146145196;2:50659295-242160331;2:119813788-140869718;2:121941531-143042060;2:123445763-140592538;2:133975749-141332221;2:136882068-146070036;2:136937359-146681810;2:137820729-144116620	0.00;0.00;0.00;0.00;0.00;0.00;0.00;0.00;0.00	NA	NA	NA	NA	NA	CMRI:1_pbsv.DEL.1654;HPRC:pbsv.DEL.10205;PacBioCoLoRS;dbVar	chr2:138870430-138878430;2:138872375-138872460;chr2:138872375-138872460;2:138872375-138872460;chr2:138872375-138872460	0.4861	NA	NA	NA	IMH	2:65359567-213949290;2:121478683-234514775;2:136890294-221566955	0.3179	NA	NA	2:138872375-138872460 CMRI:1_pbsv.DEL.1654;2:138872375-138872460 PacBioCoLoRS;	chr2:138870430-138878430 dbVar;chr2:138872375-138872460 HPRC:pbsv.DEL.10205;chr2:138872375-138872460 dbVar	0.715	0.705	2:138871879-138872351;2:138872357-138872499	SVA_D;(GGGAGA)n	2:138871879-138872351;2:138872357-138872499	SVA_D;(GGGAGA)n	NA	NA	NA	NA	NA	NA	NA	NA	NA	NA	NA	NA	NA	NA	NA	NA	NA	NA	NA	NA	NA	NA	NA
2_138877275_138877276_INS_1	full	q22.1	NA	NXPH2	YY1P2	0	NA	NA	NA	NA	NA	NA	NA	NA	NA	NA	NA	NA	NA	NA	dbVar:nssv17976961;dbVar:nssv15161685;nssv15161863;dbVar:nssv15174359;dbVar:nssv15174602;dbVar:nssv17956135;dbVar:nssv17976155;dbVar:nssv16867392;dbVar:nssv15133823	2:10002-242157305;2:12772-241841232;2:14239-242106609;2:15673-242157305;2:110726892-145576036;2:111718079-144934432;2:135715814-151870882;2:136045481-142845159	0.00;0.00;0.00;0.00;0.00;0.00;0.00;0.00	NA	dbVar:nssv15155128;dbVar:nssv15124851;dbVar:nssv15151837;dbVar:nssv17956122;dbVar:nssv15146704;dbVar:nssv15142548;dbVar:nssv16216738;dbVar:nssv15137155;dbVar:nssv17969763	2:40379903-146145196;2:50659295-242160331;2:119813788-140869718;2:121941531-143042060;2:123445763-140592538;2:133975749-141332221;2:136882068-146070036;2:136937359-146681810;2:137820729-144116620	0.00;0.00;0.00;0.00;0.00;0.00;0.00;0.00;0.00	NA	NA	NA	NA	NA	dbVar	chr2:138870430-138878430	0.01	gnomAD-SV_v3_INS_chr2_8d39d3a1	chr2:138877275-138877286	0.228	IMH	2:65359567-213949290;2:121478683-234514775;2:136890294-221566955	0.3179	NA	NA	NA	chr2:138870430-138878430 dbVar	0.405	0.41	2:138877045-138877209	MER33	2:138877045-138877209	MER33	NA	NA	NA	NA	NA	NA	NA	NA	NA	NA	NA	NA	NA	NA	NA	NA	NA	NA	NA	NA	NA	NA	NA
2_138985051_138985052_INS_1	full	q22.1	NA	LOC105373640	LOC107985821	0	NA	NA	NA	NA	NA	NA	NA	NA	NA	NA	NA	NA	NA	NA	dbVar:nssv17976961;dbVar:nssv15161685;nssv15161863;dbVar:nssv15174359;dbVar:nssv15174602;dbVar:nssv17956135;dbVar:nssv17976155;dbVar:nssv16867392;dbVar:nssv15133823	2:10002-242157305;2:12772-241841232;2:14239-242106609;2:15673-242157305;2:110726892-145576036;2:111718079-144934432;2:135715814-151870882;2:136045481-142845159	0.00;0.00;0.00;0.00;0.00;0.00;0.00;0.00	NA	dbVar:nssv15155128;dbVar:nssv15124851;dbVar:nssv15151837;dbVar:nssv17956122;dbVar:nssv15146704;dbVar:nssv15142548;dbVar:nssv16216738;dbVar:nssv15137155;dbVar:nssv17969763	2:40379903-146145196;2:50659295-242160331;2:119813788-140869718;2:121941531-143042060;2:123445763-140592538;2:133975749-141332221;2:136882068-146070036;2:136937359-146681810;2:137820729-144116620	0.00;0.00;0.00;0.00;0.00;0.00;0.00;0.00;0.00	NA	NA	NA	NA	NA	HPRC:pbsv.DEL.10210;PacBioCoLoRS	chr2:138985003-138985059;2:138985003-138985059	0.1068	NA	NA	NA	IMH	2:65359567-213949290;2:121478683-234514775;2:136890294-221566955	0.3179	NA	NA	2:138985003-138985059 PacBioCoLoRS	chr2:138985003-138985059 HPRC:pbsv.DEL.10210	0.505	0.505	2:138984935-138984952;2:138984953-138985095;2:138985096-138985245	AluJr;(CTTC)n;AluJr	2:138984953-138985095;2:138985096-138985245	(CTTC)n;AluJr	NA	NA	NA	NA	NA	NA	NA	NA	NA	NA	NA	NA	NA	NA	NA	NA	NA	NA	NA	NA	NA	NA	NA
2_139113845_139113846_INS_1	full	q22.1	NA	LOC105373640	LOC107985821	0	NA	NA	NA	NA	NA	NA	NA	NA	NA	NA	NA	NA	NA	NA	dbVar:nssv17976961;dbVar:nssv15161685;nssv15161863;dbVar:nssv15174359;dbVar:nssv15174602;dbVar:nssv17956135;dbVar:nssv17976155;dbVar:nssv16867392;dbVar:nssv15133823	2:10002-242157305;2:12772-241841232;2:14239-242106609;2:15673-242157305;2:110726892-145576036;2:111718079-144934432;2:135715814-151870882;2:136045481-142845159	0.00;0.00;0.00;0.00;0.00;0.00;0.00;0.00	NA	dbVar:nssv15155128;dbVar:nssv15124851;dbVar:nssv15151837;dbVar:nssv17956122;dbVar:nssv15146704;dbVar:nssv15142548;dbVar:nssv16216738;dbVar:nssv15137155;dbVar:nssv17969763	2:40379903-146145196;2:50659295-242160331;2:119813788-140869718;2:121941531-143042060;2:123445763-140592538;2:133975749-141332221;2:136882068-146070036;2:136937359-146681810;2:137820729-144116620	0.00;0.00;0.00;0.00;0.00;0.00;0.00;0.00;0.00	NA	NA	NA	NA	NA	NA	NA	NA	gnomAD-SV_v3_INS_chr2_df84a8d1	chr2:139113845-139113861	0.0151	IMH	2:65359567-213949290;2:121478683-234514775;2:136890294-221566955	0.3179	NA	NA	NA	NA	0.245	0.245	NA	NA	NA	NA	NA	NA	NA	NA	NA	NA	NA	NA	NA	NA	NA	NA	NA	NA	NA	NA	NA	NA	NA	NA	NA	NA	NA
2_139172706_139172708_INS_1	full	q22.1	NA	LOC105373640	LOC107985821	0	NA	NA	NA	NA	NA	NA	NA	NA	NA	NA	NA	NA	NA	NA	dbVar:nssv17976961;dbVar:nssv15161685;nssv15161863;dbVar:nssv15174359;dbVar:nssv15174602;dbVar:nssv17956135;dbVar:nssv17976155;dbVar:nssv16867392;dbVar:nssv15133823	2:10002-242157305;2:12772-241841232;2:14239-242106609;2:15673-242157305;2:110726892-145576036;2:111718079-144934432;2:135715814-151870882;2:136045481-142845159	0.00;0.00;0.00;0.00;0.00;0.00;0.00;0.00	NA	dbVar:nssv15155128;dbVar:nssv15124851;dbVar:nssv15151837;dbVar:nssv17956122;dbVar:nssv15146704;dbVar:nssv15142548;dbVar:nssv16216738;dbVar:nssv15137155;dbVar:nssv17969763	2:40379903-146145196;2:50659295-242160331;2:119813788-140869718;2:121941531-143042060;2:123445763-140592538;2:133975749-141332221;2:136882068-146070036;2:136937359-146681810;2:137820729-144116620	0.00;0.00;0.00;0.00;0.00;0.00;0.00;0.00;0.00	NA	NA	NA	NA	NA	NA	NA	NA	NA	NA	NA	IMH	2:65359567-213949290;2:121478683-234514775;2:136890294-221566955	0.3179	NA	NA	NA	NA	0.3	0.3	2:139172736-139172763;2:139172764-139173070	L2b;AluSp	2:139172736-139172763;2:139172764-139173070	L2b;AluSp	NA	NA	NA	NA	NA	NA	NA	NA	NA	NA	NA	NA	NA	NA	NA	NA	NA	NA	NA	NA	NA	NA	NA
2_139678773_139678774_INS_1	full	q22.1	NA	LOC124900519	LINC01853	0	NA	NA	NA	NA	NA	NA	NA	NA	NA	NA	NA	NA	NA	NA	dbVar:nssv17976961;dbVar:nssv15161685;nssv15161863;dbVar:nssv15174359;dbVar:nssv15174602;dbVar:nssv17956135;dbVar:nssv17976155;dbVar:nssv16867392;dbVar:nssv15133823	2:10002-242157305;2:12772-241841232;2:14239-242106609;2:15673-242157305;2:110726892-145576036;2:111718079-144934432;2:135715814-151870882;2:136045481-142845159	0.00;0.00;0.00;0.00;0.00;0.00;0.00;0.00	NA	dbVar:nssv15155128;dbVar:nssv15124851;dbVar:nssv15151837;dbVar:nssv17956122;dbVar:nssv15146704;dbVar:nssv15142548;dbVar:nssv16216738;dbVar:nssv15137155;dbVar:nssv17969763	2:40379903-146145196;2:50659295-242160331;2:119813788-140869718;2:121941531-143042060;2:123445763-140592538;2:133975749-141332221;2:136882068-146070036;2:136937359-146681810;2:137820729-144116620	0.00;0.00;0.00;0.00;0.00;0.00;0.00;0.00;0.00	NA	NA	dbVar	chr2:139625676-139717761	0.01	NA	NA	NA	NA	NA	NA	IMH	2:65359567-213949290;2:121478683-234514775;2:136890294-221566955	0.3179	NA	chr2:139625676-139717761 dbVar	NA	chr2:139678587-139678773 dbVar	0.325	0.325	2:139678745-139678922	MIR3	2:139678745-139678922	MIR3	NA	NA	NA	NA	NA	NA	NA	NA	NA	NA	NA	NA	NA	NA	NA	NA	NA	NA	NA	NA	NA	NA	NA
2_139975130_139975135_INS_1	full	q22.1	NA	LOC124900519	LINC01853	0	NA	NA	NA	NA	NA	NA	NA	NA	NA	NA	NA	NA	NA	NA	dbVar:nssv17976961;dbVar:nssv15161685;nssv15161863;dbVar:nssv15174359;dbVar:nssv15174602;dbVar:nssv17956135;dbVar:nssv17976155;dbVar:nssv16867392;dbVar:nssv15133823;dbVar:nssv15128311	2:10002-242157305;2:12772-241841232;2:14239-242106609;2:15673-242157305;2:110726892-145576036;2:111718079-144934432;2:135715814-151870882;2:136045481-142845159;2:139864373-148567093	0.00;0.00;0.00;0.00;0.00;0.00;0.00;0.00;0.00	NA	dbVar:nssv15155128;dbVar:nssv15124851;dbVar:nssv15151837;dbVar:nssv17956122;dbVar:nssv15146704;dbVar:nssv15142548;dbVar:nssv16216738;dbVar:nssv15137155;dbVar:nssv17969763	2:40379903-146145196;2:50659295-242160331;2:119813788-140869718;2:121941531-143042060;2:123445763-140592538;2:133975749-141332221;2:136882068-146070036;2:136937359-146681810;2:137820729-144116620	0.00;0.00;0.00;0.00;0.00;0.00;0.00;0.00;0.00	NA	NA	NA	NA	NA	dbVar	chr2:139951852-140023732	0.01	NA	NA	NA	IMH	2:65359567-213949290;2:121478683-234514775;2:136890294-221566955	0.3179	NA	NA	NA	chr2:139951852-140023732 dbVar	0.36	0.36	2:139970050-139976089	L1MA4A	2:139970050-139976089	L1MA4A	NA	NA	NA	NA	NA	NA	NA	NA	NA	NA	NA	NA	NA	NA	NA	NA	NA	NA	NA	NA	NA	NA	NA
2_140228150_140228262_INS_1	full	q22.1	NA	LOC107985822	LRP1B	0	NA	NA	NA	NA	NA	NA	NA	NA	NA	NA	NA	NA	NA	NA	dbVar:nssv17976961;dbVar:nssv15161685;nssv15161863;dbVar:nssv15174359;dbVar:nssv15174602;dbVar:nssv17956135;dbVar:nssv17976155;dbVar:nssv16867392;dbVar:nssv15133823;dbVar:nssv15128311	2:10002-242157305;2:12772-241841232;2:14239-242106609;2:15673-242157305;2:110726892-145576036;2:111718079-144934432;2:135715814-151870882;2:136045481-142845159;2:139864373-148567093	0.00;0.00;0.00;0.00;0.00;0.00;0.00;0.00;0.00	NA	dbVar:nssv15155128;dbVar:nssv15124851;dbVar:nssv15151837;dbVar:nssv17956122;dbVar:nssv15146704;dbVar:nssv15142548;dbVar:nssv16216738;dbVar:nssv15137155;dbVar:nssv17969763;dbVar:nssv15132653	2:40379903-146145196;2:50659295-242160331;2:119813788-140869718;2:121941531-143042060;2:123445763-140592538;2:133975749-141332221;2:136882068-146070036;2:136937359-146681810;2:137820729-144116620;2:140186522-146528244	0.00;0.00;0.00;0.00;0.00;0.00;0.00;0.00;0.00;0.00	NA	NA	dbVar	chr2:140116639-140232956;chr2:140158096-140274166	0.01	dbVar	chr2:140221431-140248931;chr2:140227431-140233431	0.01	NA	NA	NA	IMH	2:65359567-213949290;2:121478683-234514775;2:136890294-221566955	0.3179	chr2:140158096-140274166 dbVar	chr2:140116639-140232956 dbVar	chr2:140227431-140233431 dbVar	chr2:140221431-140248931 dbVar	0.08	0.075	2:140227928-140228483	(TA)n	2:140227928-140228483	(TA)n	NA	NA	NA	NA	NA	NA	NA	NA	NA	NA	NA	NA	NA	NA	NA	NA	NA	NA	NA	NA	NA	NA	NA
2_140291299_140291318_INS_1	full	q22.1	LRP1B	LOC107985822	MIR7157	1	NA	NA	NA	NA	NA	NA	NA	NA	NA	NA	NA	NA	NA	NA	dbVar:nssv17976961;dbVar:nssv15161685;nssv15161863;dbVar:nssv15174359;dbVar:nssv15174602;dbVar:nssv17956135;dbVar:nssv17976155;dbVar:nssv16867392;dbVar:nssv15133823;dbVar:nssv15128311	2:10002-242157305;2:12772-241841232;2:14239-242106609;2:15673-242157305;2:110726892-145576036;2:111718079-144934432;2:135715814-151870882;2:136045481-142845159;2:139864373-148567093	0.00;0.00;0.00;0.00;0.00;0.00;0.00;0.00;0.00	NA	dbVar:nssv15155128;dbVar:nssv15124851;dbVar:nssv15151837;dbVar:nssv17956122;dbVar:nssv15146704;dbVar:nssv15142548;dbVar:nssv16216738;dbVar:nssv15137155;dbVar:nssv17969763;dbVar:nssv15132653	2:40379903-146145196;2:50659295-242160331;2:119813788-140869718;2:121941531-143042060;2:123445763-140592538;2:133975749-141332221;2:136882068-146070036;2:136937359-146681810;2:137820729-144116620;2:140186522-146528244	0.00;0.00;0.00;0.00;0.00;0.00;0.00;0.00;0.00;0.00	NA	NA	NA	NA	NA	NA	NA	NA	NA	NA	NA	IMH	2:65359567-213949290;2:121478683-234514775;2:136890294-221566955	0.3179	NA	NA	NA	NA	0.32	0.325	2:140291177-140291284;2:140291299-140291318;2:140291319-140292105	L2c;(TA)n;L1PA5	2:140291177-140291284;2:140291299-140291318;2:140291319-140292105	L2c;(TA)n;L1PA5	NA	NA	NA	NA	NA	NA	NA	NA	1.62	-0.672227	0.84921	0.329622	-1.57118	0.672317	NA	NA	NA	1	2.5267e-06	1	NA	NA	NA
2_140361358_140361359_INS_1	full	q22.1	LRP1B	LOC107985822	MIR7157	1	NA	NA	NA	NA	NA	NA	NA	NA	NA	NA	NA	NA	NA	NA	dbVar:nssv17976961;dbVar:nssv15161685;nssv15161863;dbVar:nssv15174359;dbVar:nssv15174602;dbVar:nssv17956135;dbVar:nssv17976155;dbVar:nssv16867392;dbVar:nssv15133823;dbVar:nssv15128311	2:10002-242157305;2:12772-241841232;2:14239-242106609;2:15673-242157305;2:110726892-145576036;2:111718079-144934432;2:135715814-151870882;2:136045481-142845159;2:139864373-148567093	0.00;0.00;0.00;0.00;0.00;0.00;0.00;0.00;0.00	NA	dbVar:nssv15155128;dbVar:nssv15124851;dbVar:nssv15151837;dbVar:nssv17956122;dbVar:nssv15146704;dbVar:nssv15142548;dbVar:nssv16216738;dbVar:nssv15137155;dbVar:nssv17969763;dbVar:nssv15132653	2:40379903-146145196;2:50659295-242160331;2:119813788-140869718;2:121941531-143042060;2:123445763-140592538;2:133975749-141332221;2:136882068-146070036;2:136937359-146681810;2:137820729-144116620;2:140186522-146528244	0.00;0.00;0.00;0.00;0.00;0.00;0.00;0.00;0.00;0.00	NA	NA	NA	NA	NA	NA	NA	NA	NA	NA	NA	IMH	2:65359567-213949290;2:121478683-234514775;2:136890294-221566955	0.3179	NA	NA	NA	NA	0.25	0.25	2:140361139-140361301;2:140361342-140361380	L2c;(AT)n	2:140361139-140361301;2:140361342-140361380	L2c;(AT)n	NA	NA	NA	NA	NA	NA	NA	NA	1.62	-0.672227	0.84921	0.329622	-1.57118	0.672317	NA	NA	NA	1	2.5267e-06	1	NA	NA	NA
2_140426462_140426462_INS_1	full	q22.1	LRP1B	LOC107985822	MIR7157	1	NA	NA	NA	NA	NA	NA	NA	NA	NA	NA	NA	NA	NA	NA	dbVar:nssv17976961;dbVar:nssv15161685;nssv15161863;dbVar:nssv15174359;dbVar:nssv15174602;dbVar:nssv17956135;dbVar:nssv17976155;dbVar:nssv16867392;dbVar:nssv15133823;dbVar:nssv15128311	2:10002-242157305;2:12772-241841232;2:14239-242106609;2:15673-242157305;2:110726892-145576036;2:111718079-144934432;2:135715814-151870882;2:136045481-142845159;2:139864373-148567093	0.00;0.00;0.00;0.00;0.00;0.00;0.00;0.00;0.00	NA	dbVar:nssv15155128;dbVar:nssv15124851;dbVar:nssv15151837;dbVar:nssv17956122;dbVar:nssv15146704;dbVar:nssv15142548;dbVar:nssv16216738;dbVar:nssv15137155;dbVar:nssv17969763;dbVar:nssv15132653	2:40379903-146145196;2:50659295-242160331;2:119813788-140869718;2:121941531-143042060;2:123445763-140592538;2:133975749-141332221;2:136882068-146070036;2:136937359-146681810;2:137820729-144116620;2:140186522-146528244	0.00;0.00;0.00;0.00;0.00;0.00;0.00;0.00;0.00;0.00	NA	NA	CMRI:54_pbsv.SPLIT.DUP.2314;IMH;dbVar	chr2:140407645-140426499;2:140426393-140431993;2:140426421-140432160	0.0199	NA	NA	NA	NA	NA	NA	IMH	2:65359567-213949290;2:121478683-234514775;2:136890294-221566955	0.3179	2:140426393-140431993 CMRI:54_pbsv.SPLIT.DUP.2314;	chr2:140407645-140426499 dbVar;2:140426421-140432160 IMH	NA	NA	0.435	0.435	2:140426394-140426801	LTR7	2:140426394-140426801	LTR7	NA	NA	NA	NA	NA	NA	NA	NA	1.62	-0.672227	0.84921	0.329622	-1.57118	0.672317	NA	NA	NA	1	2.5267e-06	1	NA	NA	NA
2_140432068_140432068_INS_1	full	q22.1	LRP1B	LOC107985822	MIR7157	1	NA	NA	NA	NA	NA	NA	NA	NA	NA	NA	NA	NA	NA	NA	dbVar:nssv17976961;dbVar:nssv15161685;nssv15161863;dbVar:nssv15174359;dbVar:nssv15174602;dbVar:nssv17956135;dbVar:nssv17976155;dbVar:nssv16867392;dbVar:nssv15133823;dbVar:nssv15128311	2:10002-242157305;2:12772-241841232;2:14239-242106609;2:15673-242157305;2:110726892-145576036;2:111718079-144934432;2:135715814-151870882;2:136045481-142845159;2:139864373-148567093	0.00;0.00;0.00;0.00;0.00;0.00;0.00;0.00;0.00	NA	dbVar:nssv15155128;dbVar:nssv15124851;dbVar:nssv15151837;dbVar:nssv17956122;dbVar:nssv15146704;dbVar:nssv15142548;dbVar:nssv16216738;dbVar:nssv15137155;dbVar:nssv17969763;dbVar:nssv15132653	2:40379903-146145196;2:50659295-242160331;2:119813788-140869718;2:121941531-143042060;2:123445763-140592538;2:133975749-141332221;2:136882068-146070036;2:136937359-146681810;2:137820729-144116620;2:140186522-146528244	0.00;0.00;0.00;0.00;0.00;0.00;0.00;0.00;0.00;0.00	NA	NA	CMRI:53_pbsv.SPLIT.DUP.2371;IMH;dbVar;gnomAD-SV_v3_DUP_chr2_c4f0d130	2:140426421-140432160;chr2:140426466-140432131;chr2:140426475-140432118;2:140426788-140432390	0.0359	NA	NA	NA	NA	NA	NA	IMH	2:65359567-213949290;2:121478683-234514775;2:136890294-221566955	0.3179	chr2:140426466-140432131 dbVar;2:140426788-140432390 CMRI:53_pbsv.SPLIT.DUP.2371	2:140426421-140432160 IMH;chr2:140426475-140432118 gnomAD-SV_v3_DUP_chr2_c4f0d130	NA	NA	0.46	0.455	2:140431613-140431991;2:140431992-140432402	HERVH-int;LTR7	2:140431613-140431991;2:140431992-140432402	HERVH-int;LTR7	NA	NA	NA	NA	NA	NA	NA	NA	1.62	-0.672227	0.84921	0.329622	-1.57118	0.672317	NA	NA	NA	1	2.5267e-06	1	NA	NA	NA
2_140532947_140532949_INS_1	full	q22.1	LRP1B	LOC107985822	MIR7157	1	NA	NA	NA	NA	NA	NA	NA	NA	NA	NA	NA	NA	NA	NA	dbVar:nssv17976961;dbVar:nssv15161685;nssv15161863;dbVar:nssv15174359;dbVar:nssv15174602;dbVar:nssv17956135;dbVar:nssv17976155;dbVar:nssv16867392;dbVar:nssv15133823;dbVar:nssv15128311	2:10002-242157305;2:12772-241841232;2:14239-242106609;2:15673-242157305;2:110726892-145576036;2:111718079-144934432;2:135715814-151870882;2:136045481-142845159;2:139864373-148567093	0.00;0.00;0.00;0.00;0.00;0.00;0.00;0.00;0.00	NA	dbVar:nssv15155128;dbVar:nssv15124851;dbVar:nssv15151837;dbVar:nssv17956122;dbVar:nssv15146704;dbVar:nssv15142548;dbVar:nssv16216738;dbVar:nssv15137155;dbVar:nssv17969763;dbVar:nssv15132653	2:40379903-146145196;2:50659295-242160331;2:119813788-140869718;2:121941531-143042060;2:123445763-140592538;2:133975749-141332221;2:136882068-146070036;2:136937359-146681810;2:137820729-144116620;2:140186522-146528244	0.00;0.00;0.00;0.00;0.00;0.00;0.00;0.00;0.00;0.00	NA	NA	NA	NA	NA	NA	NA	NA	NA	NA	NA	IMH	2:65359567-213949290;2:121478683-234514775;2:136890294-221566955	0.3179	NA	NA	NA	NA	0.355	0.345	2:140532761-140533084	L2c	2:140532761-140533084	L2c	NA	NA	NA	NA	NA	NA	NA	NA	1.62	-0.672227	0.84921	0.329622	-1.57118	0.672317	NA	NA	NA	1	2.5267e-06	1	NA	NA	NA
2_140613376_140613395_INS_1	full	q22.1	LRP1B	MIR7157	LOC105373649	1	NA	NA	NA	NA	NA	NA	NA	NA	NA	NA	NA	NA	NA	NA	dbVar:nssv17976961;dbVar:nssv15161685;nssv15161863;dbVar:nssv15174359;dbVar:nssv15174602;dbVar:nssv17956135;dbVar:nssv17976155;dbVar:nssv16867392;dbVar:nssv15133823;dbVar:nssv15128311	2:10002-242157305;2:12772-241841232;2:14239-242106609;2:15673-242157305;2:110726892-145576036;2:111718079-144934432;2:135715814-151870882;2:136045481-142845159;2:139864373-148567093	0.00;0.00;0.00;0.00;0.00;0.00;0.00;0.00;0.00	NA	dbVar:nssv15155128;dbVar:nssv15124851;dbVar:nssv15151837;dbVar:nssv17956122;dbVar:nssv15142548;dbVar:nssv16216738;dbVar:nssv15137155;dbVar:nssv17969763;dbVar:nssv15132653	2:40379903-146145196;2:50659295-242160331;2:119813788-140869718;2:121941531-143042060;2:133975749-141332221;2:136882068-146070036;2:136937359-146681810;2:137820729-144116620;2:140186522-146528244	0.00;0.00;0.00;0.00;0.00;0.00;0.00;0.00;0.00	NA	NA	NA	NA	NA	NA	NA	NA	NA	NA	NA	IMH	2:65359567-213949290;2:121478683-234514775;2:136890294-221566955	0.3179	NA	NA	NA	NA	0.095	0.125	2:140613219-140613456	(TATATA)n	2:140613219-140613456	(TATATA)n	NA	NA	NA	NA	NA	NA	NA	NA	1.62	-0.672227	0.84921	0.329622	-1.57118	0.672317	NA	NA	NA	1	2.5267e-06	1	NA	NA	NA
2_140748828_140748829_INS_1	full	q22.1	LRP1B	MIR7157	LOC105373649	1	NA	NA	NA	NA	NA	NA	NA	NA	NA	NA	NA	NA	NA	NA	dbVar:nssv17976961;dbVar:nssv15161685;nssv15161863;dbVar:nssv15174359;dbVar:nssv15174602;dbVar:nssv17956135;dbVar:nssv17976155;dbVar:nssv16867392;dbVar:nssv15133823;dbVar:nssv15128311	2:10002-242157305;2:12772-241841232;2:14239-242106609;2:15673-242157305;2:110726892-145576036;2:111718079-144934432;2:135715814-151870882;2:136045481-142845159;2:139864373-148567093	0.00;0.00;0.00;0.00;0.00;0.00;0.00;0.00;0.00	NA	dbVar:nssv15155128;dbVar:nssv15124851;dbVar:nssv15151837;dbVar:nssv17956122;dbVar:nssv15142548;dbVar:nssv16216738;dbVar:nssv15137155;dbVar:nssv17969763;dbVar:nssv15132653	2:40379903-146145196;2:50659295-242160331;2:119813788-140869718;2:121941531-143042060;2:133975749-141332221;2:136882068-146070036;2:136937359-146681810;2:137820729-144116620;2:140186522-146528244	0.00;0.00;0.00;0.00;0.00;0.00;0.00;0.00;0.00	NA	NA	gnomAD-SV_v3_DUP_chr2_8b548ac8	chr2:140748781-140748850	0.1839	dbVar	chr2:140739708-140765774;chr2:140748784-140748834	0.01	NA	NA	NA	IMH	2:65359567-213949290;2:121478683-234514775;2:136890294-221566955	0.3179	NA	chr2:140748781-140748850 gnomAD-SV_v3_DUP_chr2_8b548ac8	chr2:140748784-140748834 dbVar	chr2:140739708-140765774 dbVar	0.185	0.19	2:140748705-140748859;2:140748875-140750061	(TA)n;Tigger3b	2:140748705-140748859;2:140748875-140750061	(TA)n;Tigger3b	NA	NA	NA	NA	NA	NA	NA	NA	1.62	-0.672227	0.84921	0.329622	-1.57118	0.672317	NA	NA	NA	1	2.5267e-06	1	NA	NA	NA
2_140776486_140776487_INS_1	full	q22.1	LRP1B	MIR7157	LOC105373649	1	NA	NA	NA	NA	NA	NA	NA	NA	NA	NA	NA	NA	NA	NA	dbVar:nssv17976961;dbVar:nssv15161685;nssv15161863;dbVar:nssv15174359;dbVar:nssv15174602;dbVar:nssv17956135;dbVar:nssv17976155;dbVar:nssv16867392;dbVar:nssv15133823;dbVar:nssv15128311	2:10002-242157305;2:12772-241841232;2:14239-242106609;2:15673-242157305;2:110726892-145576036;2:111718079-144934432;2:135715814-151870882;2:136045481-142845159;2:139864373-148567093	0.00;0.00;0.00;0.00;0.00;0.00;0.00;0.00;0.00	NA	dbVar:nssv15155128;dbVar:nssv15124851;dbVar:nssv15151837;dbVar:nssv17956122;dbVar:nssv15142548;dbVar:nssv16216738;dbVar:nssv15137155;dbVar:nssv17969763;dbVar:nssv15132653	2:40379903-146145196;2:50659295-242160331;2:119813788-140869718;2:121941531-143042060;2:133975749-141332221;2:136882068-146070036;2:136937359-146681810;2:137820729-144116620;2:140186522-146528244	0.00;0.00;0.00;0.00;0.00;0.00;0.00;0.00;0.00	NA	NA	NA	NA	NA	NA	NA	NA	gnomAD-SV_v3_INS_chr2_d4122d03	chr2:140776486-140776498	0.3951	IMH	2:65359567-213949290;2:121478683-234514775;2:136890294-221566955	0.3179	NA	NA	NA	NA	0.23	0.23	NA	NA	NA	NA	NA	NA	NA	NA	NA	NA	NA	NA	1.62	-0.672227	0.84921	0.329622	-1.57118	0.672317	NA	NA	NA	1	2.5267e-06	1	NA	NA	NA
2_140932912_140932913_INS_1	full	q22.1	LRP1B	MIR7157	LOC105373649	1	NA	NA	NA	NA	NA	NA	NA	NA	NA	NA	NA	NA	NA	NA	dbVar:nssv17976961;dbVar:nssv15161685;nssv15161863;dbVar:nssv15174359;dbVar:nssv15174602;dbVar:nssv17956135;dbVar:nssv17976155;dbVar:nssv16867392;dbVar:nssv15133823;dbVar:nssv15128311	2:10002-242157305;2:12772-241841232;2:14239-242106609;2:15673-242157305;2:110726892-145576036;2:111718079-144934432;2:135715814-151870882;2:136045481-142845159;2:139864373-148567093	0.00;0.00;0.00;0.00;0.00;0.00;0.00;0.00;0.00	NA	dbVar:nssv15155128;dbVar:nssv15124851;dbVar:nssv17956122;dbVar:nssv15142548;dbVar:nssv16216738;dbVar:nssv15137155;dbVar:nssv17969763;dbVar:nssv15132653	2:40379903-146145196;2:50659295-242160331;2:121941531-143042060;2:133975749-141332221;2:136882068-146070036;2:136937359-146681810;2:137820729-144116620;2:140186522-146528244	0.00;0.00;0.00;0.00;0.00;0.00;0.00;0.00	NA	NA	gnomAD-SV_v3_DUP_chr2_ff96c2bf	chr2:140932912-140932980	0.0347	NA	NA	NA	NA	NA	NA	IMH	2:65359567-213949290;2:121478683-234514775;2:136890294-221566955	0.3179	NA	chr2:140932912-140932980 gnomAD-SV_v3_DUP_chr2_ff96c2bf	NA	NA	0.36	0.365	2:140932593-140932875;2:140932887-140932917;2:140932918-140932932;2:140932933-140932967;2:140932968-140932980	AluJr;(AC)n;(TA)n;(ATATACAC)n;(TA)n	2:140932593-140932875;2:140932887-140932917;2:140932918-140932932;2:140932933-140932967;2:140932968-140932980	AluJr;(AC)n;(TA)n;(ATATACAC)n;(TA)n	NA	NA	NA	NA	NA	NA	NA	NA	1.62	-0.672227	0.84921	0.329622	-1.57118	0.672317	NA	NA	NA	1	2.5267e-06	1	NA	NA	NA
2_141017413_141017416_INS_1	full	q22.1	LRP1B	MIR7157	LOC105373649	1	NA	NA	NA	NA	NA	NA	NA	NA	NA	NA	NA	NA	NA	NA	dbVar:nssv17976961;dbVar:nssv15161685;nssv15161863;dbVar:nssv15174359;dbVar:nssv15174602;dbVar:nssv17956135;dbVar:nssv17976155;dbVar:nssv16867392;dbVar:nssv15133823;dbVar:nssv15128311	2:10002-242157305;2:12772-241841232;2:14239-242106609;2:15673-242157305;2:110726892-145576036;2:111718079-144934432;2:135715814-151870882;2:136045481-142845159;2:139864373-148567093	0.00;0.00;0.00;0.00;0.00;0.00;0.00;0.00;0.00	NA	dbVar:nssv15155128;dbVar:nssv15124851;dbVar:nssv17956122;dbVar:nssv15142548;dbVar:nssv16216738;dbVar:nssv15137155;dbVar:nssv17969763;dbVar:nssv15132653	2:40379903-146145196;2:50659295-242160331;2:121941531-143042060;2:133975749-141332221;2:136882068-146070036;2:136937359-146681810;2:137820729-144116620;2:140186522-146528244	0.00;0.00;0.00;0.00;0.00;0.00;0.00;0.00	NA	NA	NA	NA	NA	NA	NA	NA	NA	NA	NA	IMH	2:65359567-213949290;2:121478683-234514775;2:136890294-221566955	0.3179	NA	NA	NA	NA	0.325	0.32	2:141017463-141017486	(AC)n	2:141017463-141017486	(AC)n	NA	NA	NA	NA	NA	NA	NA	NA	1.62	-0.672227	0.84921	0.329622	-1.57118	0.672317	NA	NA	NA	1	2.5267e-06	1	NA	NA	NA
2_141095338_141095339_INS_1	full	q22.1	LRP1B	MIR7157	LOC105373649	1	NA	NA	NA	NA	NA	NA	NA	NA	NA	NA	NA	NA	NA	NA	dbVar:nssv17976961;dbVar:nssv15161685;nssv15161863;dbVar:nssv15174359;dbVar:nssv15174602;dbVar:nssv17956135;dbVar:nssv17976155;dbVar:nssv16867392;dbVar:nssv15133823;dbVar:nssv15128311	2:10002-242157305;2:12772-241841232;2:14239-242106609;2:15673-242157305;2:110726892-145576036;2:111718079-144934432;2:135715814-151870882;2:136045481-142845159;2:139864373-148567093	0.00;0.00;0.00;0.00;0.00;0.00;0.00;0.00;0.00	NA	dbVar:nssv15155128;dbVar:nssv15124851;dbVar:nssv17956122;dbVar:nssv15142548;dbVar:nssv16216738;dbVar:nssv15137155;dbVar:nssv17969763;dbVar:nssv15132653	2:40379903-146145196;2:50659295-242160331;2:121941531-143042060;2:133975749-141332221;2:136882068-146070036;2:136937359-146681810;2:137820729-144116620;2:140186522-146528244	0.00;0.00;0.00;0.00;0.00;0.00;0.00;0.00	NA	NA	NA	NA	NA	NA	NA	NA	NA	NA	NA	IMH	2:65359567-213949290;2:121478683-234514775;2:136890294-221566955	0.3179	NA	NA	NA	NA	0.36	0.355	2:141094898-141095252;2:141095253-141095305	MSTD;MamRTE1	2:141094898-141095252;2:141095253-141095305	MSTD;MamRTE1	NA	NA	NA	NA	NA	NA	NA	NA	1.62	-0.672227	0.84921	0.329622	-1.57118	0.672317	NA	NA	NA	1	2.5267e-06	1	NA	NA	NA
2_141129953_141129953_INS_1	full	q22.1	LRP1B	MIR7157	LOC105373649	1	NA	NA	NA	NA	NA	NA	NA	NA	NA	NA	NA	NA	NA	NA	dbVar:nssv17976961;dbVar:nssv15161685;nssv15161863;dbVar:nssv15174359;dbVar:nssv15174602;dbVar:nssv17956135;dbVar:nssv17976155;dbVar:nssv16867392;dbVar:nssv15133823;dbVar:nssv15128311	2:10002-242157305;2:12772-241841232;2:14239-242106609;2:15673-242157305;2:110726892-145576036;2:111718079-144934432;2:135715814-151870882;2:136045481-142845159;2:139864373-148567093	0.00;0.00;0.00;0.00;0.00;0.00;0.00;0.00;0.00	NA	dbVar:nssv15155128;dbVar:nssv15124851;dbVar:nssv17956122;dbVar:nssv15142548;dbVar:nssv16216738;dbVar:nssv15137155;dbVar:nssv17969763;dbVar:nssv15132653	2:40379903-146145196;2:50659295-242160331;2:121941531-143042060;2:133975749-141332221;2:136882068-146070036;2:136937359-146681810;2:137820729-144116620;2:140186522-146528244	0.00;0.00;0.00;0.00;0.00;0.00;0.00;0.00	NA	NA	CMRI:158_pbsv.INS.DUP.2029_duplicate1;dbVar	chr2:141129952-141130128;2:141129953-141130127	0.0139	NA	NA	NA	NA	NA	NA	IMH	2:65359567-213949290;2:121478683-234514775;2:136890294-221566955	0.3179	2:141129953-141130127 CMRI:158_pbsv.INS.DUP.2029_duplicate1	chr2:141129952-141130128 dbVar	NA	NA	0.265	0.265	NA	NA	NA	NA	NA	NA	NA	NA	NA	NA	NA	NA	1.62	-0.672227	0.84921	0.329622	-1.57118	0.672317	NA	NA	NA	1	2.5267e-06	1	NA	NA	NA
2_141186297_141186298_INS_1	full	q22.1	LRP1B	MIR7157	LOC105373649	1	NA	NA	NA	NA	NA	NA	NA	NA	NA	NA	NA	NA	NA	NA	dbVar:nssv17976961;dbVar:nssv15161685;nssv15161863;dbVar:nssv15174359;dbVar:nssv15174602;dbVar:nssv17956135;dbVar:nssv17976155;dbVar:nssv16867392;dbVar:nssv15133823;dbVar:nssv15128311	2:10002-242157305;2:12772-241841232;2:14239-242106609;2:15673-242157305;2:110726892-145576036;2:111718079-144934432;2:135715814-151870882;2:136045481-142845159;2:139864373-148567093	0.00;0.00;0.00;0.00;0.00;0.00;0.00;0.00;0.00	NA	dbVar:nssv15155128;dbVar:nssv15124851;dbVar:nssv17956122;dbVar:nssv15142548;dbVar:nssv16216738;dbVar:nssv15137155;dbVar:nssv17969763;dbVar:nssv15132653	2:40379903-146145196;2:50659295-242160331;2:121941531-143042060;2:133975749-141332221;2:136882068-146070036;2:136937359-146681810;2:137820729-144116620;2:140186522-146528244	0.00;0.00;0.00;0.00;0.00;0.00;0.00;0.00	NA	NA	dbVar	chr2:141178154-141186303	0.01	NA	NA	NA	gnomAD-SV_v3_INS_chr2_0a9cd309	chr2:141186291-141186306	0.0112	IMH	2:65359567-213949290;2:121478683-234514775;2:136890294-221566955	0.3179	NA	chr2:141178154-141186303 dbVar	NA	NA	0.34	0.335	NA	NA	NA	NA	NA	NA	NA	NA	NA	NA	NA	NA	1.62	-0.672227	0.84921	0.329622	-1.57118	0.672317	NA	NA	NA	1	2.5267e-06	1	NA	NA	NA
2_141296014_141296015_INS_1	full	q22.1	LRP1B	MIR7157	LOC105373649	1	NA	NA	NA	NA	NA	NA	NA	NA	NA	NA	NA	NA	NA	NA	dbVar:nssv17976961;dbVar:nssv15161685;nssv15161863;dbVar:nssv15174359;dbVar:nssv15174602;dbVar:nssv17956135;dbVar:nssv17976155;dbVar:nssv16867392;dbVar:nssv15133823;dbVar:nssv15128311	2:10002-242157305;2:12772-241841232;2:14239-242106609;2:15673-242157305;2:110726892-145576036;2:111718079-144934432;2:135715814-151870882;2:136045481-142845159;2:139864373-148567093	0.00;0.00;0.00;0.00;0.00;0.00;0.00;0.00;0.00	NA	dbVar:nssv15155128;dbVar:nssv15124851;dbVar:nssv17956122;dbVar:nssv15142548;dbVar:nssv16216738;dbVar:nssv15137155;dbVar:nssv17969763;dbVar:nssv15132653	2:40379903-146145196;2:50659295-242160331;2:121941531-143042060;2:133975749-141332221;2:136882068-146070036;2:136937359-146681810;2:137820729-144116620;2:140186522-146528244	0.00;0.00;0.00;0.00;0.00;0.00;0.00;0.00	NA	NA	NA	NA	NA	dbVar	chr2:141216438-141381391	0.01	NA	NA	NA	IMH	2:65359567-213949290;2:121478683-234514775;2:136890294-221566955	0.3179	NA	NA	NA	chr2:141216438-141381391 dbVar	0.36	0.365	NA	NA	NA	NA	NA	NA	NA	NA	NA	NA	NA	NA	1.62	-0.672227	0.84921	0.329622	-1.57118	0.672317	NA	NA	NA	1	2.5267e-06	1	NA	NA	NA
2_141331541_141331542_INS_1	full	q22.1	LRP1B	MIR7157	LOC105373649	1	NA	NA	NA	NA	NA	NA	NA	NA	NA	NA	NA	NA	NA	NA	dbVar:nssv17976961;dbVar:nssv15161685;nssv15161863;dbVar:nssv15174359;dbVar:nssv15174602;dbVar:nssv17956135;dbVar:nssv17976155;dbVar:nssv16867392;dbVar:nssv15133823;dbVar:nssv15128311	2:10002-242157305;2:12772-241841232;2:14239-242106609;2:15673-242157305;2:110726892-145576036;2:111718079-144934432;2:135715814-151870882;2:136045481-142845159;2:139864373-148567093	0.00;0.00;0.00;0.00;0.00;0.00;0.00;0.00;0.00	NA	dbVar:nssv15155128;dbVar:nssv15124851;dbVar:nssv17956122;dbVar:nssv15142548;dbVar:nssv16216738;dbVar:nssv15137155;dbVar:nssv17969763;dbVar:nssv15132653	2:40379903-146145196;2:50659295-242160331;2:121941531-143042060;2:133975749-141332221;2:136882068-146070036;2:136937359-146681810;2:137820729-144116620;2:140186522-146528244	0.00;0.00;0.00;0.00;0.00;0.00;0.00;0.00	NA	NA	NA	NA	NA	dbVar	chr2:141216438-141381391	0.01	NA	NA	NA	IMH	2:65359567-213949290;2:121478683-234514775;2:136890294-221566955	0.3179	NA	NA	NA	chr2:141216438-141381391 dbVar	0.31	0.315	2:141331201-141331472;2:141331476-141331554;2:141331629-141331703	LTR75B;(TCTT)n;LTR40A1	2:141331201-141331472;2:141331476-141331554;2:141331629-141331703	LTR75B;(TCTT)n;LTR40A1	NA	NA	NA	NA	NA	NA	NA	NA	1.62	-0.672227	0.84921	0.329622	-1.57118	0.672317	NA	NA	NA	1	2.5267e-06	1	NA	NA	NA
2_141356580_141356581_INS_1	full	q22.1	LRP1B	MIR7157	LOC105373649	1	NA	NA	NA	NA	NA	NA	NA	NA	NA	NA	NA	NA	NA	NA	dbVar:nssv17976961;dbVar:nssv15161685;nssv15161863;dbVar:nssv15174359;dbVar:nssv15174602;dbVar:nssv17956135;dbVar:nssv17976155;dbVar:nssv16867392;dbVar:nssv15133823;dbVar:nssv15128311	2:10002-242157305;2:12772-241841232;2:14239-242106609;2:15673-242157305;2:110726892-145576036;2:111718079-144934432;2:135715814-151870882;2:136045481-142845159;2:139864373-148567093	0.00;0.00;0.00;0.00;0.00;0.00;0.00;0.00;0.00	NA	dbVar:nssv15155128;dbVar:nssv15124851;dbVar:nssv17956122;dbVar:nssv16216738;dbVar:nssv15137155;dbVar:nssv17969763;dbVar:nssv15132653	2:40379903-146145196;2:50659295-242160331;2:121941531-143042060;2:136882068-146070036;2:136937359-146681810;2:137820729-144116620;2:140186522-146528244	0.00;0.00;0.00;0.00;0.00;0.00;0.00	NA	NA	NA	NA	NA	dbVar	chr2:141216438-141381391;chr2:141347149-141356763	0.01	gnomAD-SV_v3_INS_chr2_cbc2337e	chr2:141356580-141356595	0.0803	IMH	2:65359567-213949290;2:121478683-234514775;2:136890294-221566955	0.3179	NA	NA	chr2:141347149-141356763 dbVar	chr2:141216438-141381391 dbVar	0.315	0.315	NA	NA	NA	NA	NA	NA	NA	NA	NA	NA	NA	NA	1.62	-0.672227	0.84921	0.329622	-1.57118	0.672317	NA	NA	NA	1	2.5267e-06	1	NA	NA	NA
2_141454623_141454624_INS_1	full	q22.1	LRP1B	MIR7157	LOC105373649	1	NA	NA	NA	NA	NA	NA	NA	NA	NA	NA	NA	NA	NA	NA	dbVar:nssv17976961;dbVar:nssv15161685;nssv15161863;dbVar:nssv15174359;dbVar:nssv15174602;dbVar:nssv17956135;dbVar:nssv17976155;dbVar:nssv16867392;dbVar:nssv15133823;dbVar:nssv15128311	2:10002-242157305;2:12772-241841232;2:14239-242106609;2:15673-242157305;2:110726892-145576036;2:111718079-144934432;2:135715814-151870882;2:136045481-142845159;2:139864373-148567093	0.00;0.00;0.00;0.00;0.00;0.00;0.00;0.00;0.00	NA	dbVar:nssv15155128;dbVar:nssv15124851;dbVar:nssv17956122;dbVar:nssv16216738;dbVar:nssv15137155;dbVar:nssv17969763;dbVar:nssv15132653	2:40379903-146145196;2:50659295-242160331;2:121941531-143042060;2:136882068-146070036;2:136937359-146681810;2:137820729-144116620;2:140186522-146528244	0.00;0.00;0.00;0.00;0.00;0.00;0.00	NA	NA	dbVar	chr2:141426431-141482431;chr2:141427180-141485437	0.01	NA	NA	NA	NA	NA	NA	IMH	2:65359567-213949290;2:121478683-234514775;2:136890294-221566955	0.3179	chr2:141427180-141485437 dbVar	chr2:141426431-141482431 dbVar	NA	NA	0.32	0.325	2:141454562-141454772	L1MEd	2:141454562-141454772	L1MEd	NA	NA	NA	NA	NA	NA	NA	NA	1.62	-0.672227	0.84921	0.329622	-1.57118	0.672317	NA	NA	NA	1	2.5267e-06	1	NA	NA	NA
2_141517260_141517261_INS_1	full	q22.2	LRP1B	LOC124906079	LOC107985779	1	NA	NA	NA	NA	NA	NA	NA	NA	NA	NA	NA	NA	NA	NA	dbVar:nssv17976961;dbVar:nssv15161685;nssv15161863;dbVar:nssv15174359;dbVar:nssv15174602;dbVar:nssv17956135;dbVar:nssv17976155;dbVar:nssv16867392;dbVar:nssv15133823;dbVar:nssv15128311	2:10002-242157305;2:12772-241841232;2:14239-242106609;2:15673-242157305;2:110726892-145576036;2:111718079-144934432;2:135715814-151870882;2:136045481-142845159;2:139864373-148567093	0.00;0.00;0.00;0.00;0.00;0.00;0.00;0.00;0.00	NA	dbVar:nssv15155128;dbVar:nssv15124851;dbVar:nssv17956122;dbVar:nssv16216738;dbVar:nssv15137155;dbVar:nssv17969763;dbVar:nssv15132653	2:40379903-146145196;2:50659295-242160331;2:121941531-143042060;2:136882068-146070036;2:136937359-146681810;2:137820729-144116620;2:140186522-146528244	0.00;0.00;0.00;0.00;0.00;0.00;0.00	NA	NA	NA	NA	NA	NA	NA	NA	NA	NA	NA	IMH	2:65359567-213949290;2:121478683-234514775;2:136890294-221566955	0.3179	NA	NA	NA	NA	0.375	0.38	2:141517260-141517289	(AC)n	2:141517260-141517289	(AC)n	NA	NA	NA	NA	NA	NA	NA	NA	1.62	-0.672227	0.84921	0.329622	-1.57118	0.672317	NA	NA	NA	1	2.5267e-06	1	NA	NA	NA
2_141567782_141567783_INS_1	full	q22.2	LRP1B	LOC124906079	LOC107985779	1	NA	NA	NA	NA	NA	NA	NA	NA	NA	NA	NA	NA	NA	NA	dbVar:nssv17976961;dbVar:nssv15161685;nssv15161863;dbVar:nssv15174359;dbVar:nssv15174602;dbVar:nssv17956135;dbVar:nssv17976155;dbVar:nssv16867392;dbVar:nssv15133823;dbVar:nssv15128311	2:10002-242157305;2:12772-241841232;2:14239-242106609;2:15673-242157305;2:110726892-145576036;2:111718079-144934432;2:135715814-151870882;2:136045481-142845159;2:139864373-148567093	0.00;0.00;0.00;0.00;0.00;0.00;0.00;0.00;0.00	NA	dbVar:nssv15155128;dbVar:nssv15124851;dbVar:nssv17956122;dbVar:nssv16216738;dbVar:nssv15137155;dbVar:nssv17969763;dbVar:nssv15132653	2:40379903-146145196;2:50659295-242160331;2:121941531-143042060;2:136882068-146070036;2:136937359-146681810;2:137820729-144116620;2:140186522-146528244	0.00;0.00;0.00;0.00;0.00;0.00;0.00	NA	NA	NA	NA	NA	1000g;CMRI:46_pbsv.DEL.2261;DDD:7572;IMH;dbVar;dgv736e199;esv2667057;esv3592716;gnomAD-SV_v3_DEL_chr2_35d1b235	2:141565677-141571323;2:141566023-141571442;chr2:141566087-141574190;chr2:141567570-141577959;chr2:141567721-141571578;2:141567722-141571578;2:141567722-141571578;2:141567732-141571477;chr2:141567732-141571477;chr2:141567732-141571477;2:141567733-141571477;2:141567733-141571477	0.0936	gnomAD-SV_v3_INS_chr2_ce319e2a	chr2:141567782-141567791	0.2657	IMH	2:65359567-213949290;2:121478683-234514775;2:136890294-221566955	0.3179	NA	NA	2:141566023-141571442 DDD:7572;chr2:141567570-141577959 dbVar;2:141567722-141571578 1000g;2:141567732-141571477 CMRI:46_pbsv.DEL.2261;chr2:141567732-141571477 gnomAD-SV_v3_DEL_chr2_35d1b235;2:141567733-141571477 esv2667057	2:141565677-141571323 dgv736e199;chr2:141566087-141574190 dbVar;chr2:141567721-141571578 dbVar;2:141567722-141571578 esv3592716;chr2:141567732-141571477 dbVar;2:141567733-141571477 IMH	0.365	0.37	NA	NA	NA	NA	NA	NA	NA	NA	NA	NA	NA	NA	1.62	-0.672227	0.84921	0.329622	-1.57118	0.672317	NA	NA	NA	1	2.5267e-06	1	NA	NA	NA
2_141610323_141610327_INS_1	full	q22.2	LRP1B	LOC124906079	LOC107985779	1	NA	NA	NA	NA	NA	NA	NA	NA	NA	NA	NA	NA	NA	NA	dbVar:nssv17976961;dbVar:nssv15161685;nssv15161863;dbVar:nssv15174359;dbVar:nssv15174602;dbVar:nssv17956135;dbVar:nssv17976155;dbVar:nssv16867392;dbVar:nssv15133823;dbVar:nssv15128311	2:10002-242157305;2:12772-241841232;2:14239-242106609;2:15673-242157305;2:110726892-145576036;2:111718079-144934432;2:135715814-151870882;2:136045481-142845159;2:139864373-148567093	0.00;0.00;0.00;0.00;0.00;0.00;0.00;0.00;0.00	NA	dbVar:nssv15155128;dbVar:nssv15124851;dbVar:nssv17956122;dbVar:nssv16216738;dbVar:nssv15137155;dbVar:nssv17969763;dbVar:nssv15132653	2:40379903-146145196;2:50659295-242160331;2:121941531-143042060;2:136882068-146070036;2:136937359-146681810;2:137820729-144116620;2:140186522-146528244	0.00;0.00;0.00;0.00;0.00;0.00;0.00	NA	NA	NA	NA	NA	NA	NA	NA	NA	NA	NA	IMH	2:65359567-213949290;2:121478683-234514775;2:136890294-221566955	0.3179	NA	NA	NA	NA	0.33	0.32	2:141610180-141610320;2:141610321-141610345;2:141610353-141610782	L1PA3;(ATA)n;L2b	2:141610180-141610320;2:141610321-141610345;2:141610353-141610782	L1PA3;(ATA)n;L2b	NA	NA	NA	NA	NA	NA	NA	NA	1.62	-0.672227	0.84921	0.329622	-1.57118	0.672317	NA	NA	NA	1	2.5267e-06	1	NA	NA	NA
2_141723084_141723085_INS_1	full	q22.2	LRP1B;LOC107985779	LOC124906079	LOC105373648	2	NA	NA	NA	NA	NA	NA	NA	NA	NA	NA	NA	NA	NA	NA	dbVar:nssv17976961;dbVar:nssv15161685;nssv15161863;dbVar:nssv15174359;dbVar:nssv15174602;dbVar:nssv17956135;dbVar:nssv17976155;dbVar:nssv16867392;dbVar:nssv15133823;dbVar:nssv15128311;dbVar:nssv17957151	2:10002-242157305;2:12772-241841232;2:14239-242106609;2:15673-242157305;2:110726892-145576036;2:111718079-144934432;2:135715814-151870882;2:136045481-142845159;2:139864373-148567093;2:141651833-151824290	0.00;0.00;0.00;0.00;0.00;0.00;0.00;0.00;0.00;0.00	NA	dbVar:nssv15155128;dbVar:nssv15124851;dbVar:nssv17956122;dbVar:nssv16216738;dbVar:nssv15137155;dbVar:nssv17969763;dbVar:nssv15132653;dbVar:nssv15119958	2:40379903-146145196;2:50659295-242160331;2:121941531-143042060;2:136882068-146070036;2:136937359-146681810;2:137820729-144116620;2:140186522-146528244;2:141666538-147845662	0.00;0.00;0.00;0.00;0.00;0.00;0.00;0.00	NA	NA	NA	NA	NA	dbVar	chr2:141719560-141723168	0.01	NA	NA	NA	IMH	2:65359567-213949290;2:121478683-234514775;2:136890294-221566955	0.3179	NA	NA	NA	chr2:141719560-141723168 dbVar	0.35	0.34	2:141722896-141723133;2:141723157-141723327	L1P4;L1ME3G	2:141722896-141723133;2:141723157-141723327	L1P4;L1ME3G	NA	NA	NA	NA	NA	NA	NA	NA	1.62	-0.672227	0.84921	0.329622	-1.57118	0.672317	NA	NA	NA	1	2.5267e-06	1	NA	NA	NA
2_142085030_142085030_INS_1	full	q22.2	LRP1B	LOC105373648	LOC105373651	1	NA	NA	NA	NA	NA	NA	NA	NA	NA	NA	NA	NA	NA	NA	dbVar:nssv17976961;dbVar:nssv15161685;nssv15161863;dbVar:nssv15174359;dbVar:nssv15174602;dbVar:nssv17956135;dbVar:nssv17976155;dbVar:nssv16867392;dbVar:nssv15133823;dbVar:nssv15128311;dbVar:nssv17957151	2:10002-242157305;2:12772-241841232;2:14239-242106609;2:15673-242157305;2:110726892-145576036;2:111718079-144934432;2:135715814-151870882;2:136045481-142845159;2:139864373-148567093;2:141651833-151824290	0.00;0.00;0.00;0.00;0.00;0.00;0.00;0.00;0.00;0.00	NA	dbVar:nssv15155128;dbVar:nssv15124851;dbVar:nssv17956122;dbVar:nssv16216738;dbVar:nssv15137155;dbVar:nssv17969763;dbVar:nssv15132653;dbVar:nssv15119958	2:40379903-146145196;2:50659295-242160331;2:121941531-143042060;2:136882068-146070036;2:136937359-146681810;2:137820729-144116620;2:140186522-146528244;2:141666538-147845662	0.00;0.00;0.00;0.00;0.00;0.00;0.00;0.00	NA	NA	NA	NA	NA	NA	NA	NA	NA	NA	NA	IMH	2:65359567-213949290;2:121478683-234514775;2:136890294-221566955	0.3179	NA	NA	NA	NA	0.365	0.36	NA	NA	NA	NA	NA	NA	NA	NA	NA	NA	NA	NA	1.62	-0.672227	0.84921	0.329622	-1.57118	0.672317	NA	NA	NA	1	2.5267e-06	1	NA	NA	NA
2_142115535_142115689_INS_1	full	q22.2	LRP1B	LOC105373648	LOC105373651	1	NA	NA	NA	NA	NA	NA	NA	NA	NA	NA	NA	NA	NA	NA	dbVar:nssv17976961;dbVar:nssv15161685;nssv15161863;dbVar:nssv15174359;dbVar:nssv15174602;dbVar:nssv17956135;dbVar:nssv17976155;dbVar:nssv16867392;dbVar:nssv15133823;dbVar:nssv15128311;dbVar:nssv17957151	2:10002-242157305;2:12772-241841232;2:14239-242106609;2:15673-242157305;2:110726892-145576036;2:111718079-144934432;2:135715814-151870882;2:136045481-142845159;2:139864373-148567093;2:141651833-151824290	0.00;0.00;0.00;0.00;0.00;0.00;0.00;0.00;0.00;0.00	NA	dbVar:nssv15155128;dbVar:nssv15124851;dbVar:nssv17956122;dbVar:nssv16216738;dbVar:nssv15137155;dbVar:nssv17969763;dbVar:nssv15132653;dbVar:nssv15119958	2:40379903-146145196;2:50659295-242160331;2:121941531-143042060;2:136882068-146070036;2:136937359-146681810;2:137820729-144116620;2:140186522-146528244;2:141666538-147845662	0.00;0.00;0.00;0.00;0.00;0.00;0.00;0.00	NA	NA	NA	NA	NA	NA	NA	NA	NA	NA	NA	IMH	2:65359567-213949290;2:121478683-234514775;2:136890294-221566955	0.3179	NA	NA	2:142115616-142115715 CMRI:5_pbsv.DEL.2335_duplicate2	chr2:142115522-142115580 HPRC:pbsv.DEL.10385	0.08	0.055	2:142115210-142115936	L1MC4a	2:142115210-142115936	L1MC4a	NA	NA	NA	NA	NA	NA	NA	NA	1.62	-0.672227	0.84921	0.329622	-1.57118	0.672317	NA	NA	NA	1	2.5267e-06	1	NA	NA	NA
2_142124427_142124427_INS_1	full	q22.2	LRP1B	LOC105373648	LOC105373651	1	NA	NA	NA	NA	NA	NA	NA	NA	NA	NA	NA	NA	NA	NA	dbVar:nssv17976961;dbVar:nssv15161685;nssv15161863;dbVar:nssv15174359;dbVar:nssv15174602;dbVar:nssv17956135;dbVar:nssv17976155;dbVar:nssv16867392;dbVar:nssv15133823;dbVar:nssv15128311;dbVar:nssv17957151	2:10002-242157305;2:12772-241841232;2:14239-242106609;2:15673-242157305;2:110726892-145576036;2:111718079-144934432;2:135715814-151870882;2:136045481-142845159;2:139864373-148567093;2:141651833-151824290	0.00;0.00;0.00;0.00;0.00;0.00;0.00;0.00;0.00;0.00	NA	dbVar:nssv15155128;dbVar:nssv15124851;dbVar:nssv17956122;dbVar:nssv16216738;dbVar:nssv15137155;dbVar:nssv17969763;dbVar:nssv15132653;dbVar:nssv15119958	2:40379903-146145196;2:50659295-242160331;2:121941531-143042060;2:136882068-146070036;2:136937359-146681810;2:137820729-144116620;2:140186522-146528244;2:141666538-147845662	0.00;0.00;0.00;0.00;0.00;0.00;0.00;0.00	NA	NA	CMRI:6_pbsv.INS.DUP.2805;dbVar	chr2:142124426-142124547;2:142124427-142124546	0.0219	NA	NA	NA	NA	NA	NA	IMH	2:65359567-213949290;2:121478683-234514775;2:136890294-221566955	0.3179	2:142124427-142124546 CMRI:6_pbsv.INS.DUP.2805	chr2:142124426-142124547 dbVar	NA	NA	0.245	0.245	2:142124312-142124434	UCON9	2:142124312-142124434	UCON9	NA	NA	NA	NA	NA	NA	NA	NA	1.62	-0.672227	0.84921	0.329622	-1.57118	0.672317	NA	NA	NA	1	2.5267e-06	1	NA	NA	NA
2_142152787_142152814_INS_1	full	q22.2	NA	LOC105373648	LOC105373651	0	NA	NA	NA	NA	NA	NA	NA	NA	NA	NA	NA	NA	NA	NA	dbVar:nssv17976961;dbVar:nssv15161685;nssv15161863;dbVar:nssv15174359;dbVar:nssv15174602;dbVar:nssv17956135;dbVar:nssv17976155;dbVar:nssv16867392;dbVar:nssv15133823;dbVar:nssv15128311;dbVar:nssv17957151	2:10002-242157305;2:12772-241841232;2:14239-242106609;2:15673-242157305;2:110726892-145576036;2:111718079-144934432;2:135715814-151870882;2:136045481-142845159;2:139864373-148567093;2:141651833-151824290	0.00;0.00;0.00;0.00;0.00;0.00;0.00;0.00;0.00;0.00	NA	dbVar:nssv15155128;dbVar:nssv15124851;dbVar:nssv17956122;dbVar:nssv16216738;dbVar:nssv15137155;dbVar:nssv17969763;dbVar:nssv15132653;dbVar:nssv15119958	2:40379903-146145196;2:50659295-242160331;2:121941531-143042060;2:136882068-146070036;2:136937359-146681810;2:137820729-144116620;2:140186522-146528244;2:141666538-147845662	0.00;0.00;0.00;0.00;0.00;0.00;0.00;0.00	NA	NA	NA	NA	NA	dbVar	chr2:142127430-142389431	0.01	NA	NA	NA	IMH	2:65359567-213949290;2:121478683-234514775;2:136890294-221566955	0.3179	NA	NA	NA	chr2:142127430-142389431 dbVar	0.33	0.39	2:142152609-142152840;2:142152843-142152874;2:142152875-142153154	(TTTC)n;(CCCT)n;AluJb	2:142152609-142152840;2:142152843-142152874;2:142152875-142153154	(TTTC)n;(CCCT)n;AluJb	NA	NA	NA	NA	NA	NA	NA	NA	NA	NA	NA	NA	NA	NA	NA	NA	NA	NA	NA	NA	NA	NA	NA
2_142822432_142822433_INS_1	full	q22.2	NA	LOC105373651	LOC105373652	0	NA	NA	NA	NA	NA	NA	NA	NA	NA	NA	NA	NA	NA	NA	dbVar:nssv17976961;dbVar:nssv15161685;nssv15161863;dbVar:nssv15174359;dbVar:nssv15174602;dbVar:nssv17956135;dbVar:nssv17976155;dbVar:nssv16867392;dbVar:nssv15133823;dbVar:nssv15128311;dbVar:nssv17957151	2:10002-242157305;2:12772-241841232;2:14239-242106609;2:15673-242157305;2:110726892-145576036;2:111718079-144934432;2:135715814-151870882;2:136045481-142845159;2:139864373-148567093;2:141651833-151824290	0.00;0.00;0.00;0.00;0.00;0.00;0.00;0.00;0.00;0.00	NA	dbVar:nssv15155128;dbVar:nssv15124851;dbVar:nssv17956122;dbVar:nssv16216738;dbVar:nssv15137155;dbVar:nssv17969763;dbVar:nssv15132653;dbVar:nssv15119958;dbVar:nssv17969766	2:40379903-146145196;2:50659295-242160331;2:121941531-143042060;2:136882068-146070036;2:136937359-146681810;2:137820729-144116620;2:140186522-146528244;2:141666538-147845662;2:142501144-152011305	0.00;0.00;0.00;0.00;0.00;0.00;0.00;0.00;0.00	NA	NA	NA	NA	NA	NA	NA	NA	gnomAD-SV_v3_INS_chr2_8e86caf1	chr2:142822432-142822447	0.2378	IMH	2:65359567-213949290;2:121478683-234514775;2:136890294-221566955	0.3179	NA	NA	NA	NA	0.325	0.325	NA	NA	NA	NA	NA	NA	NA	NA	NA	NA	NA	NA	NA	NA	NA	NA	NA	NA	NA	NA	NA	NA	NA	NA	NA	NA	NA
2_142937498_142937499_INS_1	full	q22.2	KYNU	LOC124907894	ARHGAP15	1	NA	NA	NA	NA	NA	NA	NA	NA	NA	NA	NA	NA	NA	NA	dbVar:nssv17976961;dbVar:nssv15161685;nssv15161863;dbVar:nssv15174359;dbVar:nssv15174602;dbVar:nssv17956135;dbVar:nssv17976155;dbVar:nssv16867392;dbVar:nssv15128311;dbVar:nssv17957151	2:10002-242157305;2:12772-241841232;2:14239-242106609;2:15673-242157305;2:110726892-145576036;2:111718079-144934432;2:135715814-151870882;2:139864373-148567093;2:141651833-151824290	0.00;0.00;0.00;0.00;0.00;0.00;0.00;0.00;0.00	?Hydroxykynureninuria, 236800 (3) AR;Vertebral, cardiac, renal, and limb defects syndrome 2, 617661 (3) AR	dbVar:nssv15155128;dbVar:nssv15124851;dbVar:nssv17956122;dbVar:nssv16216738;dbVar:nssv15137155;dbVar:nssv17969763;dbVar:nssv15132653;dbVar:nssv15119958;dbVar:nssv17969766;dbVar:nssv16252165;morbid:KYNU	2:40379903-146145196;2:50659295-242160331;2:121941531-143042060;2:136882068-146070036;2:136937359-146681810;2:137820729-144116620;2:140186522-146528244;2:141666538-147845662;2:142501144-152011305;2:142877009-142961693;2:142877664-143055833	0.00;0.00;0.00;0.00;0.00;0.00;0.00;0.00;0.00;0.00;0.00	NA	NA	NA	NA	NA	NA	NA	NA	NA	NA	NA	IMH	2:65359567-213949290;2:121478683-234514775;2:136890294-221566955	0.3179	NA	NA	NA	NA	0.435	0.43	2:142937354-142937467;2:142937485-142937885	HAL1;MER57B1	2:142937354-142937467;2:142937485-142937885	HAL1;MER57B1	NA	NA	NA	NA	NA	NA	NA	NA	41.86	0.00626463	0.495547	0.378525	-0.493021	-1.1432	605197	yes	yes	7	4.1806e-18	1.8277e-09	NA	NA	NA
2_143046571_143046573_INS_1	full	q22.2	KYNU	LOC124907894	ARHGAP15	1	NA	NA	NA	NA	NA	NA	NA	NA	NA	NA	NA	NA	NA	NA	dbVar:nssv17976961;dbVar:nssv15161685;nssv15161863;dbVar:nssv15174359;dbVar:nssv15174602;dbVar:nssv17956135;dbVar:nssv17976155;dbVar:nssv16867392;dbVar:nssv15128311;dbVar:nssv17957151	2:10002-242157305;2:12772-241841232;2:14239-242106609;2:15673-242157305;2:110726892-145576036;2:111718079-144934432;2:135715814-151870882;2:139864373-148567093;2:141651833-151824290	0.00;0.00;0.00;0.00;0.00;0.00;0.00;0.00;0.00	?Hydroxykynureninuria, 236800 (3) AR;Vertebral, cardiac, renal, and limb defects syndrome 2, 617661 (3) AR	dbVar:nssv15155128;dbVar:nssv15124851;dbVar:nssv16216738;dbVar:nssv15137155;dbVar:nssv17969763;dbVar:nssv15132653;dbVar:nssv15119958;dbVar:nssv17969766;morbid:KYNU	2:40379903-146145196;2:50659295-242160331;2:136882068-146070036;2:136937359-146681810;2:137820729-144116620;2:140186522-146528244;2:141666538-147845662;2:142501144-152011305;2:142877664-143055833	0.00;0.00;0.00;0.00;0.00;0.00;0.00;0.00;0.00	NA	NA	dbVar	chr2:143035605-143085796	0.01	NA	NA	NA	NA	NA	NA	IMH	2:65359567-213949290;2:121478683-234514775;2:136890294-221566955	0.3179	NA	chr2:143035605-143085796 dbVar	NA	NA	0.26	0.26	2:143046549-143046583;2:143046591-143047036	(TATATA)n;L1ME3D	2:143046549-143046583;2:143046591-143047036	(TATATA)n;L1ME3D	NA	NA	NA	NA	NA	NA	NA	NA	41.86	0.00626463	0.495547	0.378525	-0.493021	-1.1432	605197	yes	yes	7	4.1806e-18	1.8277e-09	NA	NA	NA
2_143071843_143071843_INS_1	full	q22.2	NA	LOC124907894	ARHGAP15	0	NA	NA	NA	NA	NA	NA	NA	NA	NA	NA	NA	NA	NA	NA	dbVar:nssv17976961;dbVar:nssv15161685;nssv15161863;dbVar:nssv15174359;dbVar:nssv15174602;dbVar:nssv17956135;dbVar:nssv17976155;dbVar:nssv16867392;dbVar:nssv15128311;dbVar:nssv17957151	2:10002-242157305;2:12772-241841232;2:14239-242106609;2:15673-242157305;2:110726892-145576036;2:111718079-144934432;2:135715814-151870882;2:139864373-148567093;2:141651833-151824290	0.00;0.00;0.00;0.00;0.00;0.00;0.00;0.00;0.00	NA	dbVar:nssv15155128;dbVar:nssv15124851;dbVar:nssv16216738;dbVar:nssv15137155;dbVar:nssv17969763;dbVar:nssv15132653;dbVar:nssv15119958;dbVar:nssv17969766	2:40379903-146145196;2:50659295-242160331;2:136882068-146070036;2:136937359-146681810;2:137820729-144116620;2:140186522-146528244;2:141666538-147845662;2:142501144-152011305	0.00;0.00;0.00;0.00;0.00;0.00;0.00;0.00	NA	NA	dbVar	chr2:143035605-143085796	0.01	dbVar	chr2:143071279-143071855	0.01	NA	NA	NA	IMH	2:65359567-213949290;2:121478683-234514775;2:136890294-221566955	0.3179	NA	chr2:143035605-143085796 dbVar	NA	chr2:143071279-143071855 dbVar	0.29	0.285	2:143071843-143071861	(T)n	2:143071843-143071861	(T)n	2:143071351-143072856	2:143071351-143072856	NA	NA	NA	NA	NA	NA	NA	NA	NA	NA	NA	NA	NA	NA	NA	NA	NA	NA	NA	NA	NA
2_143253209_143253211_INS_1	full	q22.2	ARHGAP15	LOC107985949	LOC101928361	1	NA	NA	NA	NA	NA	NA	NA	NA	NA	NA	NA	NA	NA	NA	dbVar:nssv17976961;dbVar:nssv15161685;nssv15161863;dbVar:nssv15174359;dbVar:nssv15174602;dbVar:nssv17956135;dbVar:nssv17976155;dbVar:nssv16867392;dbVar:nssv15128311;dbVar:nssv17957151	2:10002-242157305;2:12772-241841232;2:14239-242106609;2:15673-242157305;2:110726892-145576036;2:111718079-144934432;2:135715814-151870882;2:139864373-148567093;2:141651833-151824290	0.00;0.00;0.00;0.00;0.00;0.00;0.00;0.00;0.00	NA	dbVar:nssv15155128;dbVar:nssv15124851;dbVar:nssv16216738;dbVar:nssv15137155;dbVar:nssv17969763;dbVar:nssv15132653;dbVar:nssv15119958;dbVar:nssv17969766	2:40379903-146145196;2:50659295-242160331;2:136882068-146070036;2:136937359-146681810;2:137820729-144116620;2:140186522-146528244;2:141666538-147845662;2:142501144-152011305	0.00;0.00;0.00;0.00;0.00;0.00;0.00;0.00	NA	NA	NA	NA	NA	dbVar	chr2:143252865-143259475	0.01	NA	NA	NA	IMH	2:65359567-213949290;2:121478683-234514775;2:136890294-221566955	0.3179	NA	NA	NA	chr2:143252865-143259475 dbVar	0.26	0.27	NA	NA	NA	NA	NA	NA	NA	NA	NA	NA	NA	NA	0.39	0.0693084	-0.313561	-0.16205	-0.414674	-0.314568	NA	NA	NA	4	1.372e-08	5.2541e-06	NA	NA	NA
2_143314758_143314759_INS_1	full	q22.2	ARHGAP15	LOC107985949	LOC101928361	1	NA	NA	NA	NA	NA	NA	NA	NA	NA	NA	NA	NA	NA	NA	dbVar:nssv17976961;dbVar:nssv15161685;nssv15161863;dbVar:nssv15174359;dbVar:nssv15174602;dbVar:nssv17956135;dbVar:nssv17976155;dbVar:nssv16867392;dbVar:nssv15128311;dbVar:nssv17957151	2:10002-242157305;2:12772-241841232;2:14239-242106609;2:15673-242157305;2:110726892-145576036;2:111718079-144934432;2:135715814-151870882;2:139864373-148567093;2:141651833-151824290	0.00;0.00;0.00;0.00;0.00;0.00;0.00;0.00;0.00	NA	dbVar:nssv15155128;dbVar:nssv15124851;dbVar:nssv16216738;dbVar:nssv15137155;dbVar:nssv17969763;dbVar:nssv15132653;dbVar:nssv15119958;dbVar:nssv17969766;dbVar:nssv15136668	2:40379903-146145196;2:50659295-242160331;2:136882068-146070036;2:136937359-146681810;2:137820729-144116620;2:140186522-146528244;2:141666538-147845662;2:142501144-152011305;2:143294080-147713830	0.00;0.00;0.00;0.00;0.00;0.00;0.00;0.00;0.00	NA	NA	NA	NA	NA	NA	NA	NA	NA	NA	NA	IMH	2:65359567-213949290;2:121478683-234514775;2:136890294-221566955;2:143314608-143315550	0.3179	NA	NA	NA	NA	0.285	0.285	NA	NA	NA	NA	NA	NA	NA	NA	NA	NA	NA	NA	0.39	0.0693084	-0.313561	-0.16205	-0.414674	-0.314568	NA	NA	NA	4	1.372e-08	5.2541e-06	NA	NA	NA
2_143837141_143837142_INS_1	full	q22.3	NA	ARHGAP15-AS1	LOC101928386	0	NA	NA	NA	NA	NA	NA	NA	NA	NA	NA	NA	NA	NA	NA	dbVar:nssv17976961;dbVar:nssv15161685;nssv15161863;dbVar:nssv15174359;dbVar:nssv15174602;dbVar:nssv17956135;dbVar:nssv17976155;dbVar:nssv16867392;dbVar:nssv15128311;dbVar:nssv17957151	2:10002-242157305;2:12772-241841232;2:14239-242106609;2:15673-242157305;2:110726892-145576036;2:111718079-144934432;2:135715814-151870882;2:139864373-148567093;2:141651833-151824290	0.00;0.00;0.00;0.00;0.00;0.00;0.00;0.00;0.00	NA	dbVar:nssv15155128;dbVar:nssv15124851;dbVar:nssv16216738;dbVar:nssv15137155;dbVar:nssv17969763;dbVar:nssv15132653;dbVar:nssv15119958;dbVar:nssv17969766;dbVar:nssv15136668	2:40379903-146145196;2:50659295-242160331;2:136882068-146070036;2:136937359-146681810;2:137820729-144116620;2:140186522-146528244;2:141666538-147845662;2:142501144-152011305;2:143294080-147713830	0.00;0.00;0.00;0.00;0.00;0.00;0.00;0.00;0.00	NA	NA	NA	NA	NA	HPRC:pbsv.DEL.10461	chr2:143837138-143837183	0.2524	NA	NA	NA	IMH	2:65359567-213949290;2:121478683-234514775;2:136890294-221566955	0.3179	NA	NA	NA	chr2:143837138-143837183 HPRC:pbsv.DEL.10461	0.645	0.645	2:143837039-143837267	(AGGG)n	2:143837039-143837267	(AGGG)n	NA	NA	NA	NA	NA	NA	NA	NA	NA	NA	NA	NA	NA	NA	NA	NA	NA	NA	NA	NA	NA	NA	NA
2_143922190_143922191_INS_1	full	q22.3	NA	ARHGAP15-AS1	LOC101928386	0	NA	NA	NA	NA	NA	NA	NA	NA	NA	NA	NA	NA	NA	NA	dbVar:nssv17976961;dbVar:nssv15161685;nssv15161863;dbVar:nssv15174359;dbVar:nssv15174602;dbVar:nssv17956135;dbVar:nssv17976155;dbVar:nssv16867392;dbVar:nssv15128311;dbVar:nssv17957151;dbVar:nssv15148047	2:10002-242157305;2:12772-241841232;2:14239-242106609;2:15673-242157305;2:110726892-145576036;2:111718079-144934432;2:135715814-151870882;2:139864373-148567093;2:141651833-151824290;2:143900150-158321624	0.00;0.00;0.00;0.00;0.00;0.00;0.00;0.00;0.00;0.00	NA	dbVar:nssv15155128;dbVar:nssv15124851;dbVar:nssv16216738;dbVar:nssv15137155;dbVar:nssv17969763;dbVar:nssv15132653;dbVar:nssv15119958;dbVar:nssv17969766;dbVar:nssv15136668;dbVar:nssv15134476	2:40379903-146145196;2:50659295-242160331;2:136882068-146070036;2:136937359-146681810;2:137820729-144116620;2:140186522-146528244;2:141666538-147845662;2:142501144-152011305;2:143294080-147713830;2:143873712-144513307	0.00;0.00;0.00;0.00;0.00;0.00;0.00;0.00;0.00;0.00	NA	NA	NA	NA	NA	NA	NA	NA	NA	NA	NA	IMH	2:65359567-213949290;2:121478683-234514775;2:136890294-221566955	0.3179	NA	NA	NA	NA	0.825	0.83	2:143921300-143922835	SVA_D	2:143921300-143922835	SVA_D	NA	NA	NA	NA	NA	NA	NA	NA	NA	NA	NA	NA	NA	NA	NA	NA	NA	NA	NA	NA	NA	NA	NA
2_144182787_144182790_INS_1	full	q22.3	GTDC1	LOC101928386	ZEB2	1	NA	NA	NA	NA	NA	NA	NA	NA	NA	NA	NA	NA	NA	NA	dbVar:nssv17976961;dbVar:nssv15161685;nssv15161863;dbVar:nssv15174359;dbVar:nssv15174602;dbVar:nssv17956135;dbVar:nssv17976155;dbVar:nssv16867392;dbVar:nssv15128311;dbVar:nssv17957151;dbVar:nssv15148047	2:10002-242157305;2:12772-241841232;2:14239-242106609;2:15673-242157305;2:110726892-145576036;2:111718079-144934432;2:135715814-151870882;2:139864373-148567093;2:141651833-151824290;2:143900150-158321624	0.00;0.00;0.00;0.00;0.00;0.00;0.00;0.00;0.00;0.00	NA	dbVar:nssv15155128;dbVar:nssv15124851;dbVar:nssv16216738;dbVar:nssv15137155;dbVar:nssv15132653;dbVar:nssv15119958;dbVar:nssv17969766;dbVar:nssv15136668;dbVar:nssv15134476;dbVar:nssv15122015;dbVar:nssv15142438;dbVar:nssv15119663;dbVar:nssv15131790	2:40379903-146145196;2:50659295-242160331;2:136882068-146070036;2:136937359-146681810;2:140186522-146528244;2:141666538-147845662;2:142501144-152011305;2:143294080-147713830;2:143873712-144513307;2:143988787-144558029;2:144039220-144807122;2:144114720-144681958;2:144164577-144505879	0.00;0.00;0.00;0.00;0.00;0.00;0.00;0.00;0.00;0.00;0.00;0.00;0.00	NA	NA	NA	NA	NA	NA	NA	NA	NA	NA	NA	IMH	2:65359567-213949290;2:121478683-234514775;2:136890294-221566955	0.3179	NA	NA	NA	NA	0.21	0.19	2:144182786-144182915	(TA)n	2:144182786-144182915	(TA)n	NA	NA	NA	NA	NA	NA	NA	NA	2.92	-1.32759	0.276107	-0.41146	0.904377	-1.23825	NA	NA	NA	7	1.0127e-12	2.409e-10	NA	NA	NA
2_144419270_144419270_INS_1	full	q22.3	ZEB2	GTDC1	ZEB2-AS1	1	NA	NA	NA	NA	NA	NA	NA	NA	NA	NA	NA	NA	NA	NA	dbVar:nssv17976961;dbVar:nssv15161685;nssv15161863;dbVar:nssv15174359;dbVar:nssv15174602;dbVar:nssv17956135;dbVar:nssv17976155;dbVar:nssv16867392;dbVar:nssv15128311;dbVar:nssv17957151;dbVar:nssv15148047	2:10002-242157305;2:12772-241841232;2:14239-242106609;2:15673-242157305;2:110726892-145576036;2:111718079-144934432;2:135715814-151870882;2:139864373-148567093;2:141651833-151824290;2:143900150-158321624	0.00;0.00;0.00;0.00;0.00;0.00;0.00;0.00;0.00;0.00	Mowat-Wilson syndrome, 235730 (3) AD	dbVar:nssv15155128;dbVar:nssv15124851;dbVar:nssv16216738;dbVar:nssv15137155;dbVar:nssv15132653;dbVar:nssv15119958;dbVar:nssv17969766;dbVar:nssv15136668;dbVar:nssv15134476;dbVar:nssv15122015;dbVar:nssv15142438;dbVar:nssv15119663;dbVar:nssv15131790;dbVar:nssv15136399;dbVar:nssv15152607;HI3:ZEB2;dbVar:nssv8639682;dbVar:nssv17172843	2:40379903-146145196;2:50659295-242160331;2:136882068-146070036;2:136937359-146681810;2:140186522-146528244;2:141666538-147845662;2:142501144-152011305;2:143294080-147713830;2:143873712-144513307;2:143988787-144558029;2:144039220-144807122;2:144114720-144681958;2:144164577-144505879;2:144213115-144668146;2:144353322-144497643;2:144384082-144520119;2:144388715-144520303;2:144389452-144995600	0.00;0.00;0.00;0.00;0.00;0.00;0.00;0.00;0.00;0.00;0.00;0.00;0.00;0.00;0.00;0.00;0.00;0.00	NA	NA	NA	NA	NA	dbVar	chr2:144379711-144546411	0.01	NA	NA	NA	IMH	2:65359567-213949290;2:121478683-234514775;2:136890294-221566955	0.3179	NA	NA	NA	chr2:144379711-144546411 dbVar	0.34	0.34	2:144419030-144419185	MIR	2:144419030-144419185	MIR	NA	NA	NA	NA	NA	NA	3	NA	0.37	-0.949172	-0.414941	-0.631529	1.20088	4.9456	605802	yes	NA	0	1	0.99983	NA	NA	NA
2_144497894_144497894_INS_1	full	q22.3	ZEB2	GTDC1	ZEB2-AS1	1	NA	NA	NA	NA	NA	NA	NA	NA	NA	NA	NA	NA	NA	NA	dbVar:nssv17976961;dbVar:nssv15161685;nssv15161863;dbVar:nssv15174359;dbVar:nssv15174602;dbVar:nssv17956135;dbVar:nssv17976155;dbVar:nssv16867392;dbVar:nssv15128311;dbVar:nssv17957151;dbVar:nssv15148047;dbVar:nssv15121187	2:10002-242157305;2:12772-241841232;2:14239-242106609;2:15673-242157305;2:110726892-145576036;2:111718079-144934432;2:135715814-151870882;2:139864373-148567093;2:141651833-151824290;2:143900150-158321624;2:144461849-144665266	0.00;0.00;0.00;0.00;0.00;0.00;0.00;0.00;0.00;0.00;0.00	Mowat-Wilson syndrome, 235730 (3) AD	dbVar:nssv15155128;dbVar:nssv15124851;dbVar:nssv16216738;dbVar:nssv15137155;dbVar:nssv15132653;dbVar:nssv15119958;dbVar:nssv17969766;dbVar:nssv15136668;dbVar:nssv15134476;dbVar:nssv15122015;dbVar:nssv15142438;dbVar:nssv15119663;dbVar:nssv15131790;dbVar:nssv15136399;HI3:ZEB2;dbVar:nssv8639682;dbVar:nssv17172843;dbVar:nssv15131833	2:40379903-146145196;2:50659295-242160331;2:136882068-146070036;2:136937359-146681810;2:140186522-146528244;2:141666538-147845662;2:142501144-152011305;2:143294080-147713830;2:143873712-144513307;2:143988787-144558029;2:144039220-144807122;2:144114720-144681958;2:144164577-144505879;2:144213115-144668146;2:144384082-144520119;2:144388715-144520303;2:144389452-144995600;2:144434700-146191493	0.00;0.00;0.00;0.00;0.00;0.00;0.00;0.00;0.00;0.00;0.00;0.00;0.00;0.00;0.00;0.00;0.00;0.00	NA	NA	NA	NA	NA	CMRI:2_pbsv.DEL.2328;HPRC:pbsv.DEL.10494;HPRC:pbsv.DEL.10497;dbVar	chr2:144379711-144546411;chr2:144497860-144497937;2:144497860-144497964;chr2:144497860-144497964	0.4903	NA	NA	NA	IMH	2:65359567-213949290;2:121478683-234514775;2:136890294-221566955	0.3179	NA	NA	chr2:144497860-144497937 HPRC:pbsv.DEL.10494;chr2:144497860-144497964 HPRC:pbsv.DEL.10497	chr2:144379711-144546411 dbVar;2:144497860-144497964 CMRI:2_pbsv.DEL.2328	0.15	0.145	NA	NA	NA	NA	NA	NA	NA	NA	NA	NA	3	NA	0.37	-0.949172	-0.414941	-0.631529	1.20088	4.9456	605802	yes	NA	0	1	0.99983	NA	NA	NA
2_144589185_144589186_INS_1	full	q22.3	NA	LINC02993	TEX41	0	NA	NA	NA	NA	NA	NA	NA	NA	NA	NA	NA	NA	NA	NA	dbVar:nssv17976961;dbVar:nssv15161685;nssv15161863;dbVar:nssv15174359;dbVar:nssv15174602;dbVar:nssv17956135;dbVar:nssv17976155;dbVar:nssv16867392;dbVar:nssv15128311;dbVar:nssv17957151;dbVar:nssv15148047;dbVar:nssv15121187	2:10002-242157305;2:12772-241841232;2:14239-242106609;2:15673-242157305;2:110726892-145576036;2:111718079-144934432;2:135715814-151870882;2:139864373-148567093;2:141651833-151824290;2:143900150-158321624;2:144461849-144665266	0.00;0.00;0.00;0.00;0.00;0.00;0.00;0.00;0.00;0.00;0.00	NA	dbVar:nssv15155128;dbVar:nssv15124851;dbVar:nssv16216738;dbVar:nssv15137155;dbVar:nssv15132653;dbVar:nssv15119958;dbVar:nssv17969766;dbVar:nssv15136668;dbVar:nssv15142438;dbVar:nssv15119663;dbVar:nssv15136399;dbVar:nssv17172843;dbVar:nssv15131833;dbVar:nssv15132082	2:40379903-146145196;2:50659295-242160331;2:136882068-146070036;2:136937359-146681810;2:140186522-146528244;2:141666538-147845662;2:142501144-152011305;2:143294080-147713830;2:144039220-144807122;2:144114720-144681958;2:144213115-144668146;2:144389452-144995600;2:144434700-146191493;2:144500116-144728038	0.00;0.00;0.00;0.00;0.00;0.00;0.00;0.00;0.00;0.00;0.00;0.00;0.00;0.00	NA	NA	NA	NA	NA	dbVar	chr2:144588940-144591148	0.01	gnomAD-SV_v3_INS_chr2_1945371d	chr2:144589185-144589200	0.6188	IMH	2:65359567-213949290;2:121478683-234514775;2:136890294-221566955	0.3179	NA	NA	NA	chr2:144588940-144591148 dbVar	0.295	0.295	2:144589175-144589266	L2c	2:144589175-144589266	L2c	NA	NA	NA	NA	NA	NA	NA	NA	NA	NA	NA	NA	NA	NA	NA	NA	NA	NA	NA	NA	NA	NA	NA
2_144947398_144947403_INS_1	full	q22.3	TEX41	LINC01966	LOC100505498	1	NA	NA	NA	NA	NA	NA	NA	NA	NA	NA	NA	NA	NA	NA	dbVar:nssv17976961;dbVar:nssv15161685;nssv15161863;dbVar:nssv15174359;dbVar:nssv15174602;dbVar:nssv17956135;dbVar:nssv16867392;dbVar:nssv15128311;dbVar:nssv17957151;dbVar:nssv15148047	2:10002-242157305;2:12772-241841232;2:14239-242106609;2:15673-242157305;2:110726892-145576036;2:135715814-151870882;2:139864373-148567093;2:141651833-151824290;2:143900150-158321624	0.00;0.00;0.00;0.00;0.00;0.00;0.00;0.00;0.00	NA	dbVar:nssv15155128;dbVar:nssv15124851;dbVar:nssv16216738;dbVar:nssv15137155;dbVar:nssv15132653;dbVar:nssv15119958;dbVar:nssv17969766;dbVar:nssv15136668;dbVar:nssv17172843;dbVar:nssv15131833	2:40379903-146145196;2:50659295-242160331;2:136882068-146070036;2:136937359-146681810;2:140186522-146528244;2:141666538-147845662;2:142501144-152011305;2:143294080-147713830;2:144389452-144995600;2:144434700-146191493	0.00;0.00;0.00;0.00;0.00;0.00;0.00;0.00;0.00;0.00	NA	NA	NA	NA	NA	NA	NA	NA	NA	NA	NA	IMH	2:65359567-213949290;2:121478683-234514775;2:136890294-221566955	0.3179	NA	NA	NA	NA	0.33	0.335	2:144947252-144947374;2:144947375-144947458	(TCCT)n;(TCTT)n	2:144947252-144947374;2:144947375-144947458	(TCCT)n;(TCTT)n	NA	NA	NA	NA	NA	NA	NA	NA	NA	NA	NA	NA	NA	NA	NA	NA	NA	NA	NA	NA	NA	NA	NA
2_144981622_144981623_INS_1	full	q22.3	TEX41	LINC01966	LOC100505498	1	NA	NA	NA	NA	NA	NA	NA	NA	NA	NA	NA	NA	NA	NA	dbVar:nssv17976961;dbVar:nssv15161685;nssv15161863;dbVar:nssv15174359;dbVar:nssv15174602;dbVar:nssv17956135;dbVar:nssv16867392;dbVar:nssv15128311;dbVar:nssv17957151;dbVar:nssv15148047	2:10002-242157305;2:12772-241841232;2:14239-242106609;2:15673-242157305;2:110726892-145576036;2:135715814-151870882;2:139864373-148567093;2:141651833-151824290;2:143900150-158321624	0.00;0.00;0.00;0.00;0.00;0.00;0.00;0.00;0.00	NA	dbVar:nssv15155128;dbVar:nssv15124851;dbVar:nssv16216738;dbVar:nssv15137155;dbVar:nssv15132653;dbVar:nssv15119958;dbVar:nssv17969766;dbVar:nssv15136668;dbVar:nssv17172843;dbVar:nssv15131833	2:40379903-146145196;2:50659295-242160331;2:136882068-146070036;2:136937359-146681810;2:140186522-146528244;2:141666538-147845662;2:142501144-152011305;2:143294080-147713830;2:144389452-144995600;2:144434700-146191493	0.00;0.00;0.00;0.00;0.00;0.00;0.00;0.00;0.00;0.00	NA	NA	NA	NA	NA	NA	NA	NA	NA	NA	NA	IMH	2:65359567-213949290;2:121478683-234514775;2:136890294-221566955	0.3179	NA	chr2:144981623-144981653 HPRC:pbsv.INS.DUP.10522	NA	NA	0.385	0.38	2:144981338-144981622;2:144981623-144981654	AluSx1;(AATAG)n	2:144981338-144981622;2:144981623-144981654	AluSx1;(AATAG)n	NA	NA	NA	NA	NA	NA	NA	NA	NA	NA	NA	NA	NA	NA	NA	NA	NA	NA	NA	NA	NA	NA	NA
2_145196240_145196241_INS_1	full	q22.3	LOC100505498	LINC01966	LOC105373664	1	NA	NA	NA	NA	NA	NA	NA	NA	NA	NA	NA	NA	NA	NA	dbVar:nssv17976961;dbVar:nssv15161685;nssv15161863;dbVar:nssv15174359;dbVar:nssv15174602;dbVar:nssv17956135;dbVar:nssv16867392;dbVar:nssv15128311;dbVar:nssv17957151;dbVar:nssv15148047	2:10002-242157305;2:12772-241841232;2:14239-242106609;2:15673-242157305;2:110726892-145576036;2:135715814-151870882;2:139864373-148567093;2:141651833-151824290;2:143900150-158321624	0.00;0.00;0.00;0.00;0.00;0.00;0.00;0.00;0.00	NA	dbVar:nssv15155128;dbVar:nssv15124851;dbVar:nssv16216738;dbVar:nssv15137155;dbVar:nssv15132653;dbVar:nssv15119958;dbVar:nssv17969766;dbVar:nssv15136668;dbVar:nssv15131833	2:40379903-146145196;2:50659295-242160331;2:136882068-146070036;2:136937359-146681810;2:140186522-146528244;2:141666538-147845662;2:142501144-152011305;2:143294080-147713830;2:144434700-146191493	0.00;0.00;0.00;0.00;0.00;0.00;0.00;0.00;0.00	NA	NA	NA	NA	NA	NA	NA	NA	gnomAD-SV_v3_INS_chr2_46cc32ed	chr2:145196240-145196242	0.9684	IMH	2:65359567-213949290;2:121478683-234514775;2:136890294-221566955	0.3179	NA	NA	NA	NA	0.245	0.24	NA	NA	NA	NA	NA	NA	NA	NA	NA	NA	NA	NA	NA	NA	NA	NA	NA	NA	NA	NA	NA	NA	NA	NA	NA	NA	NA
2_145383214_145383214_INS_1	full	q22.3	NA	LOC100505498	LOC105373664	0	NA	NA	NA	NA	NA	NA	NA	NA	NA	NA	NA	NA	NA	NA	dbVar:nssv17976961;dbVar:nssv15161685;nssv15161863;dbVar:nssv15174359;dbVar:nssv15174602;dbVar:nssv17956135;dbVar:nssv16867392;dbVar:nssv15128311;dbVar:nssv17957151;dbVar:nssv15148047	2:10002-242157305;2:12772-241841232;2:14239-242106609;2:15673-242157305;2:110726892-145576036;2:135715814-151870882;2:139864373-148567093;2:141651833-151824290;2:143900150-158321624	0.00;0.00;0.00;0.00;0.00;0.00;0.00;0.00;0.00	NA	dbVar:nssv15155128;dbVar:nssv15124851;dbVar:nssv16216738;dbVar:nssv15137155;dbVar:nssv15132653;dbVar:nssv15119958;dbVar:nssv17969766;dbVar:nssv15136668;dbVar:nssv15131833	2:40379903-146145196;2:50659295-242160331;2:136882068-146070036;2:136937359-146681810;2:140186522-146528244;2:141666538-147845662;2:142501144-152011305;2:143294080-147713830;2:144434700-146191493	0.00;0.00;0.00;0.00;0.00;0.00;0.00;0.00;0.00	NA	NA	NA	NA	NA	HPRC:pbsv.DEL.10530	chr2:145383212-145383247	0.568	NA	NA	NA	IMH	2:65359567-213949290;2:121478683-234514775;2:136890294-221566955	0.3179	NA	NA	NA	chr2:145383212-145383247 HPRC:pbsv.DEL.10530	0.185	0.18	2:145383210-145383330	(TA)n	2:145383210-145383330	(TA)n	NA	NA	NA	NA	NA	NA	NA	NA	NA	NA	NA	NA	NA	NA	NA	NA	NA	NA	NA	NA	NA	NA	NA
2_145589398_145589399_INS_1	full	q22.3	NA	LOC100505498	LOC105373664	0	NA	NA	NA	NA	NA	NA	NA	NA	NA	NA	NA	NA	NA	NA	dbVar:nssv17976961;dbVar:nssv15161685;nssv15161863;dbVar:nssv15174359;dbVar:nssv15174602;dbVar:nssv16867392;dbVar:nssv15128311;dbVar:nssv17957151;dbVar:nssv15148047	2:10002-242157305;2:12772-241841232;2:14239-242106609;2:15673-242157305;2:135715814-151870882;2:139864373-148567093;2:141651833-151824290;2:143900150-158321624	0.00;0.00;0.00;0.00;0.00;0.00;0.00;0.00	NA	dbVar:nssv15155128;dbVar:nssv15124851;dbVar:nssv16216738;dbVar:nssv15137155;dbVar:nssv15132653;dbVar:nssv15119958;dbVar:nssv17969766;dbVar:nssv15136668;dbVar:nssv15131833;dbVar:nssv15145970	2:40379903-146145196;2:50659295-242160331;2:136882068-146070036;2:136937359-146681810;2:140186522-146528244;2:141666538-147845662;2:142501144-152011305;2:143294080-147713830;2:144434700-146191493;2:145471054-149582570	0.00;0.00;0.00;0.00;0.00;0.00;0.00;0.00;0.00;0.00	NA	NA	NA	NA	NA	dbVar	chr2:145588786-145609498	0.01	NA	NA	NA	IMH	2:65359567-213949290;2:121478683-234514775;2:136890294-221566955	0.3179	NA	NA	NA	chr2:145588786-145609498 dbVar	0.45	0.45	2:145589399-145589580	AluSx1	2:145589399-145589580	AluSx1	NA	NA	NA	NA	NA	NA	NA	NA	NA	NA	NA	NA	NA	NA	NA	NA	NA	NA	NA	NA	NA	NA	NA
2_145600337_145600425_INS_1	full	q22.3	NA	LOC100505498	LOC105373664	0	NA	NA	NA	NA	NA	NA	NA	NA	NA	NA	NA	NA	NA	NA	dbVar:nssv17976961;dbVar:nssv15161685;nssv15161863;dbVar:nssv15174359;dbVar:nssv15174602;dbVar:nssv16867392;dbVar:nssv15128311;dbVar:nssv17957151;dbVar:nssv15148047	2:10002-242157305;2:12772-241841232;2:14239-242106609;2:15673-242157305;2:135715814-151870882;2:139864373-148567093;2:141651833-151824290;2:143900150-158321624	0.00;0.00;0.00;0.00;0.00;0.00;0.00;0.00	NA	dbVar:nssv15155128;dbVar:nssv15124851;dbVar:nssv16216738;dbVar:nssv15137155;dbVar:nssv15132653;dbVar:nssv15119958;dbVar:nssv17969766;dbVar:nssv15136668;dbVar:nssv15131833;dbVar:nssv15145970	2:40379903-146145196;2:50659295-242160331;2:136882068-146070036;2:136937359-146681810;2:140186522-146528244;2:141666538-147845662;2:142501144-152011305;2:143294080-147713830;2:144434700-146191493;2:145471054-149582570	0.00;0.00;0.00;0.00;0.00;0.00;0.00;0.00;0.01;0.00	NA	NA	NA	NA	NA	dbVar	chr2:145588786-145609498	0.01	NA	NA	NA	IMH	2:65359567-213949290;2:121478683-234514775;2:136890294-221566955	0.3179	NA	NA	NA	chr2:145588786-145609498 dbVar	0.18	0.175	2:145600318-145600381	(AT)n	2:145600318-145600381	(AT)n	NA	NA	NA	NA	NA	NA	NA	NA	NA	NA	NA	NA	NA	NA	NA	NA	NA	NA	NA	NA	NA	NA	NA
2_145617398_145617425_INS_1	full	q22.3	LOC105373664	LOC100505498	LOC124908059	1	NA	NA	NA	NA	NA	NA	NA	NA	NA	NA	NA	NA	NA	NA	dbVar:nssv17976961;dbVar:nssv15161685;nssv15161863;dbVar:nssv15174359;dbVar:nssv15174602;dbVar:nssv16867392;dbVar:nssv15128311;dbVar:nssv17957151;dbVar:nssv15148047	2:10002-242157305;2:12772-241841232;2:14239-242106609;2:15673-242157305;2:135715814-151870882;2:139864373-148567093;2:141651833-151824290;2:143900150-158321624	0.00;0.00;0.00;0.00;0.00;0.00;0.00;0.00	NA	dbVar:nssv15155128;dbVar:nssv15124851;dbVar:nssv16216738;dbVar:nssv15137155;dbVar:nssv15132653;dbVar:nssv15119958;dbVar:nssv17969766;dbVar:nssv15136668;dbVar:nssv15131833;dbVar:nssv15145970	2:40379903-146145196;2:50659295-242160331;2:136882068-146070036;2:136937359-146681810;2:140186522-146528244;2:141666538-147845662;2:142501144-152011305;2:143294080-147713830;2:144434700-146191493;2:145471054-149582570	0.00;0.00;0.00;0.00;0.00;0.00;0.00;0.00;0.00;0.00	NA	NA	NA	NA	NA	NA	NA	NA	NA	NA	NA	IMH	2:65359567-213949290;2:121478683-234514775;2:136890294-221566955	0.3179	NA	NA	NA	NA	0.36	0.365	2:145617297-145617570	(AAGA)n	2:145617297-145617570	(AAGA)n	NA	NA	NA	NA	NA	NA	NA	NA	NA	NA	NA	NA	NA	NA	NA	NA	NA	NA	NA	NA	NA	NA	NA
2_145647348_145647349_INS_1	full	q22.3	NA	LOC105373664	LOC124908059	0	NA	NA	NA	NA	NA	NA	NA	NA	NA	NA	NA	NA	NA	NA	dbVar:nssv17976961;dbVar:nssv15161685;nssv15161863;dbVar:nssv15174359;dbVar:nssv15174602;dbVar:nssv16867392;dbVar:nssv15128311;dbVar:nssv17957151;dbVar:nssv15148047	2:10002-242157305;2:12772-241841232;2:14239-242106609;2:15673-242157305;2:135715814-151870882;2:139864373-148567093;2:141651833-151824290;2:143900150-158321624	0.00;0.00;0.00;0.00;0.00;0.00;0.00;0.00	NA	dbVar:nssv15155128;dbVar:nssv15124851;dbVar:nssv16216738;dbVar:nssv15137155;dbVar:nssv15132653;dbVar:nssv15119958;dbVar:nssv17969766;dbVar:nssv15136668;dbVar:nssv15131833;dbVar:nssv15145970	2:40379903-146145196;2:50659295-242160331;2:136882068-146070036;2:136937359-146681810;2:140186522-146528244;2:141666538-147845662;2:142501144-152011305;2:143294080-147713830;2:144434700-146191493;2:145471054-149582570	0.00;0.00;0.00;0.00;0.00;0.00;0.00;0.00;0.00;0.00	NA	NA	NA	NA	NA	NA	NA	NA	NA	NA	NA	IMH	2:65359567-213949290;2:121478683-234514775;2:136890294-221566955	0.3179	NA	NA	NA	NA	0.3	0.3	2:145647363-145647397;2:145647434-145647528	U2;L4_B_Mam	2:145647363-145647397;2:145647434-145647528	U2;L4_B_Mam	NA	NA	NA	NA	NA	NA	NA	NA	NA	NA	NA	NA	NA	NA	NA	NA	NA	NA	NA	NA	NA	NA	NA
2_145831743_145831744_INS_1	full	q22.3	NA	LOC124908059	LOC105373665	0	NA	NA	NA	NA	NA	NA	NA	NA	NA	NA	NA	NA	NA	NA	dbVar:nssv17976961;dbVar:nssv15161685;nssv15161863;dbVar:nssv15174359;dbVar:nssv15174602;dbVar:nssv16867392;dbVar:nssv15128311;dbVar:nssv17957151;dbVar:nssv15148047	2:10002-242157305;2:12772-241841232;2:14239-242106609;2:15673-242157305;2:135715814-151870882;2:139864373-148567093;2:141651833-151824290;2:143900150-158321624	0.00;0.00;0.00;0.00;0.00;0.00;0.00;0.00	NA	dbVar:nssv15155128;dbVar:nssv15124851;dbVar:nssv16216738;dbVar:nssv15137155;dbVar:nssv15132653;dbVar:nssv15119958;dbVar:nssv17969766;dbVar:nssv15136668;dbVar:nssv15131833;dbVar:nssv15145970	2:40379903-146145196;2:50659295-242160331;2:136882068-146070036;2:136937359-146681810;2:140186522-146528244;2:141666538-147845662;2:142501144-152011305;2:143294080-147713830;2:144434700-146191493;2:145471054-149582570	0.00;0.00;0.00;0.00;0.00;0.00;0.00;0.00;0.00;0.00	NA	NA	dbVar	chr2:145721429-146482432;chr2:145828105-146862905	0.01	dbVar	chr2:145831738-145831900;chr2:145831741-145831837	0.01	gnomAD-SV_v3_INS_chr2_e9845fdb	chr2:145831699-145831776	0.6261	IMH	2:65359567-213949290;2:121478683-234514775;2:136890294-221566955;2:145831650-145831999;2:145831687-145831784	0.3179	chr2:145828105-146862905 dbVar	chr2:145721429-146482432 dbVar	chr2:145831741-145831837 dbVar	chr2:145831738-145831900 dbVar	0.105	0.105	2:145831620-145831987	(TATTA)n	2:145831620-145831987	(TATTA)n	NA	NA	NA	NA	NA	NA	NA	NA	NA	NA	NA	NA	NA	NA	NA	NA	NA	NA	NA	NA	NA	NA	NA
2_145891263_145891264_INS_1	full	q22.3	NA	LOC105373666	LOC105373667	0	NA	NA	NA	NA	NA	NA	NA	NA	NA	NA	NA	NA	NA	NA	dbVar:nssv17976961;dbVar:nssv15161685;nssv15161863;dbVar:nssv15174359;dbVar:nssv15174602;dbVar:nssv16867392;dbVar:nssv15128311;dbVar:nssv17957151;dbVar:nssv15148047	2:10002-242157305;2:12772-241841232;2:14239-242106609;2:15673-242157305;2:135715814-151870882;2:139864373-148567093;2:141651833-151824290;2:143900150-158321624	0.00;0.00;0.00;0.00;0.00;0.00;0.00;0.00	NA	dbVar:nssv15155128;dbVar:nssv15124851;dbVar:nssv16216738;dbVar:nssv15137155;dbVar:nssv15132653;dbVar:nssv15119958;dbVar:nssv17969766;dbVar:nssv15136668;dbVar:nssv15131833;dbVar:nssv15145970	2:40379903-146145196;2:50659295-242160331;2:136882068-146070036;2:136937359-146681810;2:140186522-146528244;2:141666538-147845662;2:142501144-152011305;2:143294080-147713830;2:144434700-146191493;2:145471054-149582570	0.00;0.00;0.00;0.00;0.00;0.00;0.00;0.00;0.00;0.00	NA	NA	dbVar	chr2:145721429-146482432;chr2:145828105-146862905	0.01	dbVar	chr2:145883215-145896751	0.01	NA	NA	NA	IMH	2:65359567-213949290;2:121478683-234514775;2:136890294-221566955	0.3179	chr2:145828105-146862905 dbVar	chr2:145721429-146482432 dbVar	NA	chr2:145883215-145896751 dbVar	0.14	0.14	NA	NA	NA	NA	NA	NA	NA	NA	NA	NA	NA	NA	NA	NA	NA	NA	NA	NA	NA	NA	NA	NA	NA	NA	NA	NA	NA
2_146056085_146056086_INS_1	full	q22.3	NA	LOC105373666	LOC105373667	0	NA	NA	NA	NA	NA	NA	NA	NA	NA	NA	NA	NA	NA	NA	dbVar:nssv17976961;dbVar:nssv15161685;nssv15161863;dbVar:nssv15174359;dbVar:nssv15174602;dbVar:nssv16867392;dbVar:nssv15128311;dbVar:nssv17957151;dbVar:nssv15148047	2:10002-242157305;2:12772-241841232;2:14239-242106609;2:15673-242157305;2:135715814-151870882;2:139864373-148567093;2:141651833-151824290;2:143900150-158321624	0.00;0.00;0.00;0.00;0.00;0.00;0.00;0.00	NA	dbVar:nssv15155128;dbVar:nssv15124851;dbVar:nssv16216738;dbVar:nssv15137155;dbVar:nssv15132653;dbVar:nssv15119958;dbVar:nssv17969766;dbVar:nssv15136668;dbVar:nssv15131833;dbVar:nssv15145970;dbVar:nssv17969768	2:40379903-146145196;2:50659295-242160331;2:136882068-146070036;2:136937359-146681810;2:140186522-146528244;2:141666538-147845662;2:142501144-152011305;2:143294080-147713830;2:144434700-146191493;2:145471054-149582570;2:146046020-148811160	0.00;0.00;0.00;0.00;0.00;0.00;0.00;0.00;0.00;0.00;0.00	NA	NA	dbVar	chr2:145721429-146482432;chr2:145828105-146862905	0.01	NA	NA	NA	NA	NA	NA	IMH	2:65359567-213949290;2:121478683-234514775;2:136890294-221566955	0.3179	chr2:145828105-146862905 dbVar	chr2:145721429-146482432 dbVar	NA	NA	0.285	0.28	2:146055945-146056121;2:146056169-146056603	(GAAA)n;MER39	2:146055945-146056121;2:146056169-146056603	(GAAA)n;MER39	NA	NA	NA	NA	NA	NA	NA	NA	NA	NA	NA	NA	NA	NA	NA	NA	NA	NA	NA	NA	NA	NA	NA
2_146090512_146090513_INS_1	full	q22.3	NA	LOC105373666	LOC105373667	0	NA	NA	NA	NA	NA	NA	NA	NA	NA	NA	NA	NA	NA	NA	dbVar:nssv17976961;dbVar:nssv15161685;nssv15161863;dbVar:nssv15174359;dbVar:nssv15174602;dbVar:nssv16867392;dbVar:nssv15128311;dbVar:nssv17957151;dbVar:nssv15148047	2:10002-242157305;2:12772-241841232;2:14239-242106609;2:15673-242157305;2:135715814-151870882;2:139864373-148567093;2:141651833-151824290;2:143900150-158321624	0.00;0.00;0.00;0.00;0.00;0.00;0.00;0.00	NA	dbVar:nssv15155128;dbVar:nssv15124851;dbVar:nssv15137155;dbVar:nssv15132653;dbVar:nssv15119958;dbVar:nssv17969766;dbVar:nssv15136668;dbVar:nssv15131833;dbVar:nssv15145970;dbVar:nssv17969768	2:40379903-146145196;2:50659295-242160331;2:136937359-146681810;2:140186522-146528244;2:141666538-147845662;2:142501144-152011305;2:143294080-147713830;2:144434700-146191493;2:145471054-149582570;2:146046020-148811160	0.00;0.00;0.00;0.00;0.00;0.00;0.00;0.00;0.00;0.00	NA	NA	dbVar	chr2:145721429-146482432;chr2:145828105-146862905	0.01	NA	NA	NA	gnomAD-SV_v3_INS_chr2_56ddd819	chr2:146090512-146090528	0.1265	IMH	2:65359567-213949290;2:121478683-234514775;2:136890294-221566955	0.3179	chr2:145828105-146862905 dbVar	chr2:145721429-146482432 dbVar	NA	NA	0.325	0.325	2:146090206-146090519;2:146090520-146091012	L1ME1;L1ME1	2:146090206-146090519;2:146090520-146091012	L1ME1;L1ME1	NA	NA	NA	NA	NA	NA	NA	NA	NA	NA	NA	NA	NA	NA	NA	NA	NA	NA	NA	NA	NA	NA	NA
2_146263356_146263357_INS_1	full	q22.3	LOC105373667	LOC105373666	LOC124907895	1	NA	NA	NA	NA	NA	NA	NA	NA	NA	NA	NA	NA	NA	NA	dbVar:nssv17976961;dbVar:nssv15161685;nssv15161863;dbVar:nssv15174359;dbVar:nssv15174602;dbVar:nssv16867392;dbVar:nssv15128311;dbVar:nssv17957151;dbVar:nssv15148047	2:10002-242157305;2:12772-241841232;2:14239-242106609;2:15673-242157305;2:135715814-151870882;2:139864373-148567093;2:141651833-151824290;2:143900150-158321624	0.00;0.00;0.00;0.00;0.00;0.00;0.00;0.00	NA	dbVar:nssv15124851;dbVar:nssv15137155;dbVar:nssv15132653;dbVar:nssv15119958;dbVar:nssv17969766;dbVar:nssv15136668;dbVar:nssv15145970;dbVar:nssv17969768;dbVar:nssv15150656	2:50659295-242160331;2:136937359-146681810;2:140186522-146528244;2:141666538-147845662;2:142501144-152011305;2:143294080-147713830;2:145471054-149582570;2:146046020-148811160;2:146155910-150675072	0.00;0.00;0.00;0.00;0.00;0.00;0.00;0.00;0.00	NA	NA	dbVar	chr2:145721429-146482432;chr2:145828105-146862905	0.01	NA	NA	NA	gnomAD-SV_v3_INS_chr2_547716d9	chr2:146263356-146263358	0.7741	IMH	2:65359567-213949290;2:121478683-234514775;2:136890294-221566955	0.3179	chr2:145828105-146862905 dbVar	chr2:145721429-146482432 dbVar	NA	NA	0.28	0.285	2:146263104-146263268	MIR	2:146263104-146263268	MIR	NA	NA	NA	NA	NA	NA	NA	NA	NA	NA	NA	NA	NA	NA	NA	NA	NA	NA	NA	NA	NA	NA	NA
2_146457105_146457106_INS_1	full	q22.3	NA	LOC105373667	LOC124907895	0	NA	NA	NA	NA	NA	NA	NA	NA	NA	NA	NA	NA	NA	NA	dbVar:nssv17976961;dbVar:nssv15161685;nssv15161863;dbVar:nssv15174359;dbVar:nssv15174602;dbVar:nssv16867392;dbVar:nssv15128311;dbVar:nssv17957151;dbVar:nssv15148047;dbVar:nssv15148215	2:10002-242157305;2:12772-241841232;2:14239-242106609;2:15673-242157305;2:135715814-151870882;2:139864373-148567093;2:141651833-151824290;2:143900150-158321624;2:146324192-156219125	0.00;0.00;0.00;0.00;0.00;0.00;0.00;0.00;0.00	NA	dbVar:nssv15124851;dbVar:nssv15137155;dbVar:nssv15132653;dbVar:nssv15119958;dbVar:nssv17969766;dbVar:nssv15136668;dbVar:nssv15145970;dbVar:nssv17969768;dbVar:nssv15150656;dbVar:nssv8639841;dbVar:nssv16207836	2:50659295-242160331;2:136937359-146681810;2:140186522-146528244;2:141666538-147845662;2:142501144-152011305;2:143294080-147713830;2:145471054-149582570;2:146046020-148811160;2:146155910-150675072;2:146324192-149745557;2:146416225-157489754	0.00;0.00;0.00;0.00;0.00;0.00;0.00;0.00;0.00;0.00;0.00	NA	NA	dbVar	chr2:145721429-146482432;chr2:145828105-146862905	0.01	NA	NA	NA	NA	NA	NA	IMH	2:65359567-213949290;2:121478683-234514775;2:136890294-221566955	0.3179	chr2:145828105-146862905 dbVar	chr2:145721429-146482432 dbVar	NA	NA	0.25	0.25	2:146456993-146457113;2:146457114-146457503	(TA)n;L1PA15	2:146456993-146457113;2:146457114-146457503	(TA)n;L1PA15	NA	NA	NA	NA	NA	NA	NA	NA	NA	NA	NA	NA	NA	NA	NA	NA	NA	NA	NA	NA	NA	NA	NA
2_146765567_146765568_INS_1	full	q22.3	NA	PABPC1P2	LINC01911	0	NA	NA	NA	NA	NA	NA	NA	NA	NA	NA	NA	NA	NA	NA	dbVar:nssv17976961;dbVar:nssv15161685;nssv15161863;dbVar:nssv15174359;dbVar:nssv15174602;dbVar:nssv16867392;dbVar:nssv15128311;dbVar:nssv17957151;dbVar:nssv15148047;dbVar:nssv15148215	2:10002-242157305;2:12772-241841232;2:14239-242106609;2:15673-242157305;2:135715814-151870882;2:139864373-148567093;2:141651833-151824290;2:143900150-158321624;2:146324192-156219125	0.00;0.00;0.00;0.00;0.00;0.00;0.00;0.00;0.00	NA	dbVar:nssv15124851;dbVar:nssv15119958;dbVar:nssv17969766;dbVar:nssv15136668;dbVar:nssv15145970;dbVar:nssv17969768;dbVar:nssv15150656;dbVar:nssv8639841;dbVar:nssv16207836	2:50659295-242160331;2:141666538-147845662;2:142501144-152011305;2:143294080-147713830;2:145471054-149582570;2:146046020-148811160;2:146155910-150675072;2:146324192-149745557;2:146416225-157489754	0.00;0.00;0.00;0.00;0.00;0.00;0.00;0.00;0.00	NA	NA	dbVar	chr2:145828105-146862905	0.01	NA	NA	NA	gnomAD-SV_v3_INS_chr2_a6b6d4ad	chr2:146765550-146765597	0.3315	IMH	2:65359567-213949290;2:121478683-234514775;2:136890294-221566955	0.3179	NA	chr2:145828105-146862905 dbVar	NA	NA	0.42	0.415	2:146765352-146765664;2:146765665-146766144	AluSx1;L1PA17	2:146765352-146765664;2:146765665-146766144	AluSx1;L1PA17	NA	NA	NA	NA	NA	NA	NA	NA	NA	NA	NA	NA	NA	NA	NA	NA	NA	NA	NA	NA	NA	NA	NA
2_147004721_147004722_INS_1	full	q22.3	NA	LOC107985824	LOC124906150	0	NA	NA	NA	NA	NA	NA	NA	NA	NA	NA	NA	NA	NA	NA	dbVar:nssv17976961;dbVar:nssv15161685;nssv15161863;dbVar:nssv15174359;dbVar:nssv15174602;dbVar:nssv16867392;dbVar:nssv15128311;dbVar:nssv17957151;dbVar:nssv15148047;dbVar:nssv15148215	2:10002-242157305;2:12772-241841232;2:14239-242106609;2:15673-242157305;2:135715814-151870882;2:139864373-148567093;2:141651833-151824290;2:143900150-158321624;2:146324192-156219125	0.00;0.00;0.00;0.00;0.00;0.00;0.00;0.00;0.00	NA	dbVar:nssv15124851;dbVar:nssv15119958;dbVar:nssv17969766;dbVar:nssv15136668;dbVar:nssv15145970;dbVar:nssv17969768;dbVar:nssv15150656;dbVar:nssv8639841;dbVar:nssv16207836	2:50659295-242160331;2:141666538-147845662;2:142501144-152011305;2:143294080-147713830;2:145471054-149582570;2:146046020-148811160;2:146155910-150675072;2:146324192-149745557;2:146416225-157489754	0.00;0.00;0.00;0.00;0.00;0.00;0.00;0.00;0.00	NA	NA	NA	NA	NA	dbVar	chr2:147004707-147004782	0.01	NA	NA	NA	IMH	2:65359567-213949290;2:121478683-234514775;2:136890294-221566955	0.3179	NA	NA	NA	chr2:147004707-147004782 dbVar	0.16	0.16	2:147004428-147004977	(TATA)n	2:147004428-147004977	(TATA)n	NA	NA	NA	NA	NA	NA	NA	NA	NA	NA	NA	NA	NA	NA	NA	NA	NA	NA	NA	NA	NA	NA	NA
2_147365072_147365073_INS_1	full	q22.3	NA	LOC124906150	ACVR2A	0	NA	NA	NA	NA	NA	NA	NA	NA	NA	NA	NA	NA	NA	NA	dbVar:nssv17976961;dbVar:nssv15161685;nssv15161863;dbVar:nssv15174359;dbVar:nssv15174602;dbVar:nssv16867392;dbVar:nssv15128311;dbVar:nssv17957151;dbVar:nssv15148047;dbVar:nssv15148215;dbVar:nssv15129925	2:10002-242157305;2:12772-241841232;2:14239-242106609;2:15673-242157305;2:135715814-151870882;2:139864373-148567093;2:141651833-151824290;2:143900150-158321624;2:146324192-156219125;2:147342168-148683772	0.00;0.00;0.00;0.00;0.00;0.00;0.00;0.00;0.00;0.00	NA	dbVar:nssv15124851;dbVar:nssv15119958;dbVar:nssv17969766;dbVar:nssv15136668;dbVar:nssv15145970;dbVar:nssv17969768;dbVar:nssv15150656;dbVar:nssv8639841;dbVar:nssv16207836;dbVar:nssv15146585;dbVar:nssv15128539	2:50659295-242160331;2:141666538-147845662;2:142501144-152011305;2:143294080-147713830;2:145471054-149582570;2:146046020-148811160;2:146155910-150675072;2:146324192-149745557;2:146416225-157489754;2:147251949-157856378;2:147306795-148019664	0.00;0.00;0.00;0.00;0.00;0.00;0.00;0.00;0.00;0.00;0.00	NA	NA	NA	NA	NA	dbVar	chr2:147354318-147446990	0.01	NA	NA	NA	IMH	2:65359567-213949290;2:121478683-234514775;2:136890294-221566955	0.3179	NA	NA	NA	chr2:147354318-147446990 dbVar	0.37	0.365	2:147365046-147365178	MamTip2	2:147365046-147365178	MamTip2	NA	NA	NA	NA	NA	NA	NA	NA	NA	NA	NA	NA	NA	NA	NA	NA	NA	NA	NA	NA	NA	NA	NA
2_147719437_147719438_INS_1	full	q22.3	NA	LOC124906150	ACVR2A	0	NA	NA	NA	NA	NA	NA	NA	NA	NA	NA	NA	NA	NA	NA	dbVar:nssv17976961;dbVar:nssv15161685;nssv15161863;dbVar:nssv15174359;dbVar:nssv15174602;dbVar:nssv16867392;dbVar:nssv15128311;dbVar:nssv17957151;dbVar:nssv15148047;dbVar:nssv15148215;dbVar:nssv15129925;dbVar:nssv15129800	2:10002-242157305;2:12772-241841232;2:14239-242106609;2:15673-242157305;2:135715814-151870882;2:139864373-148567093;2:141651833-151824290;2:143900150-158321624;2:146324192-156219125;2:147342168-148683772;2:147642433-148842431	0.00;0.00;0.00;0.00;0.00;0.00;0.00;0.00;0.00;0.00;0.00	NA	dbVar:nssv15124851;dbVar:nssv15119958;dbVar:nssv17969766;dbVar:nssv15145970;dbVar:nssv17969768;dbVar:nssv15150656;dbVar:nssv8639841;dbVar:nssv16207836;dbVar:nssv15146585;dbVar:nssv15128539;dbVar:nssv15146586;dbVar:nssv15128313;dbVar:nssv15136434;dbVar:nssv15128538;dbVar:nssv15132573	2:50659295-242160331;2:141666538-147845662;2:142501144-152011305;2:145471054-149582570;2:146046020-148811160;2:146155910-150675072;2:146324192-149745557;2:146416225-157489754;2:147251949-157856378;2:147306795-148019664;2:147590325-153496674;2:147627098-147803141;2:147680434-148220153;2:147689728-147893887;2:147713772-148177277	0.00;0.00;0.00;0.00;0.00;0.00;0.00;0.00;0.00;0.00;0.00;0.00;0.00;0.00;0.00	NA	NA	dbVar	chr2:147591629-148018272	0.01	NA	NA	NA	gnomAD-SV_v3_INS_chr2_ed94348f	chr2:147719437-147719450	0.481	IMH	2:65359567-213949290;2:121478683-234514775;2:136890294-221566955	0.3179	NA	chr2:147591629-148018272 dbVar	NA	NA	0.335	0.33	2:147719329-147719482;2:147719502-147719546	MIR3;MIRc	2:147719329-147719482;2:147719502-147719546	MIR3;MIRc	NA	NA	NA	NA	NA	NA	NA	NA	NA	NA	NA	NA	NA	NA	NA	NA	NA	NA	NA	NA	NA	NA	NA
2_147861904_147861905_INS_1	full	q22.3	ACVR2A	LOC124906150	ORC4	1	NA	NA	NA	NA	NA	NA	NA	NA	NA	NA	NA	NA	NA	NA	dbVar:nssv17976961;dbVar:nssv15161685;nssv15161863;dbVar:nssv15174359;dbVar:nssv15174602;dbVar:nssv16867392;dbVar:nssv15128311;dbVar:nssv17957151;dbVar:nssv15148047;dbVar:nssv15148215;dbVar:nssv15129925;dbVar:nssv15129800;dbVar:nssv15128597	2:10002-242157305;2:12772-241841232;2:14239-242106609;2:15673-242157305;2:135715814-151870882;2:139864373-148567093;2:141651833-151824290;2:143900150-158321624;2:146324192-156219125;2:147342168-148683772;2:147642433-148842431;2:147738982-147979767	0.00;0.00;0.00;0.00;0.00;0.00;0.00;0.00;0.00;0.00;0.00;0.00	NA	dbVar:nssv15124851;dbVar:nssv17969766;dbVar:nssv15145970;dbVar:nssv17969768;dbVar:nssv15150656;dbVar:nssv8639841;dbVar:nssv16207836;dbVar:nssv15146585;dbVar:nssv15128539;dbVar:nssv15146586;dbVar:nssv15136434;dbVar:nssv15128538;dbVar:nssv15132573;dbVar:nssv15129799;dbVar:nssv15139418;dbVar:nssv15128312	2:50659295-242160331;2:142501144-152011305;2:145471054-149582570;2:146046020-148811160;2:146155910-150675072;2:146324192-149745557;2:146416225-157489754;2:147251949-157856378;2:147306795-148019664;2:147590325-153496674;2:147680434-148220153;2:147689728-147893887;2:147713772-148177277;2:147726394-147936589;2:147732900-148156266;2:147838524-148222005	0.00;0.00;0.00;0.00;0.00;0.00;0.00;0.00;0.00;0.00;0.00;0.00;0.00;0.00;0.00;0.00	NA	NA	dbVar	chr2:147591629-148018272	0.01	NA	NA	NA	gnomAD-SV_v3_INS_chr2_6cf239c9;gnomAD-SV_v3_INS_chr2_e7e2d989	chr2:147861904-147861919;chr2:147861904-147861919	0.0378	IMH	2:65359567-213949290;2:121478683-234514775;2:136890294-221566955	0.3179	NA	chr2:147591629-148018272 dbVar	NA	NA	0.335	0.335	2:147861987-147862076	MIRc	2:147861987-147862076	MIRc	NA	NA	NA	NA	NA	NA	NA	NA	2.08	-2.62354	-2.53125	-2.47163	0.121898	2.71663	NA	NA	NA	0	0.99972	0.99393	NA	NA	NA
2_147892494_147892495_INS_1	full	q22.3	ACVR2A	LOC124906150	ORC4	1	NA	NA	NA	NA	NA	NA	NA	NA	NA	NA	NA	NA	NA	NA	dbVar:nssv17976961;dbVar:nssv15161685;nssv15161863;dbVar:nssv15174359;dbVar:nssv15174602;dbVar:nssv16867392;dbVar:nssv15128311;dbVar:nssv17957151;dbVar:nssv15148047;dbVar:nssv15148215;dbVar:nssv15129925;dbVar:nssv15129800;dbVar:nssv15128597	2:10002-242157305;2:12772-241841232;2:14239-242106609;2:15673-242157305;2:135715814-151870882;2:139864373-148567093;2:141651833-151824290;2:143900150-158321624;2:146324192-156219125;2:147342168-148683772;2:147642433-148842431;2:147738982-147979767	0.00;0.00;0.00;0.00;0.00;0.00;0.00;0.00;0.00;0.00;0.00;0.00	NA	dbVar:nssv15124851;dbVar:nssv17969766;dbVar:nssv15145970;dbVar:nssv17969768;dbVar:nssv15150656;dbVar:nssv8639841;dbVar:nssv16207836;dbVar:nssv15146585;dbVar:nssv15128539;dbVar:nssv15146586;dbVar:nssv15136434;dbVar:nssv15128538;dbVar:nssv15132573;dbVar:nssv15129799;dbVar:nssv15139418;dbVar:nssv15128312;dbVar:nssv16207837	2:50659295-242160331;2:142501144-152011305;2:145471054-149582570;2:146046020-148811160;2:146155910-150675072;2:146324192-149745557;2:146416225-157489754;2:147251949-157856378;2:147306795-148019664;2:147590325-153496674;2:147680434-148220153;2:147689728-147893887;2:147713772-148177277;2:147726394-147936589;2:147732900-148156266;2:147838524-148222005;2:147888564-148201589	0.00;0.00;0.00;0.00;0.00;0.00;0.00;0.00;0.00;0.00;0.00;0.00;0.00;0.00;0.00;0.00;0.00	NA	NA	dbVar	chr2:147591629-148018272	0.01	NA	NA	NA	gnomAD-SV_v3_INS_chr2_f9de11bb	chr2:147892494-147892503	0.3607	IMH	2:65359567-213949290;2:121478683-234514775;2:136890294-221566955	0.3179	NA	chr2:147591629-148018272 dbVar	NA	NA	0.235	0.23	2:147892436-147892880	Charlie1a	2:147892436-147892880	Charlie1a	NA	NA	NA	NA	NA	NA	NA	NA	2.08	-2.62354	-2.53125	-2.47163	0.121898	2.71663	NA	NA	NA	0	0.99972	0.99393	NA	NA	NA
2_147943096_147943096_INS_1	full	q23.1	ORC4	ACVR2A	LOC105373674	1	NA	NA	NA	NA	NA	NA	NA	NA	NA	NA	NA	NA	NA	NA	dbVar:nssv17976961;dbVar:nssv15161685;nssv15161863;dbVar:nssv15174359;dbVar:nssv15174602;dbVar:nssv16867392;dbVar:nssv15128311;dbVar:nssv17957151;dbVar:nssv15148047;dbVar:nssv15148215;dbVar:nssv15129925;dbVar:nssv15129800;dbVar:nssv15128597	2:10002-242157305;2:12772-241841232;2:14239-242106609;2:15673-242157305;2:135715814-151870882;2:139864373-148567093;2:141651833-151824290;2:143900150-158321624;2:146324192-156219125;2:147342168-148683772;2:147642433-148842431;2:147738982-147979767	0.00;0.00;0.00;0.00;0.00;0.00;0.00;0.00;0.00;0.00;0.00;0.00	Meier-Gorlin syndrome 2, 613800 (3) AR	dbVar:nssv15124851;dbVar:nssv17969766;dbVar:nssv15145970;dbVar:nssv17969768;dbVar:nssv15150656;dbVar:nssv8639841;dbVar:nssv16207836;dbVar:nssv15146585;dbVar:nssv15128539;dbVar:nssv15146586;dbVar:nssv15136434;dbVar:nssv15132573;dbVar:nssv15139418;dbVar:nssv15128312;dbVar:nssv16207837;dbVar:nssv16254474;morbid:ORC4;dbVar:nssv17969770;dbVar:nssv17976950	2:50659295-242160331;2:142501144-152011305;2:145471054-149582570;2:146046020-148811160;2:146155910-150675072;2:146324192-149745557;2:146416225-157489754;2:147251949-157856378;2:147306795-148019664;2:147590325-153496674;2:147680434-148220153;2:147713772-148177277;2:147732900-148156266;2:147838524-148222005;2:147888564-148201589;2:147921508-148136698;2:147938278-148020737;2:147940955-148142579;2:147941266-148197209	0.00;0.00;0.00;0.00;0.00;0.00;0.00;0.00;0.00;0.00;0.00;0.00;0.00;0.00;0.00;0.00;0.00;0.00;0.00	NA	NA	dbVar	chr2:147591629-148018272	0.01	NA	NA	NA	dbVar	chr2:147943096-147943096	0.01	IMH	2:65359567-213949290;2:121478683-234514775;2:136890294-221566955	0.3179	NA	chr2:147591629-148018272 dbVar	NA	NA	0.305	0.305	2:147942403-147943230	L1MD	2:147942403-147943230	L1MD	NA	NA	NA	NA	NA	NA	NA	NA	6.12	-1.17268	0.417527	-0.243073	0.674011	-0.494786	603056	yes	NA	6	7.5667e-13	2.292e-06	NA	NA	NA
2_148377903_148377903_INS_1	full	q23.1	MBD5	LOC124900532	LOC124907896	1	NA	NA	NA	NA	NA	NA	NA	NA	NA	NA	NA	NA	NA	NA	dbVar:nssv17976961;dbVar:nssv15161685;nssv15161863;dbVar:nssv15174359;dbVar:nssv15174602;dbVar:nssv16867392;dbVar:nssv15128311;dbVar:nssv17957151;dbVar:nssv15148047;dbVar:nssv15148215;dbVar:nssv15129925;dbVar:nssv15129800;dbVar:nssv15152807	2:10002-242157305;2:12772-241841232;2:14239-242106609;2:15673-242157305;2:135715814-151870882;2:139864373-148567093;2:141651833-151824290;2:143900150-158321624;2:146324192-156219125;2:147342168-148683772;2:147642433-148842431;2:147946531-148787486	0.00;0.00;0.00;0.00;0.00;0.00;0.00;0.00;0.00;0.00;0.00;0.00	NA	dbVar:nssv15124851;dbVar:nssv17969766;dbVar:nssv15145970;dbVar:nssv17969768;dbVar:nssv15150656;dbVar:nssv8639841;dbVar:nssv16207836;dbVar:nssv15146585;dbVar:nssv15146586;dbVar:nssv17971247;dbVar:nssv8639772;dbVar:nssv15149697;dbVar:nssv16207843;dbVar:nssv15145039;dbVar:nssv17683626;dbVar:nssv15152588	2:50659295-242160331;2:142501144-152011305;2:145471054-149582570;2:146046020-148811160;2:146155910-150675072;2:146324192-149745557;2:146416225-157489754;2:147251949-157856378;2:147590325-153496674;2:147972720-148512941;2:147973458-148903258;2:148084938-151513526;2:148126058-148451610;2:148211973-148423169;2:148278760-148490629;2:148336446-148409238	0.00;0.00;0.00;0.00;0.00;0.00;0.00;0.00;0.00;0.00;0.00;0.00;0.00;0.00;0.00;0.00	NA	NA	NA	NA	NA	NA	NA	NA	NA	NA	NA	IMH	2:65359567-213949290;2:121478683-234514775;2:136890294-221566955	0.3179	NA	NA	NA	NA	0.32	0.315	NA	NA	NA	NA	NA	NA	NA	NA	NA	NA	NA	NA	8.24	0.122746	-2.37305	-1.7824	-0.00945225	0.00981635	611472	yes	NA	0	1	0.99985	NA	NA	NA
2_148549631_148550405_INV_1	full	q23.1	NA	LOC124907896	EPC2	0	NA	NA	NA	NA	NA	NA	NA	NA	NA	NA	NA	NA	NA	NA	dbVar:nssv17976961;dbVar:nssv15161685;nssv15161863;dbVar:nssv15174359;dbVar:nssv15174602;dbVar:nssv16867392;dbVar:nssv15128311;dbVar:nssv17957151;dbVar:nssv15148047;dbVar:nssv15148215;dbVar:nssv15129925;dbVar:nssv15129800;dbVar:nssv15152807;dbVar:nssv18830743	2:10002-242157305;2:12772-241841232;2:14239-242106609;2:15673-242157305;2:135715814-151870882;2:139864373-148567093;2:141651833-151824290;2:143900150-158321624;2:146324192-156219125;2:147342168-148683772;2:147642433-148842431;2:147946531-148787486;2:148462584-148875743	0.00;0.00;0.00;0.00;0.00;0.01;0.01;0.01;0.01;0.06;0.06;0.09;0.19	NA	dbVar:nssv15124851;dbVar:nssv17969766;dbVar:nssv15145970;dbVar:nssv17969768;dbVar:nssv15150656;dbVar:nssv8639841;dbVar:nssv16207836;dbVar:nssv15146585;dbVar:nssv15146586;dbVar:nssv8639772;dbVar:nssv15149697;dbVar:nssv15137576	2:50659295-242160331;2:142501144-152011305;2:145471054-149582570;2:146046020-148811160;2:146155910-150675072;2:146324192-149745557;2:146416225-157489754;2:147251949-157856378;2:147590325-153496674;2:147973458-148903258;2:148084938-151513526;2:148440875-149091788	0.00;0.01;0.02;0.03;0.02;0.02;0.01;0.01;0.01;0.08;0.02;0.12	NA	NA	NA	NA	NA	NA	NA	NA	NA	NA	NA	IMH	2:65359567-213949290;2:121478683-234514775;2:136890294-221566955	0.3179	NA	NA	NA	NA	0.475	0.525	2:148549363-148549629	AluSc	2:148550318-148550393;2:148550394-148550668	Charlie2a;AluYb8	NA	NA	NA	NA	NA	NA	NA	NA	NA	NA	NA	NA	NA	NA	NA	NA	NA	NA	NA	NA	NA	NA	NA
2_148733074_148733075_INS_1	full	q23.1	EPC2	LOC124907896	LOC101928526	1	NA	NA	NA	NA	NA	NA	NA	NA	NA	NA	NA	NA	NA	NA	dbVar:nssv17976961;dbVar:nssv15161685;nssv15161863;dbVar:nssv15174359;dbVar:nssv15174602;dbVar:nssv16867392;dbVar:nssv17957151;dbVar:nssv15148047;dbVar:nssv15148215;dbVar:nssv15129800;dbVar:nssv15152807;dbVar:nssv18830743	2:10002-242157305;2:12772-241841232;2:14239-242106609;2:15673-242157305;2:135715814-151870882;2:141651833-151824290;2:143900150-158321624;2:146324192-156219125;2:147642433-148842431;2:147946531-148787486;2:148462584-148875743	0.00;0.00;0.00;0.00;0.00;0.00;0.00;0.00;0.00;0.00;0.00	NA	dbVar:nssv15124851;dbVar:nssv17969766;dbVar:nssv15145970;dbVar:nssv17969768;dbVar:nssv15150656;dbVar:nssv8639841;dbVar:nssv16207836;dbVar:nssv15146585;dbVar:nssv15146586;dbVar:nssv8639772;dbVar:nssv15149697;dbVar:nssv15137576	2:50659295-242160331;2:142501144-152011305;2:145471054-149582570;2:146046020-148811160;2:146155910-150675072;2:146324192-149745557;2:146416225-157489754;2:147251949-157856378;2:147590325-153496674;2:147973458-148903258;2:148084938-151513526;2:148440875-149091788	0.00;0.00;0.00;0.00;0.00;0.00;0.00;0.00;0.00;0.00;0.00;0.00	NA	NA	NA	NA	NA	NA	NA	NA	gnomAD-SV_v3_INS_chr2_4ca429d2	chr2:148733074-148733090	0.2074	IMH	2:65359567-213949290;2:121478683-234514775;2:136890294-221566955	0.3179	NA	NA	NA	NA	0.31	0.31	NA	NA	NA	NA	NA	NA	NA	NA	NA	NA	NA	NA	6.63	0.113699	0.583541	0.512632	-0.305809	1.76286	NA	NA	NA	0	0.99998	0.99995	NA	NA	NA
2_148775658_148775659_INS_1	full	q23.1	EPC2	LOC124907896	LOC101928526	1	NA	NA	NA	NA	NA	NA	NA	NA	NA	NA	NA	NA	NA	NA	dbVar:nssv17976961;dbVar:nssv15161685;nssv15161863;dbVar:nssv15174359;dbVar:nssv15174602;dbVar:nssv16867392;dbVar:nssv17957151;dbVar:nssv15148047;dbVar:nssv15148215;dbVar:nssv15129800;dbVar:nssv15152807;dbVar:nssv18830743	2:10002-242157305;2:12772-241841232;2:14239-242106609;2:15673-242157305;2:135715814-151870882;2:141651833-151824290;2:143900150-158321624;2:146324192-156219125;2:147642433-148842431;2:147946531-148787486;2:148462584-148875743	0.00;0.00;0.00;0.00;0.00;0.00;0.00;0.00;0.00;0.00;0.00	NA	dbVar:nssv15124851;dbVar:nssv17969766;dbVar:nssv15145970;dbVar:nssv17969768;dbVar:nssv15150656;dbVar:nssv8639841;dbVar:nssv16207836;dbVar:nssv15146585;dbVar:nssv15146586;dbVar:nssv8639772;dbVar:nssv15149697;dbVar:nssv15137576	2:50659295-242160331;2:142501144-152011305;2:145471054-149582570;2:146046020-148811160;2:146155910-150675072;2:146324192-149745557;2:146416225-157489754;2:147251949-157856378;2:147590325-153496674;2:147973458-148903258;2:148084938-151513526;2:148440875-149091788	0.00;0.00;0.00;0.00;0.00;0.00;0.00;0.00;0.00;0.00;0.00;0.00	NA	NA	dbVar;gnomAD-SV_v3_DUP_chr2_6c0c2e49	chr2:148775650-148775702;chr2:148775650-148775702	0.2289	NA	NA	NA	NA	NA	NA	IMH	2:65359567-213949290;2:121478683-234514775;2:136890294-221566955;2:148775060-148775844	0.3288	chr2:148775650-148775702 gnomAD-SV_v3_DUP_chr2_6c0c2e49	chr2:148775650-148775702 dbVar	NA	NA	0.105	0.1	2:148775585-148775726	A-rich	2:148775585-148775726	A-rich	NA	NA	NA	NA	NA	NA	NA	NA	6.63	0.113699	0.583541	0.512632	-0.305809	1.76286	NA	NA	NA	0	0.99998	0.99995	NA	NA	NA
2_148834083_148834129_INS_1	full	q23.1	NA	EPC2	LOC101928526	0	NA	NA	NA	NA	NA	NA	NA	NA	NA	NA	NA	NA	NA	NA	dbVar:nssv17976961;dbVar:nssv15161685;nssv15161863;dbVar:nssv15174359;dbVar:nssv15174602;dbVar:nssv16867392;dbVar:nssv17957151;dbVar:nssv15148047;dbVar:nssv15148215;dbVar:nssv15129800;dbVar:nssv18830743	2:10002-242157305;2:12772-241841232;2:14239-242106609;2:15673-242157305;2:135715814-151870882;2:141651833-151824290;2:143900150-158321624;2:146324192-156219125;2:147642433-148842431;2:148462584-148875743	0.00;0.00;0.00;0.00;0.00;0.00;0.00;0.00;0.00;0.01	NA	dbVar:nssv15124851;dbVar:nssv17969766;dbVar:nssv15145970;dbVar:nssv15150656;dbVar:nssv8639841;dbVar:nssv16207836;dbVar:nssv15146585;dbVar:nssv15146586;dbVar:nssv8639772;dbVar:nssv15149697;dbVar:nssv15137576	2:50659295-242160331;2:142501144-152011305;2:145471054-149582570;2:146155910-150675072;2:146324192-149745557;2:146416225-157489754;2:147251949-157856378;2:147590325-153496674;2:147973458-148903258;2:148084938-151513526;2:148440875-149091788	0.00;0.00;0.00;0.00;0.00;0.00;0.00;0.00;0.01;0.00;0.01	NA	NA	NA	NA	NA	NA	NA	NA	NA	NA	NA	IMH	2:65359567-213949290;2:121478683-234514775;2:136890294-221566955	0.3179	chr2:148834021-148834098 dbVar	chr2:148834017-148834100 dbVar	NA	chr2:148834042-148834100 HPRC:pbsv.DEL.10671	0.435	0.42	2:148833923-148834008;2:148834009-148834051;2:148834052-148834120;2:148834121-148834228	(TCTC)n;(TCTT)n;(TCTC)n;(CTTT)n	2:148834009-148834051;2:148834052-148834120;2:148834121-148834228	(TCTT)n;(TCTC)n;(CTTT)n	NA	NA	NA	NA	NA	NA	NA	NA	NA	NA	NA	NA	NA	NA	NA	NA	NA	NA	NA	NA	NA	NA	NA
2_149137744_149137745_INS_1	full	q23.2	LYPD6B	LOC101928553	LOC105373677	1	NA	NA	NA	NA	NA	NA	NA	NA	NA	NA	NA	NA	NA	NA	dbVar:nssv17976961;dbVar:nssv15161685;nssv15161863;dbVar:nssv15174359;dbVar:nssv15174602;dbVar:nssv16867392;dbVar:nssv17957151;dbVar:nssv15148047;dbVar:nssv15148215	2:10002-242157305;2:12772-241841232;2:14239-242106609;2:15673-242157305;2:135715814-151870882;2:141651833-151824290;2:143900150-158321624;2:146324192-156219125	0.00;0.00;0.00;0.00;0.00;0.00;0.00;0.00	NA	dbVar:nssv15124851;dbVar:nssv17969766;dbVar:nssv15145970;dbVar:nssv15150656;dbVar:nssv8639841;dbVar:nssv16207836;dbVar:nssv15146585;dbVar:nssv15146586;dbVar:nssv15149697;dbVar:nssv15146502	2:50659295-242160331;2:142501144-152011305;2:145471054-149582570;2:146155910-150675072;2:146324192-149745557;2:146416225-157489754;2:147251949-157856378;2:147590325-153496674;2:148084938-151513526;2:148917287-163204623	0.00;0.00;0.00;0.00;0.00;0.00;0.00;0.00;0.00;0.00	NA	NA	NA	NA	NA	NA	NA	NA	NA	NA	NA	IMH	2:65359567-213949290;2:121478683-234514775;2:136890294-221566955	0.3179	NA	NA	NA	NA	0.26	0.26	2:149137648-149137980	L1M5	2:149137648-149137980	L1M5	NA	NA	NA	NA	NA	NA	NA	NA	59.08	-0.455507	1.1426	0.531273	-0.458383	-0.0760276	NA	NA	NA	6	0.00036139	0.0010335	NA	NA	NA
2_149276812_149276813_INS_1	full	q23.2	NA	LOC105373677	LOC105373679	0	NA	NA	NA	NA	NA	NA	NA	NA	NA	NA	NA	NA	NA	NA	dbVar:nssv17976961;dbVar:nssv15161685;nssv15161863;dbVar:nssv15174359;dbVar:nssv15174602;dbVar:nssv16867392;dbVar:nssv17957151;dbVar:nssv15148047;dbVar:nssv15148215	2:10002-242157305;2:12772-241841232;2:14239-242106609;2:15673-242157305;2:135715814-151870882;2:141651833-151824290;2:143900150-158321624;2:146324192-156219125	0.00;0.00;0.00;0.00;0.00;0.00;0.00;0.00	NA	dbVar:nssv15124851;dbVar:nssv17969766;dbVar:nssv15145970;dbVar:nssv15150656;dbVar:nssv8639841;dbVar:nssv16207836;dbVar:nssv15146585;dbVar:nssv15146586;dbVar:nssv15149697;dbVar:nssv15146502	2:50659295-242160331;2:142501144-152011305;2:145471054-149582570;2:146155910-150675072;2:146324192-149745557;2:146416225-157489754;2:147251949-157856378;2:147590325-153496674;2:148084938-151513526;2:148917287-163204623	0.00;0.00;0.00;0.00;0.00;0.00;0.00;0.00;0.00;0.00	NA	NA	NA	NA	NA	NA	NA	NA	gnomAD-SV_v3_INS_chr2_f00b44f9	chr2:149276812-149276822	0.0566	IMH	2:65359567-213949290;2:121478683-234514775;2:136890294-221566955	0.3179	NA	NA	NA	NA	0.335	0.33	NA	NA	NA	NA	NA	NA	NA	NA	NA	NA	NA	NA	NA	NA	NA	NA	NA	NA	NA	NA	NA	NA	NA	NA	NA	NA	NA
2_149906204_149906204_INS_1	full	q23.3	NA	LINC01931	LOC105373682	0	NA	NA	NA	NA	NA	NA	NA	NA	NA	NA	NA	NA	NA	NA	dbVar:nssv17976961;dbVar:nssv15161685;nssv15161863;dbVar:nssv15174359;dbVar:nssv15174602;dbVar:nssv16867392;dbVar:nssv17957151;dbVar:nssv15148047;dbVar:nssv15148215	2:10002-242157305;2:12772-241841232;2:14239-242106609;2:15673-242157305;2:135715814-151870882;2:141651833-151824290;2:143900150-158321624;2:146324192-156219125	0.00;0.00;0.00;0.00;0.00;0.00;0.00;0.00	NA	dbVar:nssv15124851;dbVar:nssv17969766;dbVar:nssv15150656;dbVar:nssv16207836;dbVar:nssv15146585;dbVar:nssv15146586;dbVar:nssv15149697;dbVar:nssv15146502;dbVar:nssv15152710;dbVar:nssv17969781	2:50659295-242160331;2:142501144-152011305;2:146155910-150675072;2:146416225-157489754;2:147251949-157856378;2:147590325-153496674;2:148084938-151513526;2:148917287-163204623;2:149277564-153991769;2:149749688-152181937	0.00;0.00;0.00;0.00;0.00;0.00;0.00;0.00;0.00;0.00	NA	NA	dbVar	chr2:149713563-150115605	0.01	NA	NA	NA	CMRI:1_pbsv.INS.1763;HPRC:pbsv.INS.10703;PacBioCoLoRS;gnomAD-SV_v3_INS_chr2_92a6ec6e	chr2:149906193-149906204;2:149906204-149906204;chr2:149906204-149906204;2:149906204-149906204	0.5152	IMH	2:65359567-213949290;2:121478683-234514775;2:136890294-221566955	0.3179	NA	chr2:149713563-150115605 dbVar	NA	NA	0.295	0.29	2:149905857-149906162;2:149906164-149906223;2:149906224-149906356	AluSx;(AAAG)n;L1ME4a	2:149905857-149906162;2:149906164-149906223;2:149906224-149906356	AluSx;(AAAG)n;L1ME4a	NA	NA	NA	NA	NA	NA	NA	NA	NA	NA	NA	NA	NA	NA	NA	NA	NA	NA	NA	NA	NA	NA	NA
2_149907737_149907738_INS_1	full	q23.3	NA	LINC01931	LOC105373682	0	NA	NA	NA	NA	NA	NA	NA	NA	NA	NA	NA	NA	NA	NA	dbVar:nssv17976961;dbVar:nssv15161685;nssv15161863;dbVar:nssv15174359;dbVar:nssv15174602;dbVar:nssv16867392;dbVar:nssv17957151;dbVar:nssv15148047;dbVar:nssv15148215	2:10002-242157305;2:12772-241841232;2:14239-242106609;2:15673-242157305;2:135715814-151870882;2:141651833-151824290;2:143900150-158321624;2:146324192-156219125	0.00;0.00;0.00;0.00;0.00;0.00;0.00;0.00	NA	dbVar:nssv15124851;dbVar:nssv17969766;dbVar:nssv15150656;dbVar:nssv16207836;dbVar:nssv15146585;dbVar:nssv15146586;dbVar:nssv15149697;dbVar:nssv15146502;dbVar:nssv15152710;dbVar:nssv17969781	2:50659295-242160331;2:142501144-152011305;2:146155910-150675072;2:146416225-157489754;2:147251949-157856378;2:147590325-153496674;2:148084938-151513526;2:148917287-163204623;2:149277564-153991769;2:149749688-152181937	0.00;0.00;0.00;0.00;0.00;0.00;0.00;0.00;0.00;0.00	NA	NA	dbVar	chr2:149713563-150115605	0.01	NA	NA	NA	gnomAD-SV_v3_INS_chr2_86e7795d	chr2:149907737-149907750	0.2865	IMH	2:65359567-213949290;2:121478683-234514775;2:136890294-221566955	0.3179	NA	chr2:149713563-150115605 dbVar	NA	NA	0.285	0.285	NA	NA	NA	NA	NA	NA	NA	NA	NA	NA	NA	NA	NA	NA	NA	NA	NA	NA	NA	NA	NA	NA	NA	NA	NA	NA	NA
2_149930322_149930332_INS_1	full	q23.3	NA	LINC01931	LOC105373682	0	NA	NA	NA	NA	NA	NA	NA	NA	NA	NA	NA	NA	NA	NA	dbVar:nssv17976961;dbVar:nssv15161685;nssv15161863;dbVar:nssv15174359;dbVar:nssv15174602;dbVar:nssv16867392;dbVar:nssv17957151;dbVar:nssv15148047;dbVar:nssv15148215	2:10002-242157305;2:12772-241841232;2:14239-242106609;2:15673-242157305;2:135715814-151870882;2:141651833-151824290;2:143900150-158321624;2:146324192-156219125	0.00;0.00;0.00;0.00;0.00;0.00;0.00;0.00	NA	dbVar:nssv15124851;dbVar:nssv17969766;dbVar:nssv15150656;dbVar:nssv16207836;dbVar:nssv15146585;dbVar:nssv15146586;dbVar:nssv15149697;dbVar:nssv15146502;dbVar:nssv15152710;dbVar:nssv17969781	2:50659295-242160331;2:142501144-152011305;2:146155910-150675072;2:146416225-157489754;2:147251949-157856378;2:147590325-153496674;2:148084938-151513526;2:148917287-163204623;2:149277564-153991769;2:149749688-152181937	0.00;0.00;0.00;0.00;0.00;0.00;0.00;0.00;0.00;0.00	NA	NA	dbVar	chr2:149713563-150115605	0.01	NA	NA	NA	NA	NA	NA	IMH	2:65359567-213949290;2:121478683-234514775;2:136890294-221566955	0.3179	NA	chr2:149713563-150115605 dbVar	NA	NA	0.255	0.25	2:149930226-149930321;2:149930322-149930439	L1MA5A;(TA)n	2:149930226-149930321;2:149930322-149930439	L1MA5A;(TA)n	NA	NA	NA	NA	NA	NA	NA	NA	NA	NA	NA	NA	NA	NA	NA	NA	NA	NA	NA	NA	NA	NA	NA
2_150024765_150024845_INS_1	full	q23.3	NA	LINC01931	LOC105373682	0	NA	NA	NA	NA	NA	NA	NA	NA	NA	NA	NA	NA	NA	NA	dbVar:nssv17976961;dbVar:nssv15161685;nssv15161863;dbVar:nssv15174359;dbVar:nssv15174602;dbVar:nssv16867392;dbVar:nssv17957151;dbVar:nssv15148047;dbVar:nssv15148215	2:10002-242157305;2:12772-241841232;2:14239-242106609;2:15673-242157305;2:135715814-151870882;2:141651833-151824290;2:143900150-158321624;2:146324192-156219125	0.00;0.00;0.00;0.00;0.00;0.00;0.00;0.00	NA	dbVar:nssv15124851;dbVar:nssv17969766;dbVar:nssv15150656;dbVar:nssv16207836;dbVar:nssv15146585;dbVar:nssv15146586;dbVar:nssv15149697;dbVar:nssv15146502;dbVar:nssv15152710;dbVar:nssv17969781	2:50659295-242160331;2:142501144-152011305;2:146155910-150675072;2:146416225-157489754;2:147251949-157856378;2:147590325-153496674;2:148084938-151513526;2:148917287-163204623;2:149277564-153991769;2:149749688-152181937	0.00;0.00;0.00;0.00;0.00;0.00;0.00;0.00;0.00;0.00	NA	NA	dbVar	chr2:149713563-150115605;chr2:150024694-150025346	0.01	dbVar	chr2:150024539-150025310	0.01	NA	NA	NA	IMH	2:65359567-213949290;2:121478683-234514775;2:136890294-221566955	0.3179	chr2:150024694-150025346 dbVar	chr2:149713563-150115605 dbVar	NA	chr2:150024539-150025310 dbVar	0.015	0.03	NA	NA	NA	NA	NA	NA	NA	NA	NA	NA	NA	NA	NA	NA	NA	NA	NA	NA	NA	NA	NA	NA	NA	NA	NA	NA	NA
2_150162625_150162627_INS_1	full	q23.3	LOC105373682	LINC01931	LINC01818	1	NA	NA	NA	NA	NA	NA	NA	NA	NA	NA	NA	NA	NA	NA	dbVar:nssv17976961;dbVar:nssv15161685;nssv15161863;dbVar:nssv15174359;dbVar:nssv15174602;dbVar:nssv16867392;dbVar:nssv17957151;dbVar:nssv15148047;dbVar:nssv15148215	2:10002-242157305;2:12772-241841232;2:14239-242106609;2:15673-242157305;2:135715814-151870882;2:141651833-151824290;2:143900150-158321624;2:146324192-156219125	0.00;0.00;0.00;0.00;0.00;0.00;0.00;0.00	NA	dbVar:nssv15124851;dbVar:nssv17969766;dbVar:nssv15150656;dbVar:nssv16207836;dbVar:nssv15146585;dbVar:nssv15146586;dbVar:nssv15149697;dbVar:nssv15146502;dbVar:nssv15152710;dbVar:nssv17969781	2:50659295-242160331;2:142501144-152011305;2:146155910-150675072;2:146416225-157489754;2:147251949-157856378;2:147590325-153496674;2:148084938-151513526;2:148917287-163204623;2:149277564-153991769;2:149749688-152181937	0.00;0.00;0.00;0.00;0.00;0.00;0.00;0.00;0.00;0.00	NA	NA	NA	NA	NA	NA	NA	NA	NA	NA	NA	IMH	2:65359567-213949290;2:121478683-234514775;2:136890294-221566955	0.3179	NA	NA	NA	chr2:150161836-150162625 dbVar	0.395	0.395	NA	NA	NA	NA	NA	NA	NA	NA	NA	NA	NA	NA	NA	NA	NA	NA	NA	NA	NA	NA	NA	NA	NA	NA	NA	NA	NA
2_150322720_150322721_INS_1	full	q23.3	LINC01818	LINC01817	LOC105373685	1	NA	NA	NA	NA	NA	NA	NA	NA	NA	NA	NA	NA	NA	NA	dbVar:nssv17976961;dbVar:nssv15161685;nssv15161863;dbVar:nssv15174359;dbVar:nssv15174602;dbVar:nssv16867392;dbVar:nssv17957151;dbVar:nssv15148047;dbVar:nssv15148215	2:10002-242157305;2:12772-241841232;2:14239-242106609;2:15673-242157305;2:135715814-151870882;2:141651833-151824290;2:143900150-158321624;2:146324192-156219125	0.00;0.00;0.00;0.00;0.00;0.00;0.00;0.00	NA	dbVar:nssv15124851;dbVar:nssv17969766;dbVar:nssv15150656;dbVar:nssv16207836;dbVar:nssv15146585;dbVar:nssv15146586;dbVar:nssv15149697;dbVar:nssv15146502;dbVar:nssv15152710;dbVar:nssv17969781	2:50659295-242160331;2:142501144-152011305;2:146155910-150675072;2:146416225-157489754;2:147251949-157856378;2:147590325-153496674;2:148084938-151513526;2:148917287-163204623;2:149277564-153991769;2:149749688-152181937	0.00;0.00;0.00;0.00;0.00;0.00;0.00;0.00;0.00;0.00	NA	NA	NA	NA	NA	NA	NA	NA	NA	NA	NA	IMH	2:65359567-213949290;2:121478683-234514775;2:136890294-221566955	0.3179	NA	NA	NA	NA	0.425	0.425	2:150322551-150322923	L1PB1	2:150322551-150322923	L1PB1	NA	NA	NA	NA	NA	NA	NA	NA	NA	NA	NA	NA	NA	NA	NA	NA	NA	NA	NA	NA	NA	NA	NA
2_150542537_150542538_INS_1	full	q23.3	NA	RND3	LINC01920	0	NA	NA	NA	NA	NA	NA	NA	NA	NA	NA	NA	NA	NA	NA	dbVar:nssv17976961;dbVar:nssv15161685;nssv15161863;dbVar:nssv15174359;dbVar:nssv15174602;dbVar:nssv16867392;dbVar:nssv17957151;dbVar:nssv15148047;dbVar:nssv15148215	2:10002-242157305;2:12772-241841232;2:14239-242106609;2:15673-242157305;2:135715814-151870882;2:141651833-151824290;2:143900150-158321624;2:146324192-156219125	0.00;0.00;0.00;0.00;0.00;0.00;0.00;0.00	NA	dbVar:nssv15124851;dbVar:nssv17969766;dbVar:nssv15150656;dbVar:nssv16207836;dbVar:nssv15146585;dbVar:nssv15146586;dbVar:nssv15149697;dbVar:nssv15146502;dbVar:nssv15152710;dbVar:nssv17969781	2:50659295-242160331;2:142501144-152011305;2:146155910-150675072;2:146416225-157489754;2:147251949-157856378;2:147590325-153496674;2:148084938-151513526;2:148917287-163204623;2:149277564-153991769;2:149749688-152181937	0.00;0.00;0.00;0.00;0.00;0.00;0.00;0.00;0.00;0.00	NA	NA	NA	NA	NA	CMRI:0_pbsv.DEL.1839_duplicate1;CMRI:2_pbsv.DEL.2403;HPRC:pbsv.DEL.10742;HPRC:pbsv.DEL.10743;HPRC:pbsv.DEL.10744;PacBioCoLoRS;dbVar	chr2:150495872-150542622;chr2:150533940-150553066;2:150542487-150542560;chr2:150542487-150542614;2:150542488-150542595;chr2:150542489-150542561;chr2:150542506-150542544;2:150542519-150542626	0.6534	NA	NA	NA	IMH	2:65359567-213949290;2:121478683-234514775;2:136890294-221566955	0.3179	NA	NA	chr2:150533940-150553066 dbVar;chr2:150542487-150542614 HPRC:pbsv.DEL.10742;chr2:150542489-150542561 HPRC:pbsv.DEL.10743;2:150542519-150542626 PacBioCoLoRS	chr2:150495872-150542622 dbVar;2:150542487-150542560 CMRI:2_pbsv.DEL.2403;2:150542488-150542595 CMRI:0_pbsv.DEL.1839_duplicate1;chr2:150542506-150542544 HPRC:pbsv.DEL.10744	0.885	0.885	2:150541289-150543121	LTR12C	2:150541289-150543121	LTR12C	NA	NA	NA	NA	NA	NA	NA	NA	NA	NA	NA	NA	NA	NA	NA	NA	NA	NA	NA	NA	NA	NA	NA
2_150591016_150591029_INS_1	full	q23.3	NA	LINC01920	LINC02612	0	NA	NA	NA	NA	NA	NA	NA	NA	NA	NA	NA	NA	NA	NA	dbVar:nssv17976961;dbVar:nssv15161685;nssv15161863;dbVar:nssv15174359;dbVar:nssv15174602;dbVar:nssv16867392;dbVar:nssv17957151;dbVar:nssv15148047;dbVar:nssv15148215	2:10002-242157305;2:12772-241841232;2:14239-242106609;2:15673-242157305;2:135715814-151870882;2:141651833-151824290;2:143900150-158321624;2:146324192-156219125	0.00;0.00;0.00;0.00;0.00;0.00;0.00;0.00	NA	dbVar:nssv15124851;dbVar:nssv17969766;dbVar:nssv15150656;dbVar:nssv16207836;dbVar:nssv15146585;dbVar:nssv15146586;dbVar:nssv15149697;dbVar:nssv15146502;dbVar:nssv15152710;dbVar:nssv17969781	2:50659295-242160331;2:142501144-152011305;2:146155910-150675072;2:146416225-157489754;2:147251949-157856378;2:147590325-153496674;2:148084938-151513526;2:148917287-163204623;2:149277564-153991769;2:149749688-152181937	0.00;0.00;0.00;0.00;0.00;0.00;0.00;0.00;0.00;0.00	NA	NA	NA	NA	NA	NA	NA	NA	NA	NA	NA	IMH	2:65359567-213949290;2:121478683-234514775;2:136890294-221566955	0.3179	NA	NA	NA	NA	0.385	0.385	NA	NA	NA	NA	NA	NA	NA	NA	NA	NA	NA	NA	NA	NA	NA	NA	NA	NA	NA	NA	NA	NA	NA	NA	NA	NA	NA
2_150952418_150952420_INS_1	full	q23.3	NA	LINC02612	LOC105373686	0	NA	NA	NA	NA	NA	NA	NA	NA	NA	NA	NA	NA	NA	NA	dbVar:nssv17976961;dbVar:nssv15161685;nssv15161863;dbVar:nssv15174359;dbVar:nssv15174602;dbVar:nssv16867392;dbVar:nssv17957151;dbVar:nssv15148047;dbVar:nssv15148215	2:10002-242157305;2:12772-241841232;2:14239-242106609;2:15673-242157305;2:135715814-151870882;2:141651833-151824290;2:143900150-158321624;2:146324192-156219125	0.00;0.00;0.00;0.00;0.00;0.00;0.00;0.00	NA	dbVar:nssv15124851;dbVar:nssv17969766;dbVar:nssv16207836;dbVar:nssv15146585;dbVar:nssv15146586;dbVar:nssv15149697;dbVar:nssv15146502;dbVar:nssv15152710;dbVar:nssv17969781	2:50659295-242160331;2:142501144-152011305;2:146416225-157489754;2:147251949-157856378;2:147590325-153496674;2:148084938-151513526;2:148917287-163204623;2:149277564-153991769;2:149749688-152181937	0.00;0.00;0.00;0.00;0.00;0.00;0.00;0.00;0.00	NA	NA	NA	NA	NA	NA	NA	NA	NA	NA	NA	IMH	2:65359567-213949290;2:121478683-234514775;2:136890294-221566955	0.3179	NA	NA	NA	NA	0.3	0.295	2:150952150-150953203	L1ME3G	2:150952150-150953203	L1ME3G	NA	NA	NA	NA	NA	NA	NA	NA	NA	NA	NA	NA	NA	NA	NA	NA	NA	NA	NA	NA	NA	NA	NA
2_150966217_150966218_INS_1	full	q23.3	NA	LINC02612	LOC105373686	0	NA	NA	NA	NA	NA	NA	NA	NA	NA	NA	NA	NA	NA	NA	dbVar:nssv17976961;dbVar:nssv15161685;nssv15161863;dbVar:nssv15174359;dbVar:nssv15174602;dbVar:nssv16867392;dbVar:nssv17957151;dbVar:nssv15148047;dbVar:nssv15148215	2:10002-242157305;2:12772-241841232;2:14239-242106609;2:15673-242157305;2:135715814-151870882;2:141651833-151824290;2:143900150-158321624;2:146324192-156219125	0.00;0.00;0.00;0.00;0.00;0.00;0.00;0.00	NA	dbVar:nssv15124851;dbVar:nssv17969766;dbVar:nssv16207836;dbVar:nssv15146585;dbVar:nssv15146586;dbVar:nssv15149697;dbVar:nssv15146502;dbVar:nssv15152710;dbVar:nssv17969781	2:50659295-242160331;2:142501144-152011305;2:146416225-157489754;2:147251949-157856378;2:147590325-153496674;2:148084938-151513526;2:148917287-163204623;2:149277564-153991769;2:149749688-152181937	0.00;0.00;0.00;0.00;0.00;0.00;0.00;0.00;0.00	NA	NA	NA	NA	NA	NA	NA	NA	NA	NA	NA	IMH	2:65359567-213949290;2:121478683-234514775;2:136890294-221566955	0.3179	NA	NA	NA	NA	0.31	0.31	2:150965808-150966210;2:150966218-150966866	L1ME3;L1ME3	2:150965808-150966210;2:150966218-150966866	L1ME3;L1ME3	NA	NA	NA	NA	NA	NA	NA	NA	NA	NA	NA	NA	NA	NA	NA	NA	NA	NA	NA	NA	NA	NA	NA
2_151069577_151069578_INS_1	full	q23.3	NA	LOC105373686	LOC107985826	0	NA	NA	NA	NA	NA	NA	NA	NA	NA	NA	NA	NA	NA	NA	dbVar:nssv17976961;dbVar:nssv15161685;nssv15161863;dbVar:nssv15174359;dbVar:nssv15174602;dbVar:nssv16867392;dbVar:nssv17957151;dbVar:nssv15148047;dbVar:nssv15148215	2:10002-242157305;2:12772-241841232;2:14239-242106609;2:15673-242157305;2:135715814-151870882;2:141651833-151824290;2:143900150-158321624;2:146324192-156219125	0.00;0.00;0.00;0.00;0.00;0.00;0.00;0.00	NA	dbVar:nssv15124851;dbVar:nssv17969766;dbVar:nssv16207836;dbVar:nssv15146585;dbVar:nssv15146586;dbVar:nssv15149697;dbVar:nssv15146502;dbVar:nssv15152710;dbVar:nssv17969781	2:50659295-242160331;2:142501144-152011305;2:146416225-157489754;2:147251949-157856378;2:147590325-153496674;2:148084938-151513526;2:148917287-163204623;2:149277564-153991769;2:149749688-152181937	0.00;0.00;0.00;0.00;0.00;0.00;0.00;0.00;0.00	NA	NA	NA	NA	NA	dbVar	chr2:150972355-151198811	0.01	gnomAD-SV_v3_INS_chr2_11d2d539	chr2:151069577-151069592	0.1256	IMH	2:65359567-213949290;2:121478683-234514775;2:136890294-221566955	0.3179	NA	NA	NA	chr2:150972355-151198811 dbVar	0.33	0.33	NA	NA	NA	NA	NA	NA	NA	NA	NA	NA	NA	NA	NA	NA	NA	NA	NA	NA	NA	NA	NA	NA	NA	NA	NA	NA	NA
2_151133506_151133506_INS_1	full	q23.3	NA	LOC105373686	LOC107985826	0	NA	NA	NA	NA	NA	NA	NA	NA	NA	NA	NA	NA	NA	NA	dbVar:nssv17976961;dbVar:nssv15161685;nssv15161863;dbVar:nssv15174359;dbVar:nssv15174602;dbVar:nssv16867392;dbVar:nssv17957151;dbVar:nssv15148047;dbVar:nssv15148215	2:10002-242157305;2:12772-241841232;2:14239-242106609;2:15673-242157305;2:135715814-151870882;2:141651833-151824290;2:143900150-158321624;2:146324192-156219125	0.00;0.00;0.00;0.00;0.00;0.00;0.00;0.00	NA	dbVar:nssv15124851;dbVar:nssv17969766;dbVar:nssv16207836;dbVar:nssv15146585;dbVar:nssv15146586;dbVar:nssv15149697;dbVar:nssv15146502;dbVar:nssv15152710;dbVar:nssv17969781	2:50659295-242160331;2:142501144-152011305;2:146416225-157489754;2:147251949-157856378;2:147590325-153496674;2:148084938-151513526;2:148917287-163204623;2:149277564-153991769;2:149749688-152181937	0.00;0.00;0.00;0.00;0.00;0.00;0.00;0.00;0.00	NA	NA	NA	NA	NA	dbVar;gnomAD-SV_v3_DEL_chr2_979bad43	chr2:150972355-151198811;chr2:151133058-151133509;chr2:151133393-151133520	0.0215	NA	NA	NA	IMH	2:65359567-213949290;2:121478683-234514775;2:136890294-221566955	0.3179	NA	NA	chr2:151133058-151133509 gnomAD-SV_v3_DEL_chr2_979bad43;	chr2:150972355-151198811 dbVar;chr2:151133393-151133520 dbVar	0.375	0.37	2:151133399-151133437;2:151133441-151133527;2:151133529-151134681	(AGAC)n;GA-rich;L1MEc	2:151133399-151133437;2:151133441-151133527;2:151133529-151134681	(AGAC)n;GA-rich;L1MEc	NA	NA	NA	NA	NA	NA	NA	NA	NA	NA	NA	NA	NA	NA	NA	NA	NA	NA	NA	NA	NA	NA	NA
2_151377628_151377629_INS_1	full	q23.3	LOC101929319;TNFAIP6	MIR4773-2	RIF1	2	NA	NA	NA	NA	NA	NA	NA	NA	NA	NA	NA	NA	NA	NA	dbVar:nssv17976961;dbVar:nssv15161685;nssv15161863;dbVar:nssv15174359;dbVar:nssv15174602;dbVar:nssv16867392;dbVar:nssv17957151;dbVar:nssv15148047;dbVar:nssv15148215	2:10002-242157305;2:12772-241841232;2:14239-242106609;2:15673-242157305;2:135715814-151870882;2:141651833-151824290;2:143900150-158321624;2:146324192-156219125	0.00;0.00;0.00;0.00;0.00;0.00;0.00;0.00	NA	dbVar:nssv15124851;dbVar:nssv17969766;dbVar:nssv16207836;dbVar:nssv15146585;dbVar:nssv15146586;dbVar:nssv15149697;dbVar:nssv15146502;dbVar:nssv15152710;dbVar:nssv17969781	2:50659295-242160331;2:142501144-152011305;2:146416225-157489754;2:147251949-157856378;2:147590325-153496674;2:148084938-151513526;2:148917287-163204623;2:149277564-153991769;2:149749688-152181937	0.00;0.00;0.00;0.00;0.00;0.00;0.00;0.00;0.00	NA	NA	dbVar	chr2:151257485-151578486	0.01	NA	NA	NA	NA	NA	NA	IMH	2:65359567-213949290;2:121478683-234514775;2:136890294-221566955	0.3179	NA	chr2:151257485-151578486 dbVar	NA	NA	0.295	0.29	2:151377541-151377764	L1M5	2:151377541-151377764	L1M5	NA	NA	NA	NA	NA	NA	NA	NA	24.96	-1.43884	-0.0920949	-0.631517	0.922152	0.219138	NA	NA	NA	6	1.0939e-06	4.0152e-06	NA	NA	NA
2_151750696_151750754_INV_1	full	q23.3	NA	LOC124906081	ARL5A	0	NA	NA	NA	NA	NA	NA	NA	NA	NA	NA	NA	NA	NA	NA	dbVar:nssv17976961;dbVar:nssv15161685;nssv15161863;dbVar:nssv15174359;dbVar:nssv15174602;dbVar:nssv16867392;dbVar:nssv17957151;dbVar:nssv15148047;dbVar:nssv15148215;dbVar:nssv15162217	2:10002-242157305;2:12772-241841232;2:14239-242106609;2:15673-242157305;2:135715814-151870882;2:141651833-151824290;2:143900150-158321624;2:146324192-156219125;2:151553465-178461009	0.00;0.00;0.00;0.00;0.00;0.00;0.00;0.00;0.00	NA	dbVar:nssv15124851;dbVar:nssv17969766;dbVar:nssv16207836;dbVar:nssv15146585;dbVar:nssv15146586;dbVar:nssv15146502;dbVar:nssv15152710;dbVar:nssv17969781;dbVar:nssv16212735;dbVar:nssv15127276;dbVar:nssv18791849	2:50659295-242160331;2:142501144-152011305;2:146416225-157489754;2:147251949-157856378;2:147590325-153496674;2:148917287-163204623;2:149277564-153991769;2:149749688-152181937;2:151485751-151957616;2:151573256-158535279;2:151609790-152099011	0.00;0.00;0.00;0.00;0.00;0.00;0.00;0.00;0.01;0.00;0.01	NA	NA	NA	NA	NA	dbVar	chr2:151571476-153829714	0.01	NA	NA	NA	IMH	2:65359567-213949290;2:121478683-234514775;2:136890294-221566955;2:151750671-151750768	0.3179	NA	NA	NA	chr2:151571476-153829714 dbVar	0.475	0.46	2:151750416-151750697;2:151750720-151750765	AluJr4;(GA)n	2:151750416-151750697;2:151750720-151750765	AluJr4;(GA)n	NA	NA	NA	NA	NA	NA	NA	NA	NA	NA	NA	NA	NA	NA	NA	NA	NA	NA	NA	NA	NA	NA	NA
2_151875950_151875951_INS_1	full	q23.3	CACNB4	ARL5A	STAM2	1	NA	NA	NA	NA	NA	NA	NA	NA	NA	NA	NA	NA	NA	NA	dbVar:nssv17976961;dbVar:nssv15161685;nssv15161863;dbVar:nssv15174359;dbVar:nssv15174602;dbVar:nssv15148047;dbVar:nssv15148215;dbVar:nssv15162217	2:10002-242157305;2:12772-241841232;2:14239-242106609;2:15673-242157305;2:143900150-158321624;2:146324192-156219125;2:151553465-178461009	0.00;0.00;0.00;0.00;0.00;0.00;0.00	NA	dbVar:nssv15124851;dbVar:nssv17969766;dbVar:nssv16207836;dbVar:nssv15146585;dbVar:nssv15146586;dbVar:nssv15146502;dbVar:nssv15152710;dbVar:nssv17969781;dbVar:nssv16212735;dbVar:nssv15127276;dbVar:nssv18791849	2:50659295-242160331;2:142501144-152011305;2:146416225-157489754;2:147251949-157856378;2:147590325-153496674;2:148917287-163204623;2:149277564-153991769;2:149749688-152181937;2:151485751-151957616;2:151573256-158535279;2:151609790-152099011	0.00;0.00;0.00;0.00;0.00;0.00;0.00;0.00;0.00;0.00;0.00	NA	NA	dbVar	chr2:151857770-152315607	0.01	HPRC:pbsv.DEL.10806;dbVar	chr2:151571476-153829714;chr2:151875939-151875988	0.0631	NA	NA	NA	IMH	2:65359567-213949290;2:121478683-234514775;2:136890294-221566955	0.3179	NA	chr2:151857770-152315607 dbVar	chr2:151875939-151875988 HPRC:pbsv.DEL.10806	chr2:151571476-153829714 dbVar	0.775	0.77	2:151875021-151876045	SVA_D	2:151875021-151876045	SVA_D	NA	NA	NA	NA	NA	NA	NA	NA	9.6	0.178223	-0.234886	-0.0817538	0.506017	2.59349	601949	NA	yes	2	0.030679	0.011364	NA	NA	NA
2_152074604_152074711_INS_1	full	q23.3	CACNB4	ARL5A	STAM2	1	NA	NA	NA	NA	NA	NA	NA	NA	NA	NA	NA	NA	NA	NA	dbVar:nssv17976961;dbVar:nssv15161685;nssv15161863;dbVar:nssv15174359;dbVar:nssv15174602;dbVar:nssv15148047;dbVar:nssv15148215;dbVar:nssv15162217	2:10002-242157305;2:12772-241841232;2:14239-242106609;2:15673-242157305;2:143900150-158321624;2:146324192-156219125;2:151553465-178461009	0.00;0.00;0.00;0.00;0.00;0.00;0.00	NA	dbVar:nssv15124851;dbVar:nssv16207836;dbVar:nssv15146585;dbVar:nssv15146586;dbVar:nssv15146502;dbVar:nssv15152710;dbVar:nssv17969781;dbVar:nssv15127276;dbVar:nssv18791849;dbVar:nssv15139039	2:50659295-242160331;2:146416225-157489754;2:147251949-157856378;2:147590325-153496674;2:148917287-163204623;2:149277564-153991769;2:149749688-152181937;2:151573256-158535279;2:151609790-152099011;2:151932345-159419734	0.00;0.00;0.00;0.00;0.00;0.00;0.00;0.00;0.02;0.00	NA	NA	dbVar	chr2:151857770-152315607	0.01	dbVar	chr2:151571476-153829714	0.01	NA	NA	NA	IMH	2:65359567-213949290;2:121478683-234514775;2:136890294-221566955	0.3179	NA	chr2:151857770-152315607 dbVar	2:152074609-152074679 CMRI:1_pbsv.DEL.1786_duplicate1;chr2:152074609-152074714 HPRC:pbsv.DEL.10823;	chr2:151571476-153829714 dbVar;2:152074609-152074679 PacBioCoLoRS;chr2:152074676-152074711 HPRC:pbsv.DEL.10824	0.55	0.52	2:152074182-152074945	(ACC)n	2:152074182-152074945	(ACC)n	NA	NA	NA	NA	NA	NA	NA	NA	9.6	0.178223	-0.234886	-0.0817538	0.506017	2.59349	601949	NA	yes	2	0.030679	0.011364	NA	NA	NA
2_152173361_152173362_INS_1	full	q23.3	STAM2	CACNB4	LOC105373689	1	NA	NA	NA	NA	NA	NA	NA	NA	NA	NA	NA	NA	NA	NA	dbVar:nssv17976961;dbVar:nssv15161685;nssv15161863;dbVar:nssv15174359;dbVar:nssv15174602;dbVar:nssv15148047;dbVar:nssv15148215;dbVar:nssv15162217	2:10002-242157305;2:12772-241841232;2:14239-242106609;2:15673-242157305;2:143900150-158321624;2:146324192-156219125;2:151553465-178461009	0.00;0.00;0.00;0.00;0.00;0.00;0.00	NA	dbVar:nssv15124851;dbVar:nssv16207836;dbVar:nssv15146585;dbVar:nssv15146586;dbVar:nssv15146502;dbVar:nssv15152710;dbVar:nssv17969781;dbVar:nssv15127276;dbVar:nssv15139039	2:50659295-242160331;2:146416225-157489754;2:147251949-157856378;2:147590325-153496674;2:148917287-163204623;2:149277564-153991769;2:149749688-152181937;2:151573256-158535279;2:151932345-159419734	0.00;0.00;0.00;0.00;0.00;0.00;0.00;0.00;0.00	NA	NA	dbVar	chr2:151857770-152315607;chr2:152138486-152203586	0.01	dbVar	chr2:151571476-153829714	0.01	NA	NA	NA	IMH	2:65359567-213949290;2:121478683-234514775;2:136890294-221566955	0.3179	chr2:152138486-152203586 dbVar;	chr2:151857770-152315607 dbVar;chr2:152173362-152173390 HPRC:pbsv.INS.DUP.10832	NA	chr2:151571476-153829714 dbVar	0.36	0.36	2:152173364-152173407;2:152173408-152173696	(AT)n;AluSx3	2:152173364-152173407;2:152173408-152173696	(AT)n;AluSx3	NA	NA	NA	NA	NA	NA	NA	NA	25.17	-0.47192	-0.316055	-0.366474	0.75725	-1.21869	NA	NA	NA	3	1.0416e-05	0.034505	NA	NA	NA
2_152245772_152245773_INS_1	full	q23.3	NA	LOC105373688	FMNL2	0	NA	NA	NA	NA	NA	NA	NA	NA	NA	NA	NA	NA	NA	NA	dbVar:nssv17976961;dbVar:nssv15161685;nssv15161863;dbVar:nssv15174359;dbVar:nssv15174602;dbVar:nssv15148047;dbVar:nssv15148215;dbVar:nssv15162217	2:10002-242157305;2:12772-241841232;2:14239-242106609;2:15673-242157305;2:143900150-158321624;2:146324192-156219125;2:151553465-178461009	0.00;0.00;0.00;0.00;0.00;0.00;0.00	NA	dbVar:nssv15124851;dbVar:nssv16207836;dbVar:nssv15146585;dbVar:nssv15146586;dbVar:nssv15146502;dbVar:nssv15152710;dbVar:nssv15127276;dbVar:nssv15139039	2:50659295-242160331;2:146416225-157489754;2:147251949-157856378;2:147590325-153496674;2:148917287-163204623;2:149277564-153991769;2:151573256-158535279;2:151932345-159419734	0.00;0.00;0.00;0.00;0.00;0.00;0.00;0.00	NA	NA	dbVar	chr2:151857770-152315607	0.01	dbVar	chr2:151571476-153829714;chr2:152213792-152253408	0.01	NA	NA	NA	IMH	2:65359567-213949290;2:121478683-234514775;2:136890294-221566955	0.3179	NA	chr2:151857770-152315607 dbVar	chr2:152213792-152253408 dbVar	chr2:151571476-153829714 dbVar	0.43	0.425	2:152245545-152245713;2:152245727-152245816	AluJr;A-rich	2:152245545-152245713;2:152245727-152245816	AluJr;A-rich	NA	NA	NA	NA	NA	NA	NA	NA	NA	NA	NA	NA	NA	NA	NA	NA	NA	NA	NA	NA	NA	NA	NA
2_152267392_152267393_INS_1	full	q23.3	NA	LOC105373688	FMNL2	0	NA	NA	NA	NA	NA	NA	NA	NA	NA	NA	NA	NA	NA	NA	dbVar:nssv17976961;dbVar:nssv15161685;nssv15161863;dbVar:nssv15174359;dbVar:nssv15174602;dbVar:nssv15148047;dbVar:nssv15148215;dbVar:nssv15162217	2:10002-242157305;2:12772-241841232;2:14239-242106609;2:15673-242157305;2:143900150-158321624;2:146324192-156219125;2:151553465-178461009	0.00;0.00;0.00;0.00;0.00;0.00;0.00	NA	dbVar:nssv15124851;dbVar:nssv16207836;dbVar:nssv15146585;dbVar:nssv15146586;dbVar:nssv15146502;dbVar:nssv15152710;dbVar:nssv15127276;dbVar:nssv15139039	2:50659295-242160331;2:146416225-157489754;2:147251949-157856378;2:147590325-153496674;2:148917287-163204623;2:149277564-153991769;2:151573256-158535279;2:151932345-159419734	0.00;0.00;0.00;0.00;0.00;0.00;0.00;0.00	NA	NA	dbVar	chr2:151857770-152315607	0.01	dbVar	chr2:151571476-153829714	0.01	NA	NA	NA	IMH	2:65359567-213949290;2:121478683-234514775;2:136890294-221566955	0.3179	NA	chr2:151857770-152315607 dbVar	NA	chr2:151571476-153829714 dbVar	0.32	0.32	2:152266926-152267380;2:152267381-152267418;2:152267419-152267752	L1M4c;(GA)n;L1M4c	2:152266926-152267380;2:152267381-152267418;2:152267419-152267752	L1M4c;(GA)n;L1M4c	NA	NA	NA	NA	NA	NA	NA	NA	NA	NA	NA	NA	NA	NA	NA	NA	NA	NA	NA	NA	NA	NA	NA
2_152391751_152391752_INS_1	full	q23.3	FMNL2	LOC105373688	PRPF40A	1	NA	NA	NA	NA	NA	NA	NA	NA	NA	NA	NA	NA	NA	NA	dbVar:nssv17976961;dbVar:nssv15161685;nssv15161863;dbVar:nssv15174359;dbVar:nssv15174602;dbVar:nssv15148047;dbVar:nssv15148215;dbVar:nssv15162217	2:10002-242157305;2:12772-241841232;2:14239-242106609;2:15673-242157305;2:143900150-158321624;2:146324192-156219125;2:151553465-178461009	0.00;0.00;0.00;0.00;0.00;0.00;0.00	NA	dbVar:nssv15124851;dbVar:nssv16207836;dbVar:nssv15146585;dbVar:nssv15146586;dbVar:nssv15146502;dbVar:nssv15152710;dbVar:nssv15127276;dbVar:nssv15139039	2:50659295-242160331;2:146416225-157489754;2:147251949-157856378;2:147590325-153496674;2:148917287-163204623;2:149277564-153991769;2:151573256-158535279;2:151932345-159419734	0.00;0.00;0.00;0.00;0.00;0.00;0.00;0.00	NA	NA	NA	NA	NA	dbVar	chr2:151571476-153829714	0.01	gnomAD-SV_v3_INS_chr2_c9afeb8a	chr2:152391751-152391766	0.5094	IMH	2:65359567-213949290;2:121478683-234514775;2:136890294-221566955	0.3179	NA	NA	NA	chr2:151571476-153829714 dbVar	0.355	0.355	NA	NA	NA	NA	NA	NA	NA	NA	NA	NA	NA	NA	12.93	-0.671211	0.333639	-0.051729	0.137045	1.84608	NA	NA	NA	1	0.9932	0.997	NA	NA	NA
2_152452765_152452789_INS_1	full	q23.3	FMNL2	LOC105373688	PRPF40A	1	NA	NA	NA	NA	NA	NA	NA	NA	NA	NA	NA	NA	NA	NA	dbVar:nssv17976961;dbVar:nssv15161685;nssv15161863;dbVar:nssv15174359;dbVar:nssv15174602;dbVar:nssv15148047;dbVar:nssv15148215;dbVar:nssv15162217	2:10002-242157305;2:12772-241841232;2:14239-242106609;2:15673-242157305;2:143900150-158321624;2:146324192-156219125;2:151553465-178461009	0.00;0.00;0.00;0.00;0.00;0.00;0.00	NA	dbVar:nssv15124851;dbVar:nssv16207836;dbVar:nssv15146585;dbVar:nssv15146586;dbVar:nssv15146502;dbVar:nssv15152710;dbVar:nssv15127276;dbVar:nssv15139039	2:50659295-242160331;2:146416225-157489754;2:147251949-157856378;2:147590325-153496674;2:148917287-163204623;2:149277564-153991769;2:151573256-158535279;2:151932345-159419734	0.00;0.00;0.00;0.00;0.00;0.00;0.00;0.00	NA	NA	NA	NA	NA	dbVar	chr2:151571476-153829714	0.01	NA	NA	NA	IMH	2:65359567-213949290;2:121478683-234514775;2:136890294-221566955	0.3179	NA	NA	NA	chr2:151571476-153829714 dbVar	0.57	0.55	NA	NA	NA	NA	NA	NA	NA	NA	NA	NA	NA	NA	12.93	-0.671211	0.333639	-0.051729	0.137045	1.84608	NA	NA	NA	1	0.9932	0.997	NA	NA	NA
2_152603409_152604915_INV_1	full	q23.3	FMNL2	LOC105373688	PRPF40A	1	NA	NA	NA	NA	NA	NA	NA	NA	NA	NA	NA	NA	NA	NA	dbVar:nssv17976961;dbVar:nssv15161685;nssv15161863;dbVar:nssv15174359;dbVar:nssv15174602;dbVar:nssv15148047;dbVar:nssv15148215;dbVar:nssv15162217	2:10002-242157305;2:12772-241841232;2:14239-242106609;2:15673-242157305;2:143900150-158321624;2:146324192-156219125;2:151553465-178461009	0.00;0.00;0.00;0.00;0.01;0.02;0.01	NA	dbVar:nssv15124851;dbVar:nssv16207836;dbVar:nssv15146585;dbVar:nssv15146586;dbVar:nssv15146502;dbVar:nssv15152710;dbVar:nssv15127276;dbVar:nssv15139039	2:50659295-242160331;2:146416225-157489754;2:147251949-157856378;2:147590325-153496674;2:148917287-163204623;2:149277564-153991769;2:151573256-158535279;2:151932345-159419734	0.00;0.01;0.01;0.03;0.01;0.03;0.02;0.02	NA	NA	NA	NA	NA	IMH;dbVar	chr2:151571476-153829714;chr2:152603095-152605102;2:152603402-152604935	0.0335	NA	NA	NA	1000g;IMH	2:65359567-213949290;2:121478683-234514775;2:136890294-221566955;2:152603288-152604929;2:152603406-152604921	0.3179	NA	NA	chr2:152603095-152605102 dbVar;2:152603408-152604602 CMRI:5_pbsv.DEL.2466_duplicate1;2:152603491-152604689 DDD:7696	chr2:151571476-153829714 dbVar;2:152603402-152604935 IMH;2:152603408-152604602 PacBioCoLoRS	0.335	0.485	2:152603400-152603416	(T)n	2:152604604-152604895	AluSx	NA	NA	NA	NA	NA	NA	NA	NA	12.93	-0.671211	0.333639	-0.051729	0.137045	1.84608	NA	NA	NA	1	0.9932	0.997	NA	NA	NA
2_152604584_152604934_INV_1	full	q23.3	FMNL2	LOC105373688	PRPF40A	1	NA	NA	NA	NA	NA	NA	NA	NA	NA	NA	NA	NA	NA	NA	dbVar:nssv17976961;dbVar:nssv15161685;nssv15161863;dbVar:nssv15174359;dbVar:nssv15174602;dbVar:nssv15148047;dbVar:nssv15148215;dbVar:nssv15162217	2:10002-242157305;2:12772-241841232;2:14239-242106609;2:15673-242157305;2:143900150-158321624;2:146324192-156219125;2:151553465-178461009	0.00;0.00;0.00;0.00;0.00;0.00;0.00	NA	dbVar:nssv15124851;dbVar:nssv16207836;dbVar:nssv15146585;dbVar:nssv15146586;dbVar:nssv15146502;dbVar:nssv15152710;dbVar:nssv15127276;dbVar:nssv15139039	2:50659295-242160331;2:146416225-157489754;2:147251949-157856378;2:147590325-153496674;2:148917287-163204623;2:149277564-153991769;2:151573256-158535279;2:151932345-159419734	0.00;0.00;0.00;0.01;0.00;0.01;0.01;0.00	NA	NA	NA	NA	NA	IMH;dbVar	chr2:151571476-153829714;chr2:152603095-152605102;2:152603402-152604935	0.0335	NA	NA	NA	IMH	2:65359567-213949290;2:121478683-234514775;2:136890294-221566955	0.3179	NA	NA	chr2:152603095-152605102 dbVar;2:152603408-152604602 CMRI:5_pbsv.DEL.2466_duplicate1;2:152603491-152604689 DDD:7696	chr2:151571476-153829714 dbVar;2:152603402-152604935 IMH;2:152603408-152604602 PacBioCoLoRS	0.49	0.48	2:152604604-152604895	AluSx	2:152604604-152604895	AluSx	NA	NA	NA	NA	NA	NA	NA	NA	12.93	-0.671211	0.333639	-0.051729	0.137045	1.84608	NA	NA	NA	1	0.9932	0.997	NA	NA	NA
2_152624052_152624078_INS_1	full	q23.3	FMNL2	LOC105373688	PRPF40A	1	NA	NA	NA	NA	NA	NA	NA	NA	NA	NA	NA	NA	NA	NA	dbVar:nssv17976961;dbVar:nssv15161685;nssv15161863;dbVar:nssv15174359;dbVar:nssv15174602;dbVar:nssv15148047;dbVar:nssv15148215;dbVar:nssv15162217	2:10002-242157305;2:12772-241841232;2:14239-242106609;2:15673-242157305;2:143900150-158321624;2:146324192-156219125;2:151553465-178461009	0.00;0.00;0.00;0.00;0.00;0.00;0.00	NA	dbVar:nssv15124851;dbVar:nssv16207836;dbVar:nssv15146585;dbVar:nssv15146586;dbVar:nssv15146502;dbVar:nssv15152710;dbVar:nssv15127276;dbVar:nssv15139039	2:50659295-242160331;2:146416225-157489754;2:147251949-157856378;2:147590325-153496674;2:148917287-163204623;2:149277564-153991769;2:151573256-158535279;2:151932345-159419734	0.00;0.00;0.00;0.00;0.00;0.00;0.00;0.00	NA	NA	NA	NA	NA	dbVar	chr2:151571476-153829714	0.01	NA	NA	NA	IMH	2:65359567-213949290;2:121478683-234514775;2:136890294-221566955	0.3179	NA	NA	NA	chr2:151571476-153829714 dbVar	0.54	0.535	2:152624035-152624127;2:152624143-152624167	(CCTCC)n;(TTCC)n	2:152624035-152624127;2:152624143-152624167;2:152624169-152624450	(CCTCC)n;(TTCC)n;AluSq2	NA	NA	NA	NA	NA	NA	NA	NA	12.93	-0.671211	0.333639	-0.051729	0.137045	1.84608	NA	NA	NA	1	0.9932	0.997	NA	NA	NA
2_152720034_152720035_INS_1	full	q23.3	ARL6IP6	PRPF40A	LOC105373691	1	NA	NA	NA	NA	NA	NA	NA	NA	NA	NA	NA	NA	NA	NA	dbVar:nssv17976961;dbVar:nssv15161685;nssv15161863;dbVar:nssv15174359;dbVar:nssv15174602;dbVar:nssv15148047;dbVar:nssv15148215;dbVar:nssv15162217	2:10002-242157305;2:12772-241841232;2:14239-242106609;2:15673-242157305;2:143900150-158321624;2:146324192-156219125;2:151553465-178461009	0.00;0.00;0.00;0.00;0.00;0.00;0.00	NA	dbVar:nssv15124851;dbVar:nssv16207836;dbVar:nssv15146585;dbVar:nssv15146586;dbVar:nssv15146502;dbVar:nssv15152710;dbVar:nssv15127276;dbVar:nssv15139039	2:50659295-242160331;2:146416225-157489754;2:147251949-157856378;2:147590325-153496674;2:148917287-163204623;2:149277564-153991769;2:151573256-158535279;2:151932345-159419734	0.00;0.00;0.00;0.00;0.00;0.00;0.00;0.00	NA	NA	gnomAD-SV_v3_DUP_chr2_3845663f	chr2:152720034-152720103	0.8582	dbVar	chr2:151571476-153829714	0.01	NA	NA	NA	IMH	2:65359567-213949290;2:121478683-234514775;2:136890294-221566955	0.3179	NA	chr2:152720034-152720103 gnomAD-SV_v3_DUP_chr2_3845663f	NA	chr2:151571476-153829714 dbVar	0.38	0.375	NA	NA	NA	NA	NA	NA	NA	NA	NA	NA	NA	NA	61.77	-0.0327542	0.446918	0.363194	1.01473	0.329735	NA	NA	NA	5	0.018099	0.17096	NA	NA	NA
2_152834125_152834126_INS_1	full	q23.3	NA	ARL6IP6	LOC105373691	0	NA	NA	NA	NA	NA	NA	NA	NA	NA	NA	NA	NA	NA	NA	dbVar:nssv17976961;dbVar:nssv15161685;nssv15161863;dbVar:nssv15174359;dbVar:nssv15174602;dbVar:nssv15148047;dbVar:nssv15148215;dbVar:nssv15162217	2:10002-242157305;2:12772-241841232;2:14239-242106609;2:15673-242157305;2:143900150-158321624;2:146324192-156219125;2:151553465-178461009	0.00;0.00;0.00;0.00;0.00;0.00;0.00	NA	dbVar:nssv15124851;dbVar:nssv16207836;dbVar:nssv15146585;dbVar:nssv15146586;dbVar:nssv15146502;dbVar:nssv15152710;dbVar:nssv15127276;dbVar:nssv15139039	2:50659295-242160331;2:146416225-157489754;2:147251949-157856378;2:147590325-153496674;2:148917287-163204623;2:149277564-153991769;2:151573256-158535279;2:151932345-159419734	0.00;0.00;0.00;0.00;0.00;0.00;0.00;0.00	NA	NA	NA	NA	NA	dbVar	chr2:151571476-153829714;chr2:152769336-153004167;chr2:152810185-152941495;chr2:152817214-152845821	0.01	NA	NA	NA	IMH	2:65359567-213949290;2:121478683-234514775;2:136890294-221566955	0.3179	NA	NA	chr2:152769336-153004167 dbVar;chr2:152817214-152845821 dbVar	chr2:151571476-153829714 dbVar;chr2:152810185-152941495 dbVar	0.53	0.53	2:152833960-152834257	AluJb	2:152833960-152834257	AluJb	NA	NA	NA	NA	NA	NA	NA	NA	NA	NA	NA	NA	NA	NA	NA	NA	NA	NA	NA	NA	NA	NA	NA
2_152923230_152923241_INS_1	full	q23.3	NA	ARL6IP6	LOC105373691	0	NA	NA	NA	NA	NA	NA	NA	NA	NA	NA	NA	NA	NA	NA	dbVar:nssv17976961;dbVar:nssv15161685;nssv15161863;dbVar:nssv15174359;dbVar:nssv15174602;dbVar:nssv15148047;dbVar:nssv15148215;dbVar:nssv15162217	2:10002-242157305;2:12772-241841232;2:14239-242106609;2:15673-242157305;2:143900150-158321624;2:146324192-156219125;2:151553465-178461009	0.00;0.00;0.00;0.00;0.00;0.00;0.00	NA	dbVar:nssv15124851;dbVar:nssv16207836;dbVar:nssv15146585;dbVar:nssv15146586;dbVar:nssv15146502;dbVar:nssv15152710;dbVar:nssv15127276;dbVar:nssv15139039	2:50659295-242160331;2:146416225-157489754;2:147251949-157856378;2:147590325-153496674;2:148917287-163204623;2:149277564-153991769;2:151573256-158535279;2:151932345-159419734	0.00;0.00;0.00;0.00;0.00;0.00;0.00;0.00	NA	NA	NA	NA	NA	dbVar	chr2:151571476-153829714;chr2:152769336-153004167;chr2:152810185-152941495;chr2:152898777-152937146;chr2:152915890-152923250	0.01	NA	NA	NA	IMH	2:65359567-213949290;2:121478683-234514775;2:136890294-221566955	0.3179	NA	NA	chr2:152769336-153004167 dbVar;chr2:152898777-152937146 dbVar;	chr2:151571476-153829714 dbVar;chr2:152810185-152941495 dbVar;chr2:152915890-152923250 dbVar	0.51	0.505	2:152922900-152923333	(TTCCC)n	2:152922900-152923333;2:152923338-152923482	(TTCCC)n;AluJo	NA	NA	NA	NA	NA	NA	NA	NA	NA	NA	NA	NA	NA	NA	NA	NA	NA	NA	NA	NA	NA	NA	NA
2_152925395_152925409_INS_1	full	q23.3	NA	ARL6IP6	LOC105373691	0	NA	NA	NA	NA	NA	NA	NA	NA	NA	NA	NA	NA	NA	NA	dbVar:nssv17976961;dbVar:nssv15161685;nssv15161863;dbVar:nssv15174359;dbVar:nssv15174602;dbVar:nssv15148047;dbVar:nssv15148215;dbVar:nssv15162217	2:10002-242157305;2:12772-241841232;2:14239-242106609;2:15673-242157305;2:143900150-158321624;2:146324192-156219125;2:151553465-178461009	0.00;0.00;0.00;0.00;0.00;0.00;0.00	NA	dbVar:nssv15124851;dbVar:nssv16207836;dbVar:nssv15146585;dbVar:nssv15146586;dbVar:nssv15146502;dbVar:nssv15152710;dbVar:nssv15127276;dbVar:nssv15139039	2:50659295-242160331;2:146416225-157489754;2:147251949-157856378;2:147590325-153496674;2:148917287-163204623;2:149277564-153991769;2:151573256-158535279;2:151932345-159419734	0.00;0.00;0.00;0.00;0.00;0.00;0.00;0.00	NA	NA	NA	NA	NA	HPRC:pbsv.DEL.10862;HPRC:pbsv.DEL.10863;dbVar	chr2:151571476-153829714;chr2:152769336-153004167;chr2:152810185-152941495;chr2:152898777-152937146;chr2:152925383-152925424;chr2:152925394-152925418	0.4417	NA	NA	NA	IMH	2:65359567-213949290;2:121478683-234514775;2:136890294-221566955	0.3179	NA	NA	chr2:152769336-153004167 dbVar;chr2:152898777-152937146 dbVar;chr2:152925394-152925418 HPRC:pbsv.DEL.10863	chr2:151571476-153829714 dbVar;chr2:152810185-152941495 dbVar;chr2:152925383-152925424 HPRC:pbsv.DEL.10862	0.055	0.055	2:152925256-152925479	(AT)n	2:152925256-152925479	(AT)n	NA	NA	NA	NA	NA	NA	NA	NA	NA	NA	NA	NA	NA	NA	NA	NA	NA	NA	NA	NA	NA	NA	NA
2_153141108_153141111_INS_1	full	q23.3	GALNT13	LOC105373691	LOC124900522	1	NA	NA	NA	NA	NA	NA	NA	NA	NA	NA	NA	NA	NA	NA	dbVar:nssv17976961;dbVar:nssv15161685;nssv15161863;dbVar:nssv15174359;dbVar:nssv15174602;dbVar:nssv15148047;dbVar:nssv15148215;dbVar:nssv15162217	2:10002-242157305;2:12772-241841232;2:14239-242106609;2:15673-242157305;2:143900150-158321624;2:146324192-156219125;2:151553465-178461009	0.00;0.00;0.00;0.00;0.00;0.00;0.00	NA	dbVar:nssv15124851;dbVar:nssv16207836;dbVar:nssv15146585;dbVar:nssv15146586;dbVar:nssv15146502;dbVar:nssv15152710;dbVar:nssv15127276;dbVar:nssv15139039	2:50659295-242160331;2:146416225-157489754;2:147251949-157856378;2:147590325-153496674;2:148917287-163204623;2:149277564-153991769;2:151573256-158535279;2:151932345-159419734	0.00;0.00;0.00;0.00;0.00;0.00;0.00;0.00	NA	NA	dbVar	chr2:153013485-153250486	0.01	dbVar	chr2:151571476-153829714	0.01	NA	NA	NA	IMH	2:65359567-213949290;2:121478683-234514775;2:136890294-221566955	0.3179	NA	chr2:153013485-153250486 dbVar	NA	chr2:151571476-153829714 dbVar	0.365	0.36	2:153140880-153141256	L1MB8	2:153140880-153141256	L1MB8	NA	NA	NA	NA	NA	NA	NA	NA	9.46	-1.12486	-0.58372	-0.790215	-0.0278888	1.60653	NA	NA	NA	1	0.99066	0.85395	NA	NA	NA
2_153304156_153304157_INS_1	full	q23.3	GALNT13	LOC105373691	LOC124900522	1	NA	NA	NA	NA	NA	NA	NA	NA	NA	NA	NA	NA	NA	NA	dbVar:nssv17976961;dbVar:nssv15161685;nssv15161863;dbVar:nssv15174359;dbVar:nssv15174602;dbVar:nssv15148047;dbVar:nssv15148215;dbVar:nssv15162217	2:10002-242157305;2:12772-241841232;2:14239-242106609;2:15673-242157305;2:143900150-158321624;2:146324192-156219125;2:151553465-178461009	0.00;0.00;0.00;0.00;0.00;0.00;0.00	NA	dbVar:nssv15124851;dbVar:nssv16207836;dbVar:nssv15146585;dbVar:nssv15146586;dbVar:nssv15146502;dbVar:nssv15152710;dbVar:nssv15127276;dbVar:nssv15139039	2:50659295-242160331;2:146416225-157489754;2:147251949-157856378;2:147590325-153496674;2:148917287-163204623;2:149277564-153991769;2:151573256-158535279;2:151932345-159419734	0.00;0.00;0.00;0.00;0.00;0.00;0.00;0.00	NA	NA	NA	NA	NA	dbVar	chr2:151571476-153829714;chr2:153151885-153630487	0.01	gnomAD-SV_v3_INS_chr2_7456ba45	chr2:153304156-153304171	0.2929	IMH	2:65359567-213949290;2:121478683-234514775;2:136890294-221566955	0.3179	NA	NA	chr2:153151885-153630487 dbVar;	chr2:151571476-153829714 dbVar;chr2:153303639-153304156 dbVar	0.425	0.42	NA	NA	NA	NA	NA	NA	NA	NA	NA	NA	NA	NA	9.46	-1.12486	-0.58372	-0.790215	-0.0278888	1.60653	NA	NA	NA	1	0.99066	0.85395	NA	NA	NA
2_153409313_153409314_INS_1	full	q23.3	GALNT13	LOC105373691	LOC124900522	1	NA	NA	NA	NA	NA	NA	NA	NA	NA	NA	NA	NA	NA	NA	dbVar:nssv17976961;dbVar:nssv15161685;nssv15161863;dbVar:nssv15174359;dbVar:nssv15174602;dbVar:nssv15148047;dbVar:nssv15148215;dbVar:nssv15162217	2:10002-242157305;2:12772-241841232;2:14239-242106609;2:15673-242157305;2:143900150-158321624;2:146324192-156219125;2:151553465-178461009	0.00;0.00;0.00;0.00;0.00;0.00;0.00	NA	dbVar:nssv15124851;dbVar:nssv16207836;dbVar:nssv15146585;dbVar:nssv15146586;dbVar:nssv15146502;dbVar:nssv15152710;dbVar:nssv15127276;dbVar:nssv15139039	2:50659295-242160331;2:146416225-157489754;2:147251949-157856378;2:147590325-153496674;2:148917287-163204623;2:149277564-153991769;2:151573256-158535279;2:151932345-159419734	0.00;0.00;0.00;0.00;0.00;0.00;0.00;0.00	NA	NA	dbVar;gnomAD-SV_v3_DUP_chr2_54401ec1	chr2:153409276-153409373;chr2:153409276-153409377	0.0683	dbVar	chr2:151571476-153829714;chr2:153151885-153630487	0.01	NA	NA	NA	IMH	2:65359567-213949290;2:121478683-234514775;2:136890294-221566955	0.3179	chr2:153409276-153409377 dbVar	chr2:153409276-153409373 gnomAD-SV_v3_DUP_chr2_54401ec1	chr2:153151885-153630487 dbVar	chr2:151571476-153829714 dbVar	0.26	0.25	2:153408756-153409287;2:153409304-153409421	MLT2A2;L1MC4	2:153408756-153409287;2:153409304-153409421	MLT2A2;L1MC4	NA	NA	NA	NA	NA	NA	NA	NA	9.46	-1.12486	-0.58372	-0.790215	-0.0278888	1.60653	NA	NA	NA	1	0.99066	0.85395	NA	NA	NA
2_153635404_153635405_INS_1	full	q23.3	GALNT13	RPRM	GALNT13-AS1	1	NA	NA	NA	NA	NA	NA	NA	NA	NA	NA	NA	NA	NA	NA	dbVar:nssv17976961;dbVar:nssv15161685;nssv15161863;dbVar:nssv15174359;dbVar:nssv15174602;dbVar:nssv15148047;dbVar:nssv15148215;dbVar:nssv15162217	2:10002-242157305;2:12772-241841232;2:14239-242106609;2:15673-242157305;2:143900150-158321624;2:146324192-156219125;2:151553465-178461009	0.00;0.00;0.00;0.00;0.00;0.00;0.00	NA	dbVar:nssv15124851;dbVar:nssv16207836;dbVar:nssv15146585;dbVar:nssv15146502;dbVar:nssv15152710;dbVar:nssv15127276;dbVar:nssv15139039;dbVar:nssv17956589;dbVar:nssv15139195	2:50659295-242160331;2:146416225-157489754;2:147251949-157856378;2:148917287-163204623;2:149277564-153991769;2:151573256-158535279;2:151932345-159419734;2:153472017-157903130;2:153609715-158185125	0.00;0.00;0.00;0.00;0.00;0.00;0.00;0.00;0.00	NA	NA	gnomAD-SV_v3_DUP_chr2_a8f7f913	chr2:153635400-153635459	0.2296	dbVar	chr2:151571476-153829714;chr2:153603745-153655170;chr2:153620465-153668596	0.01	NA	NA	NA	IMH	2:65359567-213949290;2:121478683-234514775;2:136890294-221566955	0.3179	NA	chr2:153635400-153635459 gnomAD-SV_v3_DUP_chr2_a8f7f913	chr2:153603745-153655170 dbVar;	chr2:151571476-153829714 dbVar;chr2:153620465-153668596 dbVar	0.26	0.255	2:153635391-153635466	(TA)n	2:153635391-153635466	(TA)n	NA	NA	NA	NA	NA	NA	NA	NA	9.46	-1.12486	-0.58372	-0.790215	-0.0278888	1.60653	NA	NA	NA	1	0.99066	0.85395	NA	NA	NA
2_153780238_153780239_INS_1	full	q23.3	GALNT13	RPRM	GALNT13-AS1	1	NA	NA	NA	NA	NA	NA	NA	NA	NA	NA	NA	NA	NA	NA	dbVar:nssv17976961;dbVar:nssv15161685;nssv15161863;dbVar:nssv15174359;dbVar:nssv15174602;dbVar:nssv15148047;dbVar:nssv15148215;dbVar:nssv15162217	2:10002-242157305;2:12772-241841232;2:14239-242106609;2:15673-242157305;2:143900150-158321624;2:146324192-156219125;2:151553465-178461009	0.00;0.00;0.00;0.00;0.00;0.00;0.00	NA	dbVar:nssv15124851;dbVar:nssv16207836;dbVar:nssv15146585;dbVar:nssv15146502;dbVar:nssv15152710;dbVar:nssv15127276;dbVar:nssv15139039;dbVar:nssv17956589;dbVar:nssv15139195	2:50659295-242160331;2:146416225-157489754;2:147251949-157856378;2:148917287-163204623;2:149277564-153991769;2:151573256-158535279;2:151932345-159419734;2:153472017-157903130;2:153609715-158185125	0.00;0.00;0.00;0.00;0.00;0.00;0.00;0.00;0.00	NA	NA	NA	NA	NA	HPRC:pbsv.DEL.10911;dbVar	chr2:151571476-153829714;chr2:153780214-153780240	0.6165	NA	NA	NA	IMH	2:65359567-213949290;2:121478683-234514775;2:136890294-221566955	0.3179	NA	NA	chr2:153780214-153780240 HPRC:pbsv.DEL.10911	chr2:151571476-153829714 dbVar	0.26	0.265	2:153780215-153780270	(AT)n	2:153780215-153780270	(AT)n	NA	NA	NA	NA	NA	NA	NA	NA	9.46	-1.12486	-0.58372	-0.790215	-0.0278888	1.60653	NA	NA	NA	1	0.99066	0.85395	NA	NA	NA
2_153896068_153896069_INS_1	full	q23.3	GALNT13	RPRM	GALNT13-AS1	1	NA	NA	NA	NA	NA	NA	NA	NA	NA	NA	NA	NA	NA	NA	dbVar:nssv17976961;dbVar:nssv15161685;nssv15161863;dbVar:nssv15174359;dbVar:nssv15174602;dbVar:nssv15148047;dbVar:nssv15148215;dbVar:nssv15162217	2:10002-242157305;2:12772-241841232;2:14239-242106609;2:15673-242157305;2:143900150-158321624;2:146324192-156219125;2:151553465-178461009	0.00;0.00;0.00;0.00;0.00;0.00;0.00	NA	dbVar:nssv15124851;dbVar:nssv16207836;dbVar:nssv15146585;dbVar:nssv15146502;dbVar:nssv15152710;dbVar:nssv15127276;dbVar:nssv15139039;dbVar:nssv17956589;dbVar:nssv15139195	2:50659295-242160331;2:146416225-157489754;2:147251949-157856378;2:148917287-163204623;2:149277564-153991769;2:151573256-158535279;2:151932345-159419734;2:153472017-157903130;2:153609715-158185125	0.00;0.00;0.00;0.00;0.00;0.00;0.00;0.00;0.00	NA	NA	NA	NA	NA	NA	NA	NA	gnomAD-SV_v3_INS_chr2_0e96e4d4	chr2:153896068-153896082	0.6493	IMH	2:65359567-213949290;2:121478683-234514775;2:136890294-221566955	0.3179	NA	NA	NA	NA	0.225	0.225	2:153895984-153896029	(AATAT)n	2:153895984-153896029	(AATAT)n	NA	NA	NA	NA	NA	NA	NA	NA	9.46	-1.12486	-0.58372	-0.790215	-0.0278888	1.60653	NA	NA	NA	1	0.99066	0.85395	NA	NA	NA
2_154034681_154034682_INS_1	full	q24.1	GALNT13	RPRM	GALNT13-AS1	1	NA	NA	NA	NA	NA	NA	NA	NA	NA	NA	NA	NA	NA	NA	dbVar:nssv17976961;dbVar:nssv15161685;nssv15161863;dbVar:nssv15174359;dbVar:nssv15174602;dbVar:nssv15148047;dbVar:nssv15148215;dbVar:nssv15162217	2:10002-242157305;2:12772-241841232;2:14239-242106609;2:15673-242157305;2:143900150-158321624;2:146324192-156219125;2:151553465-178461009	0.00;0.00;0.00;0.00;0.00;0.00;0.00	NA	dbVar:nssv15124851;dbVar:nssv16207836;dbVar:nssv15146585;dbVar:nssv15146502;dbVar:nssv15127276;dbVar:nssv15139039;dbVar:nssv17956589;dbVar:nssv15139195;dbVar:nssv15126165;dbVar:nssv17956615	2:50659295-242160331;2:146416225-157489754;2:147251949-157856378;2:148917287-163204623;2:151573256-158535279;2:151932345-159419734;2:153472017-157903130;2:153609715-158185125;2:153934646-158828076;2:153996449-158269738	0.00;0.00;0.00;0.00;0.00;0.00;0.00;0.00;0.00;0.00	NA	NA	dbVar;gnomAD-SV_v3_DUP_chr2_b526cc4e	chr2:153992752-154043542;chr2:154034631-154034753;chr2:154034631-154034753	0.0771	dgv1172e212	2:154030316-154045979	0.02	NA	NA	NA	IMH	2:65359567-213949290;2:121478683-234514775;2:136890294-221566955	0.3179	chr2:154034631-154034753 dbVar;	chr2:153992752-154043542 dbVar;chr2:154034631-154034753 gnomAD-SV_v3_DUP_chr2_b526cc4e	NA	2:154030316-154045979 dgv1172e212	0.36	0.35	2:154034441-154034803	L1PB4	2:154034441-154034803	L1PB4	NA	NA	NA	NA	NA	NA	NA	NA	9.46	-1.12486	-0.58372	-0.790215	-0.0278888	1.60653	NA	NA	NA	1	0.99066	0.85395	NA	NA	NA
2_154298472_154298472_INS_1	full	q24.1	GALNT13	RPRM	GALNT13-AS1	1	NA	NA	NA	NA	NA	NA	NA	NA	NA	NA	NA	NA	NA	NA	dbVar:nssv17976961;dbVar:nssv15161685;nssv15161863;dbVar:nssv15174359;dbVar:nssv15174602;dbVar:nssv15148047;dbVar:nssv15148215;dbVar:nssv15162217;dbVar:nssv15139506	2:10002-242157305;2:12772-241841232;2:14239-242106609;2:15673-242157305;2:143900150-158321624;2:146324192-156219125;2:151553465-178461009;2:154294043-175989372	0.00;0.00;0.00;0.00;0.00;0.00;0.00;0.00	NA	dbVar:nssv15124851;dbVar:nssv16207836;dbVar:nssv15146585;dbVar:nssv15146502;dbVar:nssv15127276;dbVar:nssv15139039;dbVar:nssv17956589;dbVar:nssv15139195;dbVar:nssv15126165;dbVar:nssv17956615	2:50659295-242160331;2:146416225-157489754;2:147251949-157856378;2:148917287-163204623;2:151573256-158535279;2:151932345-159419734;2:153472017-157903130;2:153609715-158185125;2:153934646-158828076;2:153996449-158269738	0.00;0.00;0.00;0.00;0.00;0.00;0.00;0.00;0.00;0.00	NA	NA	dbVar	chr2:154252221-154377136	0.01	dbVar	chr2:154252221-154377136;chr2:154289939-154298952;chr2:154291508-154303381;chr2:154295613-154298884	0.01	NA	NA	NA	IMH	2:65359567-213949290;2:121478683-234514775;2:136890294-221566955	0.3179	NA	chr2:154252221-154377136 dbVar	chr2:154289939-154298952 dbVar;chr2:154295613-154298884 dbVar	chr2:154252221-154377136 dbVar;chr2:154291508-154303381 dbVar	0.03	0.03	2:154298342-154298902	(AT)n	2:154298342-154298902	(AT)n	NA	NA	NA	NA	NA	NA	NA	NA	9.46	-1.12486	-0.58372	-0.790215	-0.0278888	1.60653	NA	NA	NA	1	0.99066	0.85395	NA	NA	NA
2_154344364_154344364_INS_1	full	q24.1	GALNT13	RPRM	GALNT13-AS1	1	NA	NA	NA	NA	NA	NA	NA	NA	NA	NA	NA	NA	NA	NA	dbVar:nssv17976961;dbVar:nssv15161685;nssv15161863;dbVar:nssv15174359;dbVar:nssv15174602;dbVar:nssv15148047;dbVar:nssv15148215;dbVar:nssv15162217;dbVar:nssv15139506	2:10002-242157305;2:12772-241841232;2:14239-242106609;2:15673-242157305;2:143900150-158321624;2:146324192-156219125;2:151553465-178461009;2:154294043-175989372	0.00;0.00;0.00;0.00;0.00;0.00;0.00;0.00	NA	dbVar:nssv15124851;dbVar:nssv16207836;dbVar:nssv15146585;dbVar:nssv15146502;dbVar:nssv15127276;dbVar:nssv15139039;dbVar:nssv17956589;dbVar:nssv15139195;dbVar:nssv15126165;dbVar:nssv17956615	2:50659295-242160331;2:146416225-157489754;2:147251949-157856378;2:148917287-163204623;2:151573256-158535279;2:151932345-159419734;2:153472017-157903130;2:153609715-158185125;2:153934646-158828076;2:153996449-158269738	0.00;0.00;0.00;0.00;0.00;0.00;0.00;0.00;0.00;0.00	NA	NA	CMRI:2_pbsv.INS.DUP.2458;HPRC:pbsv.INS.DUP.10942;dbVar;gnomAD-SV_v3_DUP_chr2_5702f4c1	chr2:154252221-154377136;chr2:154300757-154377087;chr2:154344363-154344427;2:154344364-154344424;chr2:154344364-154344424	0.4482	dbVar	chr2:154252221-154377136	0.01	NA	NA	NA	IMH	2:65359567-213949290;2:121478683-234514775;2:136890294-221566955	0.3179	chr2:154300757-154377087 dbVar;2:154344364-154344424 CMRI:2_pbsv.INS.DUP.2458;	chr2:154252221-154377136 dbVar;chr2:154344363-154344427 gnomAD-SV_v3_DUP_chr2_5702f4c1;chr2:154344364-154344424 HPRC:pbsv.INS.DUP.10942	NA	chr2:154252221-154377136 dbVar	0.365	0.365	NA	NA	NA	NA	NA	NA	NA	NA	NA	NA	NA	NA	9.46	-1.12486	-0.58372	-0.790215	-0.0278888	1.60653	NA	NA	NA	1	0.99066	0.85395	NA	NA	NA
2_154585939_154585940_INS_1	full	q24.1	LOC105373693	LOC105373694	KCNJ3	1	NA	NA	NA	NA	NA	NA	NA	NA	NA	NA	NA	NA	NA	NA	dbVar:nssv17976961;dbVar:nssv15161685;nssv15161863;dbVar:nssv15174359;dbVar:nssv15174602;dbVar:nssv15148047;dbVar:nssv15148215;dbVar:nssv15162217;dbVar:nssv15139506;dbVar:nssv15134342	2:10002-242157305;2:12772-241841232;2:14239-242106609;2:15673-242157305;2:143900150-158321624;2:146324192-156219125;2:151553465-178461009;2:154294043-175989372;2:154366789-167048902	0.00;0.00;0.00;0.00;0.00;0.00;0.00;0.00;0.00	NA	dbVar:nssv15124851;dbVar:nssv16207836;dbVar:nssv15146585;dbVar:nssv15146502;dbVar:nssv15127276;dbVar:nssv15139039;dbVar:nssv17956589;dbVar:nssv15139195;dbVar:nssv15126165;dbVar:nssv17956615;dbVar:nssv15122621	2:50659295-242160331;2:146416225-157489754;2:147251949-157856378;2:148917287-163204623;2:151573256-158535279;2:151932345-159419734;2:153472017-157903130;2:153609715-158185125;2:153934646-158828076;2:153996449-158269738;2:154507240-157810705	0.00;0.00;0.00;0.00;0.00;0.00;0.00;0.00;0.00;0.00;0.00	NA	NA	NA	NA	NA	NA	NA	NA	NA	NA	NA	IMH	2:65359567-213949290;2:121478683-234514775;2:136890294-221566955	0.3179	NA	NA	NA	NA	0.42	0.42	2:154585548-154587189	HERVH-int	2:154585548-154587189	HERVH-int	NA	NA	NA	NA	NA	NA	NA	NA	NA	NA	NA	NA	NA	NA	NA	NA	NA	NA	NA	NA	NA	NA	NA
2_154675604_154675912_INS_1	full	q24.1	NA	LOC105373693	KCNJ3	0	NA	NA	NA	NA	NA	NA	NA	NA	NA	NA	NA	NA	NA	NA	dbVar:nssv17976961;dbVar:nssv15161685;nssv15161863;dbVar:nssv15174359;dbVar:nssv15174602;dbVar:nssv15148047;dbVar:nssv15148215;dbVar:nssv15162217;dbVar:nssv15139506;dbVar:nssv15134342	2:10002-242157305;2:12772-241841232;2:14239-242106609;2:15673-242157305;2:143900150-158321624;2:146324192-156219125;2:151553465-178461009;2:154294043-175989372;2:154366789-167048902	0.00;0.00;0.00;0.00;0.00;0.00;0.00;0.00;0.00	NA	dbVar:nssv15124851;dbVar:nssv16207836;dbVar:nssv15146585;dbVar:nssv15146502;dbVar:nssv15127276;dbVar:nssv15139039;dbVar:nssv17956589;dbVar:nssv15139195;dbVar:nssv15126165;dbVar:nssv17956615;dbVar:nssv15122621	2:50659295-242160331;2:146416225-157489754;2:147251949-157856378;2:148917287-163204623;2:151573256-158535279;2:151932345-159419734;2:153472017-157903130;2:153609715-158185125;2:153934646-158828076;2:153996449-158269738;2:154507240-157810705	0.00;0.00;0.00;0.00;0.00;0.00;0.01;0.01;0.01;0.01;0.01	NA	NA	NA	NA	NA	NA	NA	NA	NA	NA	NA	IMH	2:65359567-213949290;2:121478683-234514775;2:136890294-221566955	0.3179	NA	chr2:154675613-154676101 dbVar	NA	NA	0.35	0.32	2:154675608-154675870	Tigger19b	2:154675608-154675870	Tigger19b	NA	NA	NA	NA	NA	NA	NA	NA	NA	NA	NA	NA	NA	NA	NA	NA	NA	NA	NA	NA	NA	NA	NA
2_154939006_154939204_INS_1	full	q24.1	NA	KCNJ3	LOC105373696	0	NA	NA	NA	NA	NA	NA	NA	NA	NA	NA	NA	NA	NA	NA	dbVar:nssv17976961;dbVar:nssv15161685;nssv15161863;dbVar:nssv15174359;dbVar:nssv15174602;dbVar:nssv15148047;dbVar:nssv15148215;dbVar:nssv15162217;dbVar:nssv15139506;dbVar:nssv15134342	2:10002-242157305;2:12772-241841232;2:14239-242106609;2:15673-242157305;2:143900150-158321624;2:146324192-156219125;2:151553465-178461009;2:154294043-175989372;2:154366789-167048902	0.00;0.00;0.00;0.00;0.00;0.00;0.00;0.00;0.00	NA	dbVar:nssv15124851;dbVar:nssv16207836;dbVar:nssv15146585;dbVar:nssv15146502;dbVar:nssv15127276;dbVar:nssv15139039;dbVar:nssv17956589;dbVar:nssv15139195;dbVar:nssv15126165;dbVar:nssv17956615;dbVar:nssv15122621	2:50659295-242160331;2:146416225-157489754;2:147251949-157856378;2:148917287-163204623;2:151573256-158535279;2:151932345-159419734;2:153472017-157903130;2:153609715-158185125;2:153934646-158828076;2:153996449-158269738;2:154507240-157810705	0.00;0.00;0.00;0.00;0.00;0.00;0.00;0.00;0.00;0.00;0.01	NA	NA	NA	NA	NA	dbVar	chr2:154880065-154939752;chr2:154880875-154990368;chr2:154938752-154939377	0.01	NA	NA	NA	IMH	2:65359567-213949290;2:121478683-234514775;2:136890294-221566955	0.3179	NA	NA	chr2:154880875-154990368 dbVar;	chr2:154880065-154939752 dbVar;chr2:154938752-154939377 dbVar	0.045	0.04	2:154938004-154939349	(AT)n	2:154938004-154939349	(AT)n	NA	NA	NA	NA	NA	NA	NA	NA	NA	NA	NA	NA	NA	NA	NA	NA	NA	NA	NA	NA	NA	NA	NA
2_155032028_155032028_INS_1	full	q24.1	LOC105373696	KCNJ3	LOC107985952	1	NA	NA	NA	NA	NA	NA	NA	NA	NA	NA	NA	NA	NA	NA	dbVar:nssv17976961;dbVar:nssv15161685;nssv15161863;dbVar:nssv15174359;dbVar:nssv15174602;dbVar:nssv15148047;dbVar:nssv15148215;dbVar:nssv15162217;dbVar:nssv15139506;dbVar:nssv15134342	2:10002-242157305;2:12772-241841232;2:14239-242106609;2:15673-242157305;2:143900150-158321624;2:146324192-156219125;2:151553465-178461009;2:154294043-175989372;2:154366789-167048902	0.00;0.00;0.00;0.00;0.00;0.00;0.00;0.00;0.00	NA	dbVar:nssv15124851;dbVar:nssv16207836;dbVar:nssv15146585;dbVar:nssv15146502;dbVar:nssv15127276;dbVar:nssv15139039;dbVar:nssv17956589;dbVar:nssv15139195;dbVar:nssv15126165;dbVar:nssv17956615;dbVar:nssv15122621	2:50659295-242160331;2:146416225-157489754;2:147251949-157856378;2:148917287-163204623;2:151573256-158535279;2:151932345-159419734;2:153472017-157903130;2:153609715-158185125;2:153934646-158828076;2:153996449-158269738;2:154507240-157810705	0.00;0.00;0.00;0.00;0.00;0.00;0.00;0.00;0.00;0.00;0.00	NA	NA	dbVar	chr2:155032027-155032164	0.01	NA	NA	NA	NA	NA	NA	IMH	2:65359567-213949290;2:121478683-234514775;2:136890294-221566955	0.3179	NA	chr2:155032027-155032164 dbVar	NA	NA	0.53	0.535	2:155031807-155032117	AluY	2:155031807-155032117	AluY	NA	NA	NA	NA	NA	NA	NA	NA	NA	NA	NA	NA	NA	NA	NA	NA	NA	NA	NA	NA	NA	NA	NA
2_155122857_155122857_INS_1	full	q24.1	NA	LOC105373696	LOC107985952	0	NA	NA	NA	NA	NA	NA	NA	NA	NA	NA	NA	NA	NA	NA	dbVar:nssv17976961;dbVar:nssv15161685;nssv15161863;dbVar:nssv15174359;dbVar:nssv15174602;dbVar:nssv15148047;dbVar:nssv15148215;dbVar:nssv15162217;dbVar:nssv15139506;dbVar:nssv15134342	2:10002-242157305;2:12772-241841232;2:14239-242106609;2:15673-242157305;2:143900150-158321624;2:146324192-156219125;2:151553465-178461009;2:154294043-175989372;2:154366789-167048902	0.00;0.00;0.00;0.00;0.00;0.00;0.00;0.00;0.00	NA	dbVar:nssv15124851;dbVar:nssv16207836;dbVar:nssv15146585;dbVar:nssv15146502;dbVar:nssv15127276;dbVar:nssv15139039;dbVar:nssv17956589;dbVar:nssv15139195;dbVar:nssv15126165;dbVar:nssv17956615;dbVar:nssv15122621;dbVar:nssv15126040	2:50659295-242160331;2:146416225-157489754;2:147251949-157856378;2:148917287-163204623;2:151573256-158535279;2:151932345-159419734;2:153472017-157903130;2:153609715-158185125;2:153934646-158828076;2:153996449-158269738;2:154507240-157810705;2:155059458-164850145	0.00;0.00;0.00;0.00;0.00;0.00;0.00;0.00;0.00;0.00;0.00;0.00	NA	NA	CMRI:0_pbsv.INS.DUP.1890_duplicate1;HPRC:pbsv.INS.DUP.10994;dbVar;gnomAD-SV_v3_DUP_chr2_49e3fbe4	chr2:155122856-155122911;chr2:155122856-155122911;2:155122857-155122910;chr2:155122857-155122910	0.3805	NA	NA	NA	NA	NA	NA	IMH	2:65359567-213949290;2:121478683-234514775;2:136890294-221566955	0.3179	chr2:155122856-155122911 gnomAD-SV_v3_DUP_chr2_49e3fbe4;chr2:155122857-155122910 HPRC:pbsv.INS.DUP.10994	chr2:155122856-155122911 dbVar;2:155122857-155122910 CMRI:0_pbsv.INS.DUP.1890_duplicate1	NA	NA	0.23	0.23	NA	NA	NA	NA	NA	NA	NA	NA	NA	NA	NA	NA	NA	NA	NA	NA	NA	NA	NA	NA	NA	NA	NA	NA	NA	NA	NA
2_155232828_155232829_INS_1	full	q24.1	NA	LOC124908060	LOC105373698	0	NA	NA	NA	NA	NA	NA	NA	NA	NA	NA	NA	NA	NA	NA	dbVar:nssv17976961;dbVar:nssv15161685;nssv15161863;dbVar:nssv15174359;dbVar:nssv15174602;dbVar:nssv15148047;dbVar:nssv15148215;dbVar:nssv15162217;dbVar:nssv15139506;dbVar:nssv15134342	2:10002-242157305;2:12772-241841232;2:14239-242106609;2:15673-242157305;2:143900150-158321624;2:146324192-156219125;2:151553465-178461009;2:154294043-175989372;2:154366789-167048902	0.00;0.00;0.00;0.00;0.00;0.00;0.00;0.00;0.00	NA	dbVar:nssv15124851;dbVar:nssv16207836;dbVar:nssv15146585;dbVar:nssv15146502;dbVar:nssv15127276;dbVar:nssv15139039;dbVar:nssv17956589;dbVar:nssv15139195;dbVar:nssv15126165;dbVar:nssv17956615;dbVar:nssv15122621;dbVar:nssv15126040	2:50659295-242160331;2:146416225-157489754;2:147251949-157856378;2:148917287-163204623;2:151573256-158535279;2:151932345-159419734;2:153472017-157903130;2:153609715-158185125;2:153934646-158828076;2:153996449-158269738;2:154507240-157810705;2:155059458-164850145	0.00;0.00;0.00;0.00;0.00;0.00;0.00;0.00;0.00;0.00;0.00;0.00	NA	NA	NA	NA	NA	dbVar	chr2:155215290-155274227	0.01	gnomAD-SV_v3_INS_chr2_a5194ed5	chr2:155232828-155232845	0.0129	IMH	2:65359567-213949290;2:121478683-234514775;2:136890294-221566955	0.3179	NA	NA	NA	chr2:155215290-155274227 dbVar	0.44	0.435	2:155232377-155233228	MER21C	2:155232377-155233228	MER21C	NA	NA	NA	NA	NA	NA	NA	NA	NA	NA	NA	NA	NA	NA	NA	NA	NA	NA	NA	NA	NA	NA	NA
2_155268305_155268306_INS_1	full	q24.1	LOC105373698	LOC124908060	LOC124908061	1	NA	NA	NA	NA	NA	NA	NA	NA	NA	NA	NA	NA	NA	NA	dbVar:nssv17976961;dbVar:nssv15161685;nssv15161863;dbVar:nssv15174359;dbVar:nssv15174602;dbVar:nssv15148047;dbVar:nssv15148215;dbVar:nssv15162217;dbVar:nssv15139506;dbVar:nssv15134342	2:10002-242157305;2:12772-241841232;2:14239-242106609;2:15673-242157305;2:143900150-158321624;2:146324192-156219125;2:151553465-178461009;2:154294043-175989372;2:154366789-167048902	0.00;0.00;0.00;0.00;0.00;0.00;0.00;0.00;0.00	NA	dbVar:nssv15124851;dbVar:nssv16207836;dbVar:nssv15146585;dbVar:nssv15146502;dbVar:nssv15127276;dbVar:nssv15139039;dbVar:nssv17956589;dbVar:nssv15139195;dbVar:nssv15126165;dbVar:nssv17956615;dbVar:nssv15122621;dbVar:nssv15126040	2:50659295-242160331;2:146416225-157489754;2:147251949-157856378;2:148917287-163204623;2:151573256-158535279;2:151932345-159419734;2:153472017-157903130;2:153609715-158185125;2:153934646-158828076;2:153996449-158269738;2:154507240-157810705;2:155059458-164850145	0.00;0.00;0.00;0.00;0.00;0.00;0.00;0.00;0.00;0.00;0.00;0.00	NA	NA	dbVar	chr2:155261737-155308746	0.01	dbVar	chr2:155215290-155274227;chr2:155250754-155281983;chr2:155263625-155269747	0.01	NA	NA	NA	IMH	2:65359567-213949290;2:121478683-234514775;2:136890294-221566955	0.3179	NA	chr2:155261737-155308746 dbVar	chr2:155250754-155281983 dbVar;	chr2:155215290-155274227 dbVar;chr2:155263625-155269747 dbVar	0.26	0.26	2:155268178-155269282	L1M1	2:155268178-155269282	L1M1	NA	NA	NA	NA	NA	NA	NA	NA	NA	NA	NA	NA	NA	NA	NA	NA	NA	NA	NA	NA	NA	NA	NA
2_155367895_155367896_INS_1	full	q24.1	LOC105373699	LOC124908061	LOC105373700	1	NA	NA	NA	NA	NA	NA	NA	NA	NA	NA	NA	NA	NA	NA	dbVar:nssv17976961;dbVar:nssv15161685;nssv15161863;dbVar:nssv15174359;dbVar:nssv15174602;dbVar:nssv15148047;dbVar:nssv15148215;dbVar:nssv15162217;dbVar:nssv15139506;dbVar:nssv15134342	2:10002-242157305;2:12772-241841232;2:14239-242106609;2:15673-242157305;2:143900150-158321624;2:146324192-156219125;2:151553465-178461009;2:154294043-175989372;2:154366789-167048902	0.00;0.00;0.00;0.00;0.00;0.00;0.00;0.00;0.00	NA	dbVar:nssv15124851;dbVar:nssv16207836;dbVar:nssv15146585;dbVar:nssv15146502;dbVar:nssv15127276;dbVar:nssv15139039;dbVar:nssv17956589;dbVar:nssv15139195;dbVar:nssv15126165;dbVar:nssv17956615;dbVar:nssv15122621;dbVar:nssv15126040	2:50659295-242160331;2:146416225-157489754;2:147251949-157856378;2:148917287-163204623;2:151573256-158535279;2:151932345-159419734;2:153472017-157903130;2:153609715-158185125;2:153934646-158828076;2:153996449-158269738;2:154507240-157810705;2:155059458-164850145	0.00;0.00;0.00;0.00;0.00;0.00;0.00;0.00;0.00;0.00;0.00;0.00	NA	NA	dbVar	chr2:155290673-155498845;chr2:155345487-155418488	0.01	NA	NA	NA	NA	NA	NA	IMH	2:65359567-213949290;2:121478683-234514775;2:136890294-221566955	0.3179	chr2:155345487-155418488 dbVar	chr2:155290673-155498845 dbVar	NA	NA	0.33	0.335	NA	NA	NA	NA	NA	NA	NA	NA	NA	NA	NA	NA	NA	NA	NA	NA	NA	NA	NA	NA	NA	NA	NA	NA	NA	NA	NA
2_155412208_155412212_INS_1	full	q24.1	LOC105373699	LOC124908061	LOC105373700	1	NA	NA	NA	NA	NA	NA	NA	NA	NA	NA	NA	NA	NA	NA	dbVar:nssv17976961;dbVar:nssv15161685;nssv15161863;dbVar:nssv15174359;dbVar:nssv15174602;dbVar:nssv15148047;dbVar:nssv15148215;dbVar:nssv15162217;dbVar:nssv15139506;dbVar:nssv15134342	2:10002-242157305;2:12772-241841232;2:14239-242106609;2:15673-242157305;2:143900150-158321624;2:146324192-156219125;2:151553465-178461009;2:154294043-175989372;2:154366789-167048902	0.00;0.00;0.00;0.00;0.00;0.00;0.00;0.00;0.00	NA	dbVar:nssv15124851;dbVar:nssv16207836;dbVar:nssv15146585;dbVar:nssv15146502;dbVar:nssv15127276;dbVar:nssv15139039;dbVar:nssv17956589;dbVar:nssv15139195;dbVar:nssv15126165;dbVar:nssv17956615;dbVar:nssv15122621;dbVar:nssv15126040	2:50659295-242160331;2:146416225-157489754;2:147251949-157856378;2:148917287-163204623;2:151573256-158535279;2:151932345-159419734;2:153472017-157903130;2:153609715-158185125;2:153934646-158828076;2:153996449-158269738;2:154507240-157810705;2:155059458-164850145	0.00;0.00;0.00;0.00;0.00;0.00;0.00;0.00;0.00;0.00;0.00;0.00	NA	NA	dbVar	chr2:155290673-155498845;chr2:155345487-155418488	0.01	CMRI:3_pbsv.DEL.3017_duplicate1;CMRI:5_pbsv.DEL.2516_duplicate1;HPRC:pbsv.DEL.11010;PacBioCoLoRS	2:155412077-155412367;chr2:155412077-155412367;2:155412077-155412367;2:155412107-155412367	0.2282	NA	NA	NA	IMH	2:65359567-213949290;2:121478683-234514775;2:136890294-221566955	0.3179	chr2:155345487-155418488 dbVar	chr2:155290673-155498845 dbVar	chr2:155412077-155412367 HPRC:pbsv.DEL.11010;2:155412107-155412367 CMRI:5_pbsv.DEL.2516_duplicate1	2:155412077-155412367 CMRI:3_pbsv.DEL.3017_duplicate1;2:155412077-155412367 PacBioCoLoRS	0.195	0.19	NA	NA	NA	NA	NA	NA	NA	NA	NA	NA	NA	NA	NA	NA	NA	NA	NA	NA	NA	NA	NA	NA	NA	NA	NA	NA	NA
2_155671330_155671345_INS_1	full	q24.1	NA	LOC107985953	LOC107985828	0	NA	NA	NA	NA	NA	NA	NA	NA	NA	NA	NA	NA	NA	NA	dbVar:nssv17976961;dbVar:nssv15161685;nssv15161863;dbVar:nssv15174359;dbVar:nssv15174602;dbVar:nssv15148047;dbVar:nssv15148215;dbVar:nssv15162217;dbVar:nssv15139506;dbVar:nssv15134342;dbVar:nssv15140042	2:10002-242157305;2:12772-241841232;2:14239-242106609;2:15673-242157305;2:143900150-158321624;2:146324192-156219125;2:151553465-178461009;2:154294043-175989372;2:154366789-167048902;2:155632919-182056571	0.00;0.00;0.00;0.00;0.00;0.00;0.00;0.00;0.00;0.00	NA	dbVar:nssv15124851;dbVar:nssv16207836;dbVar:nssv15146585;dbVar:nssv15146502;dbVar:nssv15127276;dbVar:nssv15139039;dbVar:nssv17956589;dbVar:nssv15139195;dbVar:nssv15126165;dbVar:nssv17956615;dbVar:nssv15122621;dbVar:nssv15126040	2:50659295-242160331;2:146416225-157489754;2:147251949-157856378;2:148917287-163204623;2:151573256-158535279;2:151932345-159419734;2:153472017-157903130;2:153609715-158185125;2:153934646-158828076;2:153996449-158269738;2:154507240-157810705;2:155059458-164850145	0.00;0.00;0.00;0.00;0.00;0.00;0.00;0.00;0.00;0.00;0.00;0.00	NA	NA	dbVar	chr2:155645487-156053488	0.01	dbVar	chr2:155661488-155686488	0.01	NA	NA	NA	IMH	2:65359567-213949290;2:121478683-234514775;2:136890294-221566955	0.3179	NA	chr2:155645487-156053488 dbVar	NA	chr2:155661488-155686488 dbVar	0.35	0.335	2:155671039-155671318;2:155671319-155671418;2:155671419-155673150	AluSq;(AAAG)n;L1M2	2:155671039-155671318;2:155671319-155671418;2:155671419-155673150	AluSq;(AAAG)n;L1M2	NA	NA	NA	NA	NA	NA	NA	NA	NA	NA	NA	NA	NA	NA	NA	NA	NA	NA	NA	NA	NA	NA	NA
2_155707016_155707237_INV_1	full	q24.1	NA	LOC107985828	LOC105373703	0	NA	NA	NA	NA	NA	NA	NA	NA	NA	NA	NA	NA	NA	NA	dbVar:nssv17976961;dbVar:nssv15161685;nssv15161863;dbVar:nssv15174359;dbVar:nssv15174602;dbVar:nssv15148047;dbVar:nssv15148215;dbVar:nssv15162217;dbVar:nssv15139506;dbVar:nssv15134342;dbVar:nssv15140042	2:10002-242157305;2:12772-241841232;2:14239-242106609;2:15673-242157305;2:143900150-158321624;2:146324192-156219125;2:151553465-178461009;2:154294043-175989372;2:154366789-167048902;2:155632919-182056571	0.00;0.00;0.00;0.00;0.00;0.00;0.00;0.00;0.00;0.00	NA	dbVar:nssv15124851;dbVar:nssv16207836;dbVar:nssv15146585;dbVar:nssv15146502;dbVar:nssv15127276;dbVar:nssv15139039;dbVar:nssv17956589;dbVar:nssv15139195;dbVar:nssv15126165;dbVar:nssv17956615;dbVar:nssv15122621;dbVar:nssv15126040	2:50659295-242160331;2:146416225-157489754;2:147251949-157856378;2:148917287-163204623;2:151573256-158535279;2:151932345-159419734;2:153472017-157903130;2:153609715-158185125;2:153934646-158828076;2:153996449-158269738;2:154507240-157810705;2:155059458-164850145	0.00;0.00;0.00;0.00;0.00;0.00;0.01;0.00;0.00;0.01;0.01;0.00	NA	NA	dbVar	chr2:155645487-156053488	0.01	NA	NA	NA	NA	NA	NA	IMH	2:65359567-213949290;2:121478683-234514775;2:136890294-221566955	0.3179	NA	chr2:155645487-156053488 dbVar	NA	NA	0.31	0.35	NA	NA	2:155707313-155707354	(AATT)n	NA	NA	NA	NA	NA	NA	NA	NA	NA	NA	NA	NA	NA	NA	NA	NA	NA	NA	NA	NA	NA	NA	NA
2_156029987_156029990_INS_1	full	q24.1	LINC01876	LOC105373703	NR4A2	1	NA	NA	NA	NA	NA	NA	NA	NA	NA	NA	NA	NA	NA	NA	dbVar:nssv17976961;dbVar:nssv15161685;nssv15161863;dbVar:nssv15174359;dbVar:nssv15174602;dbVar:nssv15148047;dbVar:nssv15148215;dbVar:nssv15162217;dbVar:nssv15139506;dbVar:nssv15134342;dbVar:nssv15140042	2:10002-242157305;2:12772-241841232;2:14239-242106609;2:15673-242157305;2:143900150-158321624;2:146324192-156219125;2:151553465-178461009;2:154294043-175989372;2:154366789-167048902;2:155632919-182056571	0.00;0.00;0.00;0.00;0.00;0.00;0.00;0.00;0.00;0.00	NA	dbVar:nssv15124851;dbVar:nssv16207836;dbVar:nssv15146585;dbVar:nssv15146502;dbVar:nssv15127276;dbVar:nssv15139039;dbVar:nssv17956589;dbVar:nssv15139195;dbVar:nssv15126165;dbVar:nssv17956615;dbVar:nssv15122621;dbVar:nssv15126040;dbVar:nssv16254479;dbVar:nssv15123301	2:50659295-242160331;2:146416225-157489754;2:147251949-157856378;2:148917287-163204623;2:151573256-158535279;2:151932345-159419734;2:153472017-157903130;2:153609715-158185125;2:153934646-158828076;2:153996449-158269738;2:154507240-157810705;2:155059458-164850145;2:155839575-158594049;2:155895410-157074224	0.00;0.00;0.00;0.00;0.00;0.00;0.00;0.00;0.00;0.00;0.00;0.00;0.00;0.00	NA	NA	dbVar	chr2:155645487-156053488	0.01	NA	NA	NA	NA	NA	NA	IMH	2:65359567-213949290;2:121478683-234514775;2:136890294-221566955	0.3179	NA	chr2:155645487-156053488 dbVar	NA	NA	0.365	0.365	2:156029758-156030046	GA-rich	2:156029758-156030046	GA-rich	NA	NA	NA	NA	NA	NA	NA	NA	NA	NA	NA	NA	NA	NA	NA	NA	NA	NA	NA	NA	NA	NA	NA
2_156369168_156369169_INS_1	full	q24.1	NA	LOC124906082	GPD2	0	NA	NA	NA	NA	NA	NA	NA	NA	NA	NA	NA	NA	NA	NA	dbVar:nssv17976961;dbVar:nssv15161685;nssv15161863;dbVar:nssv15174359;dbVar:nssv15174602;dbVar:nssv15148047;dbVar:nssv15162217;dbVar:nssv15139506;dbVar:nssv15134342;dbVar:nssv15140042	2:10002-242157305;2:12772-241841232;2:14239-242106609;2:15673-242157305;2:143900150-158321624;2:151553465-178461009;2:154294043-175989372;2:154366789-167048902;2:155632919-182056571	0.00;0.00;0.00;0.00;0.00;0.00;0.00;0.00;0.00	NA	dbVar:nssv15124851;dbVar:nssv16207836;dbVar:nssv15146585;dbVar:nssv15146502;dbVar:nssv15127276;dbVar:nssv15139039;dbVar:nssv17956589;dbVar:nssv15139195;dbVar:nssv15126165;dbVar:nssv17956615;dbVar:nssv15122621;dbVar:nssv15126040;dbVar:nssv16254479;dbVar:nssv15123301;dbVar:nssv18329582;dbVar:nssv16207851	2:50659295-242160331;2:146416225-157489754;2:147251949-157856378;2:148917287-163204623;2:151573256-158535279;2:151932345-159419734;2:153472017-157903130;2:153609715-158185125;2:153934646-158828076;2:153996449-158269738;2:154507240-157810705;2:155059458-164850145;2:155839575-158594049;2:155895410-157074224;2:156139857-156515520;2:156261428-157566062	0.00;0.00;0.00;0.00;0.00;0.00;0.00;0.00;0.00;0.00;0.00;0.00;0.00;0.00;0.00;0.00	NA	NA	NA	NA	NA	NA	NA	NA	NA	NA	NA	IMH	2:65359567-213949290;2:121478683-234514775;2:136890294-221566955	0.3179	NA	NA	NA	NA	0.84	0.835	2:156368892-156370126	SVA_E	2:156368892-156370126	SVA_E	NA	NA	NA	NA	NA	NA	NA	NA	NA	NA	NA	NA	NA	NA	NA	NA	NA	NA	NA	NA	NA	NA	NA
2_156619126_156619127_INS_1	full	q24.1	NA	LOC105373707	LINC01958	0	NA	NA	NA	NA	NA	NA	NA	NA	NA	NA	NA	NA	NA	NA	dbVar:nssv17976961;dbVar:nssv15161685;nssv15161863;dbVar:nssv15174359;dbVar:nssv15174602;dbVar:nssv15148047;dbVar:nssv15162217;dbVar:nssv15139506;dbVar:nssv15134342;dbVar:nssv15140042	2:10002-242157305;2:12772-241841232;2:14239-242106609;2:15673-242157305;2:143900150-158321624;2:151553465-178461009;2:154294043-175989372;2:154366789-167048902;2:155632919-182056571	0.00;0.00;0.00;0.00;0.00;0.00;0.00;0.00;0.00	NA	dbVar:nssv15124851;dbVar:nssv16207836;dbVar:nssv15146585;dbVar:nssv15146502;dbVar:nssv15127276;dbVar:nssv15139039;dbVar:nssv17956589;dbVar:nssv15139195;dbVar:nssv15126165;dbVar:nssv17956615;dbVar:nssv15122621;dbVar:nssv15126040;dbVar:nssv16254479;dbVar:nssv15123301;dbVar:nssv16207851	2:50659295-242160331;2:146416225-157489754;2:147251949-157856378;2:148917287-163204623;2:151573256-158535279;2:151932345-159419734;2:153472017-157903130;2:153609715-158185125;2:153934646-158828076;2:153996449-158269738;2:154507240-157810705;2:155059458-164850145;2:155839575-158594049;2:155895410-157074224;2:156261428-157566062	0.00;0.00;0.00;0.00;0.00;0.00;0.00;0.00;0.00;0.00;0.00;0.00;0.00;0.00;0.00	NA	NA	NA	NA	NA	NA	NA	NA	NA	NA	NA	IMH	2:65359567-213949290;2:121478683-234514775;2:136890294-221566955	0.3179	NA	NA	NA	NA	0.395	0.385	2:156618896-156619265	MLT1A1	2:156618896-156619265	MLT1A1	NA	NA	NA	NA	NA	NA	NA	NA	NA	NA	NA	NA	NA	NA	NA	NA	NA	NA	NA	NA	NA	NA	NA
2_156635202_156635204_INS_1	full	q24.1	NA	LOC105373707	LINC01958	0	NA	NA	NA	NA	NA	NA	NA	NA	NA	NA	NA	NA	NA	NA	dbVar:nssv17976961;dbVar:nssv15161685;nssv15161863;dbVar:nssv15174359;dbVar:nssv15174602;dbVar:nssv15148047;dbVar:nssv15162217;dbVar:nssv15139506;dbVar:nssv15134342;dbVar:nssv15140042	2:10002-242157305;2:12772-241841232;2:14239-242106609;2:15673-242157305;2:143900150-158321624;2:151553465-178461009;2:154294043-175989372;2:154366789-167048902;2:155632919-182056571	0.00;0.00;0.00;0.00;0.00;0.00;0.00;0.00;0.00	NA	dbVar:nssv15124851;dbVar:nssv16207836;dbVar:nssv15146585;dbVar:nssv15146502;dbVar:nssv15127276;dbVar:nssv15139039;dbVar:nssv17956589;dbVar:nssv15139195;dbVar:nssv15126165;dbVar:nssv17956615;dbVar:nssv15122621;dbVar:nssv15126040;dbVar:nssv16254479;dbVar:nssv15123301;dbVar:nssv16207851	2:50659295-242160331;2:146416225-157489754;2:147251949-157856378;2:148917287-163204623;2:151573256-158535279;2:151932345-159419734;2:153472017-157903130;2:153609715-158185125;2:153934646-158828076;2:153996449-158269738;2:154507240-157810705;2:155059458-164850145;2:155839575-158594049;2:155895410-157074224;2:156261428-157566062	0.00;0.00;0.00;0.00;0.00;0.00;0.00;0.00;0.00;0.00;0.00;0.00;0.00;0.00;0.00	NA	NA	NA	NA	NA	NA	NA	NA	gnomAD-SV_v3_INS_chr2_111ad5e1	chr2:156635202-156635218	0.2509	IMH	2:65359567-213949290;2:121478683-234514775;2:136890294-221566955	0.3179	NA	NA	NA	NA	0.37	0.37	2:156635160-156635199	(TG)n	2:156635160-156635199	(TG)n	NA	NA	NA	NA	NA	NA	NA	NA	NA	NA	NA	NA	NA	NA	NA	NA	NA	NA	NA	NA	NA	NA	NA
2_156862720_156863421_INV_1	full	q24.1	LOC124907897	LINC01958	LOC105373710	1	NA	NA	NA	NA	NA	NA	NA	NA	NA	NA	NA	NA	NA	NA	dbVar:nssv17976961;dbVar:nssv15161685;nssv15161863;dbVar:nssv15174359;dbVar:nssv15174602;dbVar:nssv15148047;dbVar:nssv15162217;dbVar:nssv15139506;dbVar:nssv15134342;dbVar:nssv15140042	2:10002-242157305;2:12772-241841232;2:14239-242106609;2:15673-242157305;2:143900150-158321624;2:151553465-178461009;2:154294043-175989372;2:154366789-167048902;2:155632919-182056571	0.00;0.00;0.00;0.00;0.00;0.00;0.00;0.01;0.00	NA	dbVar:nssv15124851;dbVar:nssv16207836;dbVar:nssv15146585;dbVar:nssv15146502;dbVar:nssv15127276;dbVar:nssv15139039;dbVar:nssv17956589;dbVar:nssv15139195;dbVar:nssv15126165;dbVar:nssv17956615;dbVar:nssv15122621;dbVar:nssv15126040;dbVar:nssv16254479;dbVar:nssv15123301;dbVar:nssv16207851	2:50659295-242160331;2:146416225-157489754;2:147251949-157856378;2:148917287-163204623;2:151573256-158535279;2:151932345-159419734;2:153472017-157903130;2:153609715-158185125;2:153934646-158828076;2:153996449-158269738;2:154507240-157810705;2:155059458-164850145;2:155839575-158594049;2:155895410-157074224;2:156261428-157566062	0.00;0.01;0.01;0.00;0.01;0.01;0.02;0.02;0.01;0.02;0.02;0.01;0.03;0.06;0.05	NA	NA	NA	NA	NA	NA	NA	NA	NA	NA	NA	IMH	2:65359567-213949290;2:121478683-234514775;2:136890294-221566955	0.3179	NA	NA	NA	NA	0.28	0.365	2:156862383-156863164	MER20B	2:156863299-156863425	MIR3	NA	NA	NA	NA	NA	NA	NA	NA	NA	NA	NA	NA	NA	NA	NA	NA	NA	NA	NA	NA	NA	NA	NA
2_157171628_157171629_INS_1	full	q24.1	NA	LOC105373709	GALNT5	0	NA	NA	NA	NA	NA	NA	NA	NA	NA	NA	NA	NA	NA	NA	dbVar:nssv17976961;dbVar:nssv15161685;nssv15161863;dbVar:nssv15174359;dbVar:nssv15174602;dbVar:nssv15148047;dbVar:nssv15162217;dbVar:nssv15139506;dbVar:nssv15134342;dbVar:nssv15140042	2:10002-242157305;2:12772-241841232;2:14239-242106609;2:15673-242157305;2:143900150-158321624;2:151553465-178461009;2:154294043-175989372;2:154366789-167048902;2:155632919-182056571	0.00;0.00;0.00;0.00;0.00;0.00;0.00;0.00;0.00	NA	dbVar:nssv15124851;dbVar:nssv16207836;dbVar:nssv15146585;dbVar:nssv15146502;dbVar:nssv15127276;dbVar:nssv15139039;dbVar:nssv17956589;dbVar:nssv15139195;dbVar:nssv15126165;dbVar:nssv17956615;dbVar:nssv15122621;dbVar:nssv15126040;dbVar:nssv16254479;dbVar:nssv16207851;dbVar:nssv15152071	2:50659295-242160331;2:146416225-157489754;2:147251949-157856378;2:148917287-163204623;2:151573256-158535279;2:151932345-159419734;2:153472017-157903130;2:153609715-158185125;2:153934646-158828076;2:153996449-158269738;2:154507240-157810705;2:155059458-164850145;2:155839575-158594049;2:156261428-157566062;2:157114263-168414165	0.00;0.00;0.00;0.00;0.00;0.00;0.00;0.00;0.00;0.00;0.00;0.00;0.00;0.00;0.00	NA	NA	NA	NA	NA	NA	NA	NA	gnomAD-SV_v3_INS_chr2_e91e254d	chr2:157171628-157171643	0.194	IMH	2:65359567-213949290;2:121478683-234514775;2:136890294-221566955	0.3179	NA	NA	NA	NA	0.36	0.36	2:157171607-157171735	MLT1H2	2:157171607-157171735	MLT1H2	NA	NA	NA	NA	NA	NA	NA	NA	NA	NA	NA	NA	NA	NA	NA	NA	NA	NA	NA	NA	NA	NA	NA
2_157423466_157423467_INS_1	full	q24.1	CYTIP	FAM133DP	LOC105373712	1	NA	NA	NA	NA	NA	NA	NA	NA	NA	NA	NA	NA	NA	NA	dbVar:nssv17976961;dbVar:nssv15161685;nssv15161863;dbVar:nssv15174359;dbVar:nssv15174602;dbVar:nssv15148047;dbVar:nssv15162217;dbVar:nssv15139506;dbVar:nssv15134342;dbVar:nssv15140042	2:10002-242157305;2:12772-241841232;2:14239-242106609;2:15673-242157305;2:143900150-158321624;2:151553465-178461009;2:154294043-175989372;2:154366789-167048902;2:155632919-182056571	0.00;0.00;0.00;0.00;0.00;0.00;0.00;0.00;0.00	NA	dbVar:nssv15124851;dbVar:nssv16207836;dbVar:nssv15146585;dbVar:nssv15146502;dbVar:nssv15127276;dbVar:nssv15139039;dbVar:nssv17956589;dbVar:nssv15139195;dbVar:nssv15126165;dbVar:nssv17956615;dbVar:nssv15122621;dbVar:nssv15126040;dbVar:nssv16254479;dbVar:nssv16207851;dbVar:nssv15152071	2:50659295-242160331;2:146416225-157489754;2:147251949-157856378;2:148917287-163204623;2:151573256-158535279;2:151932345-159419734;2:153472017-157903130;2:153609715-158185125;2:153934646-158828076;2:153996449-158269738;2:154507240-157810705;2:155059458-164850145;2:155839575-158594049;2:156261428-157566062;2:157114263-168414165	0.00;0.00;0.00;0.00;0.00;0.00;0.00;0.00;0.00;0.00;0.00;0.00;0.00;0.00;0.00	NA	NA	NA	NA	NA	NA	NA	NA	gnomAD-SV_v3_INS_chr2_2a3856a9	chr2:157423466-157423474	0.1575	IMH	2:65359567-213949290;2:121478683-234514775;2:136890294-221566955	0.3179	NA	NA	NA	NA	0.25	0.25	2:157423242-157424544	L1MEi	2:157423242-157424544	L1MEi	NA	NA	NA	NA	NA	NA	NA	NA	34.42	0.102824	0.557203	0.498784	0.260791	-0.169711	NA	NA	NA	3	0.0021191	0.048799	NA	NA	NA
2_157554201_157554202_INS_1	full	q24.1	ACVR1C	LOC105373712	LOC124907898	1	NA	NA	NA	NA	NA	NA	NA	NA	NA	NA	NA	NA	NA	NA	dbVar:nssv17976961;dbVar:nssv15161685;nssv15161863;dbVar:nssv15174359;dbVar:nssv15174602;dbVar:nssv15148047;dbVar:nssv15162217;dbVar:nssv15139506;dbVar:nssv15134342;dbVar:nssv15140042	2:10002-242157305;2:12772-241841232;2:14239-242106609;2:15673-242157305;2:143900150-158321624;2:151553465-178461009;2:154294043-175989372;2:154366789-167048902;2:155632919-182056571	0.00;0.00;0.00;0.00;0.00;0.00;0.00;0.00;0.00	NA	dbVar:nssv15124851;dbVar:nssv15146585;dbVar:nssv15146502;dbVar:nssv15127276;dbVar:nssv15139039;dbVar:nssv17956589;dbVar:nssv15139195;dbVar:nssv15126165;dbVar:nssv17956615;dbVar:nssv15122621;dbVar:nssv15126040;dbVar:nssv16254479;dbVar:nssv16207851;dbVar:nssv15152071	2:50659295-242160331;2:147251949-157856378;2:148917287-163204623;2:151573256-158535279;2:151932345-159419734;2:153472017-157903130;2:153609715-158185125;2:153934646-158828076;2:153996449-158269738;2:154507240-157810705;2:155059458-164850145;2:155839575-158594049;2:156261428-157566062;2:157114263-168414165	0.00;0.00;0.00;0.00;0.00;0.00;0.00;0.00;0.00;0.00;0.00;0.00;0.00;0.00	NA	NA	CMRI:28_pbsv.INS.DUP.2998	2:157554197-157554270	0.0179	NA	NA	NA	NA	NA	NA	IMH	2:65359567-213949290;2:121478683-234514775;2:136890294-221566955	0.3179	NA	2:157554197-157554270 CMRI:28_pbsv.INS.DUP.2998	NA	NA	0.385	0.385	2:157553901-157554209;2:157554210-157554441	AluSz;A-rich	2:157553901-157554209;2:157554210-157554441	AluSz;A-rich	NA	NA	NA	NA	NA	NA	NA	NA	16.81	-0.104819	0.746576	0.494148	-0.533889	1.43332	NA	NA	NA	3	0.00085157	0.044891	NA	NA	NA
2_157594411_157594412_INS_1	full	q24.1	ACVR1C	LOC105373712	LOC124907898	1	NA	NA	NA	NA	NA	NA	NA	NA	NA	NA	NA	NA	NA	NA	dbVar:nssv17976961;dbVar:nssv15161685;nssv15161863;dbVar:nssv15174359;dbVar:nssv15174602;dbVar:nssv15148047;dbVar:nssv15162217;dbVar:nssv15139506;dbVar:nssv15134342;dbVar:nssv15140042	2:10002-242157305;2:12772-241841232;2:14239-242106609;2:15673-242157305;2:143900150-158321624;2:151553465-178461009;2:154294043-175989372;2:154366789-167048902;2:155632919-182056571	0.00;0.00;0.00;0.00;0.00;0.00;0.00;0.00;0.00	NA	dbVar:nssv15124851;dbVar:nssv15146585;dbVar:nssv15146502;dbVar:nssv15127276;dbVar:nssv15139039;dbVar:nssv17956589;dbVar:nssv15139195;dbVar:nssv15126165;dbVar:nssv17956615;dbVar:nssv15122621;dbVar:nssv15126040;dbVar:nssv16254479;dbVar:nssv15152071	2:50659295-242160331;2:147251949-157856378;2:148917287-163204623;2:151573256-158535279;2:151932345-159419734;2:153472017-157903130;2:153609715-158185125;2:153934646-158828076;2:153996449-158269738;2:154507240-157810705;2:155059458-164850145;2:155839575-158594049;2:157114263-168414165	0.00;0.00;0.00;0.00;0.00;0.00;0.00;0.00;0.00;0.00;0.00;0.00;0.00	NA	NA	NA	NA	NA	NA	NA	NA	gnomAD-SV_v3_INS_chr2_1de71334	chr2:157594409-157594424	0.0835	IMH	2:65359567-213949290;2:121478683-234514775;2:136890294-221566955	0.3179	NA	NA	NA	NA	0.41	0.41	2:157594175-157594357	MIR3	2:157594175-157594357	MIR3	NA	NA	NA	NA	NA	NA	NA	NA	16.81	-0.104819	0.746576	0.494148	-0.533889	1.43332	NA	NA	NA	3	0.00085157	0.044891	NA	NA	NA
2_157653843_157653844_INS_1	full	q24.1	NA	ACVR1C	LOC124907898	0	NA	NA	NA	NA	NA	NA	NA	NA	NA	NA	NA	NA	NA	NA	dbVar:nssv17976961;dbVar:nssv15161685;nssv15161863;dbVar:nssv15174359;dbVar:nssv15174602;dbVar:nssv15148047;dbVar:nssv15162217;dbVar:nssv15139506;dbVar:nssv15134342;dbVar:nssv15140042	2:10002-242157305;2:12772-241841232;2:14239-242106609;2:15673-242157305;2:143900150-158321624;2:151553465-178461009;2:154294043-175989372;2:154366789-167048902;2:155632919-182056571	0.00;0.00;0.00;0.00;0.00;0.00;0.00;0.00;0.00	NA	dbVar:nssv15124851;dbVar:nssv15146585;dbVar:nssv15146502;dbVar:nssv15127276;dbVar:nssv15139039;dbVar:nssv17956589;dbVar:nssv15139195;dbVar:nssv15126165;dbVar:nssv17956615;dbVar:nssv15122621;dbVar:nssv15126040;dbVar:nssv16254479;dbVar:nssv15152071	2:50659295-242160331;2:147251949-157856378;2:148917287-163204623;2:151573256-158535279;2:151932345-159419734;2:153472017-157903130;2:153609715-158185125;2:153934646-158828076;2:153996449-158269738;2:154507240-157810705;2:155059458-164850145;2:155839575-158594049;2:157114263-168414165	0.00;0.00;0.00;0.00;0.00;0.00;0.00;0.00;0.00;0.00;0.00;0.00;0.00	NA	NA	NA	NA	NA	NA	NA	NA	gnomAD-SV_v3_INS_chr2_cbb43628	chr2:157653843-157653860	0.6909	IMH	2:65359567-213949290;2:121478683-234514775;2:136890294-221566955	0.3179	NA	NA	NA	NA	0.44	0.44	2:157653681-157654024	MLT1A1	2:157653681-157654024	MLT1A1	NA	NA	NA	NA	NA	NA	NA	NA	NA	NA	NA	NA	NA	NA	NA	NA	NA	NA	NA	NA	NA	NA	NA
2_157917458_157917459_INS_1	full	q24.1	LOC105373714	LOC124907899	UPP2	1	NA	NA	NA	NA	NA	NA	NA	NA	NA	NA	NA	NA	NA	NA	dbVar:nssv17976961;dbVar:nssv15161685;nssv15161863;dbVar:nssv15174359;dbVar:nssv15174602;dbVar:nssv15148047;dbVar:nssv15162217;dbVar:nssv15139506;dbVar:nssv15134342;dbVar:nssv15140042	2:10002-242157305;2:12772-241841232;2:14239-242106609;2:15673-242157305;2:143900150-158321624;2:151553465-178461009;2:154294043-175989372;2:154366789-167048902;2:155632919-182056571	0.00;0.00;0.00;0.00;0.00;0.00;0.00;0.00;0.00	NA	dbVar:nssv15124851;dbVar:nssv15146502;dbVar:nssv15127276;dbVar:nssv15139039;dbVar:nssv15139195;dbVar:nssv15126165;dbVar:nssv17956615;dbVar:nssv15126040;dbVar:nssv16254479;dbVar:nssv15152071	2:50659295-242160331;2:148917287-163204623;2:151573256-158535279;2:151932345-159419734;2:153609715-158185125;2:153934646-158828076;2:153996449-158269738;2:155059458-164850145;2:155839575-158594049;2:157114263-168414165	0.00;0.00;0.00;0.00;0.00;0.00;0.00;0.00;0.00;0.00	NA	NA	NA	NA	NA	NA	NA	NA	NA	NA	NA	IMH	2:65359567-213949290;2:121478683-234514775;2:136890294-221566955	0.3179	NA	NA	NA	NA	0.51	0.51	2:157917327-157917517	AluSz6	2:157917327-157917517	AluSz6	NA	NA	NA	NA	NA	NA	NA	NA	NA	NA	NA	NA	NA	NA	NA	NA	NA	NA	NA	NA	NA	NA	NA
2_157998780_157999222_INV_1	full	q24.1	UPP2	LOC105373714	CCDC148-AS1	1	NA	NA	NA	NA	NA	NA	NA	NA	NA	NA	NA	NA	NA	NA	dbVar:nssv17976961;dbVar:nssv15161685;nssv15161863;dbVar:nssv15174359;dbVar:nssv15174602;dbVar:nssv15148047;dbVar:nssv15162217;dbVar:nssv15139506;dbVar:nssv15134342;dbVar:nssv15140042	2:10002-242157305;2:12772-241841232;2:14239-242106609;2:15673-242157305;2:143900150-158321624;2:151553465-178461009;2:154294043-175989372;2:154366789-167048902;2:155632919-182056571	0.00;0.00;0.00;0.00;0.00;0.00;0.00;0.00;0.00	NA	dbVar:nssv15124851;dbVar:nssv15146502;dbVar:nssv15127276;dbVar:nssv15139039;dbVar:nssv15139195;dbVar:nssv15126165;dbVar:nssv17956615;dbVar:nssv15126040;dbVar:nssv16254479;dbVar:nssv15152071	2:50659295-242160331;2:148917287-163204623;2:151573256-158535279;2:151932345-159419734;2:153609715-158185125;2:153934646-158828076;2:153996449-158269738;2:155059458-164850145;2:155839575-158594049;2:157114263-168414165	0.00;0.00;0.01;0.01;0.01;0.01;0.01;0.00;0.02;0.00	NA	NA	dbVar	chr2:157919488-158055488	0.01	NA	NA	NA	NA	NA	NA	IMH	2:65359567-213949290;2:121478683-234514775;2:136890294-221566955	0.3179	NA	chr2:157919488-158055488 dbVar	NA	NA	0.4	0.455	2:157998520-157998800;2:157998801-157998833;2:157998834-157999164	AluSz;(AAAAT)n;L1MEc	2:157998834-157999164;2:157999165-157999197;2:157999198-157999477	L1MEc;(TTG)n;AluSx1	NA	NA	NA	NA	NA	NA	NA	NA	57.05	NA	NA	NA	0.654733	0.0375621	NA	NA	NA	4	0.0012599	0.0020249	NA	NA	NA
2_158332476_158332477_INS_1	full	q24.1	CCDC148	CCDC148-AS1	PKP4	1	NA	NA	NA	NA	NA	NA	NA	NA	NA	NA	NA	NA	NA	NA	dbVar:nssv17976961;dbVar:nssv15161685;nssv15161863;dbVar:nssv15174359;dbVar:nssv15174602;dbVar:nssv15162217;dbVar:nssv15139506;dbVar:nssv15134342;dbVar:nssv15140042	2:10002-242157305;2:12772-241841232;2:14239-242106609;2:15673-242157305;2:151553465-178461009;2:154294043-175989372;2:154366789-167048902;2:155632919-182056571	0.00;0.00;0.00;0.00;0.00;0.00;0.00;0.00	NA	dbVar:nssv15124851;dbVar:nssv15146502;dbVar:nssv15127276;dbVar:nssv15139039;dbVar:nssv15126165;dbVar:nssv15126040;dbVar:nssv16254479;dbVar:nssv15152071;dbVar:nssv16207852;dbVar:nssv17969784	2:50659295-242160331;2:148917287-163204623;2:151573256-158535279;2:151932345-159419734;2:153934646-158828076;2:155059458-164850145;2:155839575-158594049;2:157114263-168414165;2:158069447-161632681;2:158094316-163600225	0.00;0.00;0.00;0.00;0.00;0.00;0.00;0.00;0.00;0.00	NA	NA	dbVar	chr2:158295488-158354788	0.01	NA	NA	NA	NA	NA	NA	IMH	2:65359567-213949290;2:121478683-234514775;2:136890294-221566955	0.3179	NA	chr2:158295488-158354788 dbVar	NA	NA	0.43	0.42	2:158328024-158332502;2:158332477-158333760	L1PA4;L1P1	2:158328024-158332502;2:158332477-158333760	L1PA4;L1P1	NA	NA	NA	NA	NA	NA	NA	NA	44.93	-0.876417	0.0949913	-0.285578	-2.4971	-2.56678	NA	NA	NA	8	1.5603e-30	7.9501e-19	NA	NA	NA
2_158332477_158363385_INV_1	full	q24.1	CCDC148	CCDC148-AS1	PKP4	1	NA	NA	NA	NA	NA	NA	NA	NA	NA	NA	NA	NA	NA	NA	dbVar:nssv17976961;dbVar:nssv15161685;nssv15161863;dbVar:nssv15174359;dbVar:nssv15174602;dbVar:nssv15162217;dbVar:nssv15139506;dbVar:nssv15134342;dbVar:nssv15140042	2:10002-242157305;2:12772-241841232;2:14239-242106609;2:15673-242157305;2:151553465-178461009;2:154294043-175989372;2:154366789-167048902;2:155632919-182056571	0.01;0.01;0.01;0.01;0.11;0.14;0.24;0.12	NA	dbVar:nssv15124851;dbVar:nssv15146502;dbVar:nssv15127276;dbVar:nssv15139039;dbVar:nssv15126165;dbVar:nssv15126040;dbVar:nssv16254479;dbVar:nssv15152071;dbVar:nssv16207852;dbVar:nssv17969784	2:50659295-242160331;2:148917287-163204623;2:151573256-158535279;2:151932345-159419734;2:153934646-158828076;2:155059458-164850145;2:155839575-158594049;2:157114263-168414165;2:158069447-161632681;2:158094316-163600225	0.02;0.22;0.44;0.41;0.63;0.32;1.12;0.27;0.87;0.56	NA	NA	NA	NA	NA	NA	NA	NA	NA	NA	NA	IMH	2:65359567-213949290;2:121478683-234514775;2:136890294-221566955	0.3179	NA	chr2:158295488-158354788 dbVar	chr2:158352955-158361622 dbVar	chr2:158342767-158343390 dbVar	0.425	0.405	2:158328024-158332502;2:158332477-158333760	L1PA4;L1P1	2:158359386-158365813	L1PA7	NA	NA	NA	NA	NA	NA	NA	NA	44.93	-0.876417	0.0949913	-0.285578	-2.4971	-2.56678	NA	NA	NA	8	1.5603e-30	7.9501e-19	NA	NA	NA
2_158334494_158334495_INS_1	full	q24.1	CCDC148	CCDC148-AS1	PKP4	1	NA	NA	NA	NA	NA	NA	NA	NA	NA	NA	NA	NA	NA	NA	dbVar:nssv17976961;dbVar:nssv15161685;nssv15161863;dbVar:nssv15174359;dbVar:nssv15174602;dbVar:nssv15162217;dbVar:nssv15139506;dbVar:nssv15134342;dbVar:nssv15140042	2:10002-242157305;2:12772-241841232;2:14239-242106609;2:15673-242157305;2:151553465-178461009;2:154294043-175989372;2:154366789-167048902;2:155632919-182056571	0.00;0.00;0.00;0.00;0.00;0.00;0.00;0.00	NA	dbVar:nssv15124851;dbVar:nssv15146502;dbVar:nssv15127276;dbVar:nssv15139039;dbVar:nssv15126165;dbVar:nssv15126040;dbVar:nssv16254479;dbVar:nssv15152071;dbVar:nssv16207852;dbVar:nssv17969784	2:50659295-242160331;2:148917287-163204623;2:151573256-158535279;2:151932345-159419734;2:153934646-158828076;2:155059458-164850145;2:155839575-158594049;2:157114263-168414165;2:158069447-161632681;2:158094316-163600225	0.00;0.00;0.00;0.00;0.00;0.00;0.00;0.00;0.00;0.00	NA	NA	dbVar	chr2:158295488-158354788	0.01	NA	NA	NA	gnomAD-SV_v3_INS_chr2_1c5c4204	chr2:158334494-158334496	0.4749	CMRI:2_pbsv.INV.2501;HPRC:pbsv.INV.11124;IMH;PacBioCoLoRS	2:65359567-213949290;2:121478683-234514775;2:136890294-221566955;2:158332477-158363383;2:158332477-158363384;chr2:158332480-158363376	0.3645	NA	chr2:158295488-158354788 dbVar	NA	NA	0.325	0.33	2:158334002-158334446;2:158334520-158334559	L1MCa;(ATTTTT)n	2:158334002-158334446;2:158334520-158334559	L1MCa;(ATTTTT)n	NA	NA	NA	NA	NA	NA	NA	NA	44.93	-0.876417	0.0949913	-0.285578	-2.4971	-2.56678	NA	NA	NA	8	1.5603e-30	7.9501e-19	NA	NA	NA
2_158426109_158426110_INS_1	full	q24.1	CCDC148	CCDC148-AS1	PKP4	1	NA	NA	NA	NA	NA	NA	NA	NA	NA	NA	NA	NA	NA	NA	dbVar:nssv17976961;dbVar:nssv15161685;nssv15161863;dbVar:nssv15174359;dbVar:nssv15174602;dbVar:nssv15162217;dbVar:nssv15139506;dbVar:nssv15134342;dbVar:nssv15140042	2:10002-242157305;2:12772-241841232;2:14239-242106609;2:15673-242157305;2:151553465-178461009;2:154294043-175989372;2:154366789-167048902;2:155632919-182056571	0.00;0.00;0.00;0.00;0.00;0.00;0.00;0.00	NA	dbVar:nssv15124851;dbVar:nssv15146502;dbVar:nssv15127276;dbVar:nssv15139039;dbVar:nssv15126165;dbVar:nssv15126040;dbVar:nssv16254479;dbVar:nssv15152071;dbVar:nssv16207852;dbVar:nssv17969784;dbVar:nssv15132324	2:50659295-242160331;2:148917287-163204623;2:151573256-158535279;2:151932345-159419734;2:153934646-158828076;2:155059458-164850145;2:155839575-158594049;2:157114263-168414165;2:158069447-161632681;2:158094316-163600225;2:158382389-166605758	0.00;0.00;0.00;0.00;0.00;0.00;0.00;0.00;0.00;0.00;0.00	NA	NA	NA	NA	NA	dbVar	chr2:158396338-158452301;chr2:158424488-158429488;chr2:158425913-158429219	0.01	gnomAD-SV_v3_INS_chr2_494d7d04	chr2:158426109-158426123	0.127	IMH	2:65359567-213949290;2:121478683-234514775;2:136890294-221566955	0.3179	NA	NA	chr2:158424488-158429488 dbVar;	chr2:158396338-158452301 dbVar;chr2:158425913-158429219 dbVar	0.285	0.285	NA	NA	NA	NA	NA	NA	NA	NA	NA	NA	NA	NA	44.93	-0.876417	0.0949913	-0.285578	-2.4971	-2.56678	NA	NA	NA	8	1.5603e-30	7.9501e-19	NA	NA	NA
2_158428619_158428620_INS_1	full	q24.1	CCDC148	CCDC148-AS1	PKP4	1	NA	NA	NA	NA	NA	NA	NA	NA	NA	NA	NA	NA	NA	NA	dbVar:nssv17976961;dbVar:nssv15161685;nssv15161863;dbVar:nssv15174359;dbVar:nssv15174602;dbVar:nssv15162217;dbVar:nssv15139506;dbVar:nssv15134342;dbVar:nssv15140042	2:10002-242157305;2:12772-241841232;2:14239-242106609;2:15673-242157305;2:151553465-178461009;2:154294043-175989372;2:154366789-167048902;2:155632919-182056571	0.00;0.00;0.00;0.00;0.00;0.00;0.00;0.00	NA	dbVar:nssv15124851;dbVar:nssv15146502;dbVar:nssv15127276;dbVar:nssv15139039;dbVar:nssv15126165;dbVar:nssv15126040;dbVar:nssv16254479;dbVar:nssv15152071;dbVar:nssv16207852;dbVar:nssv17969784;dbVar:nssv15132324	2:50659295-242160331;2:148917287-163204623;2:151573256-158535279;2:151932345-159419734;2:153934646-158828076;2:155059458-164850145;2:155839575-158594049;2:157114263-168414165;2:158069447-161632681;2:158094316-163600225;2:158382389-166605758	0.00;0.00;0.00;0.00;0.00;0.00;0.00;0.00;0.00;0.00;0.00	NA	NA	NA	NA	NA	dbVar	chr2:158396338-158452301;chr2:158424488-158429488;chr2:158425913-158429219	0.01	gnomAD-SV_v3_INS_chr2_9d766163	chr2:158428619-158428635	0.1495	IMH	2:65359567-213949290;2:121478683-234514775;2:136890294-221566955	0.3179	NA	NA	chr2:158424488-158429488 dbVar;	chr2:158396338-158452301 dbVar;chr2:158425913-158429219 dbVar	0.425	0.425	2:158427881-158428572;2:158428573-158429298	L2b;L1PA5	2:158427881-158428572;2:158428573-158429298	L2b;L1PA5	NA	NA	NA	NA	NA	NA	NA	NA	44.93	-0.876417	0.0949913	-0.285578	-2.4971	-2.56678	NA	NA	NA	8	1.5603e-30	7.9501e-19	NA	NA	NA
2_158433261_158433262_INS_1	full	q24.1	CCDC148	CCDC148-AS1	PKP4	1	NA	NA	NA	NA	NA	NA	NA	NA	NA	NA	NA	NA	NA	NA	dbVar:nssv17976961;dbVar:nssv15161685;nssv15161863;dbVar:nssv15174359;dbVar:nssv15174602;dbVar:nssv15162217;dbVar:nssv15139506;dbVar:nssv15134342;dbVar:nssv15140042	2:10002-242157305;2:12772-241841232;2:14239-242106609;2:15673-242157305;2:151553465-178461009;2:154294043-175989372;2:154366789-167048902;2:155632919-182056571	0.00;0.00;0.00;0.00;0.00;0.00;0.00;0.00	NA	dbVar:nssv15124851;dbVar:nssv15146502;dbVar:nssv15127276;dbVar:nssv15139039;dbVar:nssv15126165;dbVar:nssv15126040;dbVar:nssv16254479;dbVar:nssv15152071;dbVar:nssv16207852;dbVar:nssv17969784;dbVar:nssv15132324	2:50659295-242160331;2:148917287-163204623;2:151573256-158535279;2:151932345-159419734;2:153934646-158828076;2:155059458-164850145;2:155839575-158594049;2:157114263-168414165;2:158069447-161632681;2:158094316-163600225;2:158382389-166605758	0.00;0.00;0.00;0.00;0.00;0.00;0.00;0.00;0.00;0.00;0.00	NA	NA	NA	NA	NA	dbVar	chr2:158396338-158452301;chr2:158433054-158435669	0.01	NA	NA	NA	IMH	2:65359567-213949290;2:121478683-234514775;2:136890294-221566955	0.3179	NA	NA	chr2:158433054-158435669 dbVar	chr2:158396338-158452301 dbVar	0.36	0.36	2:158432956-158433262;2:158433271-158433493	AluJb;L1MEc	2:158432956-158433262;2:158433271-158433493	AluJb;L1MEc	NA	NA	NA	NA	NA	NA	NA	NA	44.93	-0.876417	0.0949913	-0.285578	-2.4971	-2.56678	NA	NA	NA	8	1.5603e-30	7.9501e-19	NA	NA	NA
2_158501699_158501699_INS_1	full	q24.1	PKP4	LOC124907900	LOC105373715	1	NA	NA	NA	NA	NA	NA	NA	NA	NA	NA	NA	NA	NA	NA	dbVar:nssv17976961;dbVar:nssv15161685;nssv15161863;dbVar:nssv15174359;dbVar:nssv15174602;dbVar:nssv15162217;dbVar:nssv15139506;dbVar:nssv15134342;dbVar:nssv15140042	2:10002-242157305;2:12772-241841232;2:14239-242106609;2:15673-242157305;2:151553465-178461009;2:154294043-175989372;2:154366789-167048902;2:155632919-182056571	0.00;0.00;0.00;0.00;0.00;0.00;0.00;0.00	NA	dbVar:nssv15124851;dbVar:nssv15146502;dbVar:nssv15127276;dbVar:nssv15139039;dbVar:nssv15126165;dbVar:nssv15126040;dbVar:nssv16254479;dbVar:nssv15152071;dbVar:nssv16207852;dbVar:nssv17969784;dbVar:nssv15132324	2:50659295-242160331;2:148917287-163204623;2:151573256-158535279;2:151932345-159419734;2:153934646-158828076;2:155059458-164850145;2:155839575-158594049;2:157114263-168414165;2:158069447-161632681;2:158094316-163600225;2:158382389-166605758	0.00;0.00;0.00;0.00;0.00;0.00;0.00;0.00;0.00;0.00;0.00	NA	NA	CMRI:16_pbsv.INS.DUP.1900;dbVar;gnomAD-SV_v3_DUP_chr2_151cb411	chr2:158501698-158501759;chr2:158501698-158501759;2:158501699-158501757	0.1096	NA	NA	NA	NA	NA	NA	IMH	2:65359567-213949290;2:121478683-234514775;2:136890294-221566955	0.3179	chr2:158501698-158501759 gnomAD-SV_v3_DUP_chr2_151cb411;	chr2:158501698-158501759 dbVar;2:158501699-158501757 CMRI:16_pbsv.INS.DUP.1900	NA	NA	0.45	0.445	2:158501296-158501733	MamRTE1	2:158501296-158501733	MamRTE1	NA	NA	NA	NA	NA	NA	NA	NA	9.05	0.510235	0.911651	0.905734	0.262247	0.249426	NA	NA	NA	3	5.269e-13	1.5982e-05	NA	NA	NA
2_158548495_158548495_INS_1	full	q24.1	PKP4	LOC124907900	LOC105373715	1	NA	NA	NA	NA	NA	NA	NA	NA	NA	NA	NA	NA	NA	NA	dbVar:nssv17976961;dbVar:nssv15161685;nssv15161863;dbVar:nssv15174359;dbVar:nssv15174602;dbVar:nssv15162217;dbVar:nssv15139506;dbVar:nssv15134342;dbVar:nssv15140042	2:10002-242157305;2:12772-241841232;2:14239-242106609;2:15673-242157305;2:151553465-178461009;2:154294043-175989372;2:154366789-167048902;2:155632919-182056571	0.00;0.00;0.00;0.00;0.00;0.00;0.00;0.00	NA	dbVar:nssv15124851;dbVar:nssv15146502;dbVar:nssv15139039;dbVar:nssv15126165;dbVar:nssv15126040;dbVar:nssv16254479;dbVar:nssv15152071;dbVar:nssv16207852;dbVar:nssv17969784;dbVar:nssv15132324	2:50659295-242160331;2:148917287-163204623;2:151932345-159419734;2:153934646-158828076;2:155059458-164850145;2:155839575-158594049;2:157114263-168414165;2:158069447-161632681;2:158094316-163600225;2:158382389-166605758	0.00;0.00;0.00;0.00;0.00;0.00;0.00;0.00;0.00;0.00	NA	NA	CMRI:16_pbsv.INS.DUP.1901;IMH;dbVar;gnomAD-SV_v3_DUP_chr2_60fd924c	2:158548485-158548652;chr2:158548494-158548644;chr2:158548494-158548644;2:158548495-158548640	0.1016	NA	NA	NA	NA	NA	NA	IMH	2:65359567-213949290;2:121478683-234514775;2:136890294-221566955	0.3179	chr2:158548494-158548644 dbVar;2:158548495-158548640 CMRI:16_pbsv.INS.DUP.1901	2:158548485-158548652 IMH;chr2:158548494-158548644 gnomAD-SV_v3_DUP_chr2_60fd924c	NA	NA	0.485	0.49	NA	NA	NA	NA	NA	NA	NA	NA	NA	NA	NA	NA	9.05	0.510235	0.911651	0.905734	0.262247	0.249426	NA	NA	NA	3	5.269e-13	1.5982e-05	NA	NA	NA
2_158550141_158550142_INS_1	full	q24.1	PKP4	LOC124907900	LOC105373715	1	NA	NA	NA	NA	NA	NA	NA	NA	NA	NA	NA	NA	NA	NA	dbVar:nssv17976961;dbVar:nssv15161685;nssv15161863;dbVar:nssv15174359;dbVar:nssv15174602;dbVar:nssv15162217;dbVar:nssv15139506;dbVar:nssv15134342;dbVar:nssv15140042	2:10002-242157305;2:12772-241841232;2:14239-242106609;2:15673-242157305;2:151553465-178461009;2:154294043-175989372;2:154366789-167048902;2:155632919-182056571	0.00;0.00;0.00;0.00;0.00;0.00;0.00;0.00	NA	dbVar:nssv15124851;dbVar:nssv15146502;dbVar:nssv15139039;dbVar:nssv15126165;dbVar:nssv15126040;dbVar:nssv16254479;dbVar:nssv15152071;dbVar:nssv16207852;dbVar:nssv17969784;dbVar:nssv15132324	2:50659295-242160331;2:148917287-163204623;2:151932345-159419734;2:153934646-158828076;2:155059458-164850145;2:155839575-158594049;2:157114263-168414165;2:158069447-161632681;2:158094316-163600225;2:158382389-166605758	0.00;0.00;0.00;0.00;0.00;0.00;0.00;0.00;0.00;0.00	NA	NA	NA	NA	NA	NA	NA	NA	NA	NA	NA	IMH	2:65359567-213949290;2:121478683-234514775;2:136890294-221566955	0.3179	NA	NA	NA	NA	0.34	0.335	NA	NA	NA	NA	NA	NA	NA	NA	NA	NA	NA	NA	9.05	0.510235	0.911651	0.905734	0.262247	0.249426	NA	NA	NA	3	5.269e-13	1.5982e-05	NA	NA	NA
2_158782360_158782361_INS_1	full	q24.1	NA	PKP4-AS1	DAPL1	0	NA	NA	NA	NA	NA	NA	NA	NA	NA	NA	NA	NA	NA	NA	dbVar:nssv17976961;dbVar:nssv15161685;nssv15161863;dbVar:nssv15174359;dbVar:nssv15174602;dbVar:nssv15162217;dbVar:nssv15139506;dbVar:nssv15134342;dbVar:nssv15140042	2:10002-242157305;2:12772-241841232;2:14239-242106609;2:15673-242157305;2:151553465-178461009;2:154294043-175989372;2:154366789-167048902;2:155632919-182056571	0.00;0.00;0.00;0.00;0.00;0.00;0.00;0.00	NA	dbVar:nssv15124851;dbVar:nssv15146502;dbVar:nssv15139039;dbVar:nssv15126165;dbVar:nssv15126040;dbVar:nssv15152071;dbVar:nssv16207852;dbVar:nssv17969784;dbVar:nssv15132324	2:50659295-242160331;2:148917287-163204623;2:151932345-159419734;2:153934646-158828076;2:155059458-164850145;2:157114263-168414165;2:158069447-161632681;2:158094316-163600225;2:158382389-166605758	0.00;0.00;0.00;0.00;0.00;0.00;0.00;0.00;0.00	NA	NA	NA	NA	NA	NA	NA	NA	NA	NA	NA	IMH	2:65359567-213949290;2:121478683-234514775;2:136890294-221566955	0.3179	NA	NA	NA	NA	0.505	0.5	NA	NA	NA	NA	NA	NA	NA	NA	NA	NA	NA	NA	NA	NA	NA	NA	NA	NA	NA	NA	NA	NA	NA	NA	NA	NA	NA
2_159153686_159153687_INS_1	full	q24.2	TANC1	LOC124907901	MIR6888	1	NA	NA	NA	NA	NA	NA	NA	NA	NA	NA	NA	NA	NA	NA	dbVar:nssv17976961;dbVar:nssv15161685;nssv15161863;dbVar:nssv15174359;dbVar:nssv15174602;dbVar:nssv15162217;dbVar:nssv15139506;dbVar:nssv15134342;dbVar:nssv15140042	2:10002-242157305;2:12772-241841232;2:14239-242106609;2:15673-242157305;2:151553465-178461009;2:154294043-175989372;2:154366789-167048902;2:155632919-182056571	0.00;0.00;0.00;0.00;0.00;0.00;0.00;0.00	NA	dbVar:nssv15124851;dbVar:nssv15146502;dbVar:nssv15139039;dbVar:nssv15126040;dbVar:nssv15152071;dbVar:nssv16207852;dbVar:nssv17969784;dbVar:nssv15132324;dbVar:nssv18830915	2:50659295-242160331;2:148917287-163204623;2:151932345-159419734;2:155059458-164850145;2:157114263-168414165;2:158069447-161632681;2:158094316-163600225;2:158382389-166605758;2:158987558-160216951	0.00;0.00;0.00;0.00;0.00;0.00;0.00;0.00;0.00	NA	NA	NA	NA	NA	NA	NA	NA	gnomAD-SV_v3_INS_chr2_d8884f41	chr2:159153686-159153701	0.0388	IMH	2:65359567-213949290;2:121478683-234514775;2:136890294-221566955	0.3179	NA	NA	NA	NA	0.5	0.495	NA	NA	NA	NA	NA	NA	NA	NA	NA	NA	NA	NA	9.07	0.719721	-0.907975	-0.424111	-0.0721466	0.979743	NA	NA	NA	2	2.1625e-05	0.14069	NA	NA	NA
2_159206993_159206994_INS_1	full	q24.2	TANC1	MIR6888	LOC105373716	1	NA	NA	NA	NA	NA	NA	NA	NA	NA	NA	NA	NA	NA	NA	dbVar:nssv17976961;dbVar:nssv15161685;nssv15161863;dbVar:nssv15174359;dbVar:nssv15174602;dbVar:nssv15162217;dbVar:nssv15139506;dbVar:nssv15134342;dbVar:nssv15140042	2:10002-242157305;2:12772-241841232;2:14239-242106609;2:15673-242157305;2:151553465-178461009;2:154294043-175989372;2:154366789-167048902;2:155632919-182056571	0.00;0.00;0.00;0.00;0.00;0.00;0.00;0.00	NA	dbVar:nssv15124851;dbVar:nssv15146502;dbVar:nssv15139039;dbVar:nssv15126040;dbVar:nssv15152071;dbVar:nssv16207852;dbVar:nssv17969784;dbVar:nssv15132324;dbVar:nssv18830915	2:50659295-242160331;2:148917287-163204623;2:151932345-159419734;2:155059458-164850145;2:157114263-168414165;2:158069447-161632681;2:158094316-163600225;2:158382389-166605758;2:158987558-160216951	0.00;0.00;0.00;0.00;0.00;0.00;0.00;0.00;0.00	NA	NA	dbVar	chr2:159161338-159326657	0.01	NA	NA	NA	NA	NA	NA	IMH	2:65359567-213949290;2:121478683-234514775;2:136890294-221566955	0.3179	NA	chr2:159161338-159326657 dbVar	NA	NA	0.37	0.37	NA	NA	NA	NA	NA	NA	NA	NA	NA	NA	NA	NA	9.07	0.719721	-0.907975	-0.424111	-0.0721466	0.979743	NA	NA	NA	2	2.1625e-05	0.14069	NA	NA	NA
2_159237808_159237809_INS_1	full	q24.2	LOC105373716;WDSUB1	MIR6888	BAZ2B	2	NA	NA	NA	NA	NA	NA	NA	NA	NA	NA	NA	NA	NA	NA	dbVar:nssv17976961;dbVar:nssv15161685;nssv15161863;dbVar:nssv15174359;dbVar:nssv15174602;dbVar:nssv15162217;dbVar:nssv15139506;dbVar:nssv15134342;dbVar:nssv15140042	2:10002-242157305;2:12772-241841232;2:14239-242106609;2:15673-242157305;2:151553465-178461009;2:154294043-175989372;2:154366789-167048902;2:155632919-182056571	0.00;0.00;0.00;0.00;0.00;0.00;0.00;0.00	NA	dbVar:nssv15124851;dbVar:nssv15146502;dbVar:nssv15139039;dbVar:nssv15126040;dbVar:nssv15152071;dbVar:nssv16207852;dbVar:nssv17969784;dbVar:nssv15132324;dbVar:nssv18830915;dbVar:nssv16216575;nssv15130166;dbVar:nssv16208750;dbVar:nssv16208749	2:50659295-242160331;2:148917287-163204623;2:151932345-159419734;2:155059458-164850145;2:157114263-168414165;2:158069447-161632681;2:158094316-163600225;2:158382389-166605758;2:158987558-160216951;2:159219419-163809639;2:159219678-159419675;2:159219678-159681028	0.00;0.00;0.00;0.00;0.00;0.00;0.00;0.00;0.00;0.00;0.00;0.00	NA	NA	HPRC:pbsv.INS.DUP.11169;dbVar;gnomAD-SV_v3_DUP_chr2_0b717d0a	chr2:159161338-159326657;chr2:159237782-159237868;chr2:159237783-159237865	0.4421	NA	NA	NA	NA	NA	NA	IMH	2:65359567-213949290;2:121478683-234514775;2:136890294-221566955	0.3179	chr2:159237782-159237868 gnomAD-SV_v3_DUP_chr2_0b717d0a;	chr2:159161338-159326657 dbVar;chr2:159237783-159237865 HPRC:pbsv.INS.DUP.11169	NA	NA	0.4	0.4	2:159237534-159237726;2:159237764-159237811;2:159237848-159238191	L1MC5a;L1MC5a;L1MC5a	2:159237534-159237726;2:159237764-159237811;2:159237848-159238191	L1MC5a;L1MC5a;L1MC5a	NA	NA	NA	NA	NA	NA	NA	NA	27.65	0.119028	0.234653	0.26581	0.950654	-0.505796	NA	NA	NA	7	6.7458e-14	1.3763e-06	NA	NA	NA
2_159238871_159239307_INV_1	full	q24.2	LOC105373716;WDSUB1	MIR6888	BAZ2B	2	NA	NA	NA	NA	NA	NA	NA	NA	NA	NA	NA	NA	NA	NA	dbVar:nssv17976961;dbVar:nssv15161685;nssv15161863;dbVar:nssv15174359;dbVar:nssv15174602;dbVar:nssv15162217;dbVar:nssv15139506;dbVar:nssv15134342;dbVar:nssv15140042	2:10002-242157305;2:12772-241841232;2:14239-242106609;2:15673-242157305;2:151553465-178461009;2:154294043-175989372;2:154366789-167048902;2:155632919-182056571	0.00;0.00;0.00;0.00;0.00;0.00;0.00;0.00	NA	dbVar:nssv15124851;dbVar:nssv15146502;dbVar:nssv15139039;dbVar:nssv15126040;dbVar:nssv15152071;dbVar:nssv16207852;dbVar:nssv17969784;dbVar:nssv15132324;dbVar:nssv18830915;dbVar:nssv16216575;nssv15130166;dbVar:nssv16208750;dbVar:nssv16208749	2:50659295-242160331;2:148917287-163204623;2:151932345-159419734;2:155059458-164850145;2:157114263-168414165;2:158069447-161632681;2:158094316-163600225;2:158382389-166605758;2:158987558-160216951;2:159219419-163809639;2:159219678-159419675;2:159219678-159681028	0.00;0.00;0.01;0.00;0.00;0.01;0.01;0.01;0.04;0.01;0.22;0.09	NA	NA	dbVar	chr2:159161338-159326657	0.01	NA	NA	NA	NA	NA	NA	IMH	2:65359567-213949290;2:121478683-234514775;2:136890294-221566955	0.3179	NA	chr2:159161338-159326657 dbVar	NA	NA	0.42	0.415	NA	NA	2:159239011-159239306	AluJr	NA	NA	NA	NA	NA	NA	NA	NA	27.65	0.119028	0.234653	0.26581	0.950654	-0.505796	NA	NA	NA	7	6.7458e-14	1.3763e-06	NA	NA	NA
2_159247894_159247895_INS_1	full	q24.2	WDSUB1	LOC105373716	BAZ2B	1	NA	NA	NA	NA	NA	NA	NA	NA	NA	NA	NA	NA	NA	NA	dbVar:nssv17976961;dbVar:nssv15161685;nssv15161863;dbVar:nssv15174359;dbVar:nssv15174602;dbVar:nssv15162217;dbVar:nssv15139506;dbVar:nssv15134342;dbVar:nssv15140042	2:10002-242157305;2:12772-241841232;2:14239-242106609;2:15673-242157305;2:151553465-178461009;2:154294043-175989372;2:154366789-167048902;2:155632919-182056571	0.00;0.00;0.00;0.00;0.00;0.00;0.00;0.00	NA	dbVar:nssv15124851;dbVar:nssv15146502;dbVar:nssv15139039;dbVar:nssv15126040;dbVar:nssv15152071;dbVar:nssv16207852;dbVar:nssv17969784;dbVar:nssv15132324;dbVar:nssv18830915;dbVar:nssv16216575;nssv15130166;dbVar:nssv16208750;dbVar:nssv16208749	2:50659295-242160331;2:148917287-163204623;2:151932345-159419734;2:155059458-164850145;2:157114263-168414165;2:158069447-161632681;2:158094316-163600225;2:158382389-166605758;2:158987558-160216951;2:159219419-163809639;2:159219678-159419675;2:159219678-159681028	0.00;0.00;0.00;0.00;0.00;0.00;0.00;0.00;0.00;0.00;0.00;0.00	NA	NA	dbVar	chr2:159161338-159326657	0.01	NA	NA	NA	NA	NA	NA	IMH	2:65359567-213949290;2:121478683-234514775;2:136890294-221566955	0.3179	NA	chr2:159161338-159326657 dbVar	NA	NA	0.22	0.22	2:159247887-159247943	(AT)n	2:159247887-159247943	(AT)n	NA	NA	NA	NA	NA	NA	NA	NA	27.65	0.119028	0.234653	0.26581	0.950654	-0.505796	NA	NA	NA	7	6.7458e-14	1.3763e-06	NA	NA	NA
2_159251111_159251112_INS_1	full	q24.2	WDSUB1	LOC105373716	BAZ2B	1	NA	NA	NA	NA	NA	NA	NA	NA	NA	NA	NA	NA	NA	NA	dbVar:nssv17976961;dbVar:nssv15161685;nssv15161863;dbVar:nssv15174359;dbVar:nssv15174602;dbVar:nssv15162217;dbVar:nssv15139506;dbVar:nssv15134342;dbVar:nssv15140042	2:10002-242157305;2:12772-241841232;2:14239-242106609;2:15673-242157305;2:151553465-178461009;2:154294043-175989372;2:154366789-167048902;2:155632919-182056571	0.00;0.00;0.00;0.00;0.00;0.00;0.00;0.00	NA	dbVar:nssv15124851;dbVar:nssv15146502;dbVar:nssv15139039;dbVar:nssv15126040;dbVar:nssv15152071;dbVar:nssv16207852;dbVar:nssv17969784;dbVar:nssv15132324;dbVar:nssv18830915;dbVar:nssv16216575;nssv15130166;dbVar:nssv16208750;dbVar:nssv16208749	2:50659295-242160331;2:148917287-163204623;2:151932345-159419734;2:155059458-164850145;2:157114263-168414165;2:158069447-161632681;2:158094316-163600225;2:158382389-166605758;2:158987558-160216951;2:159219419-163809639;2:159219678-159419675;2:159219678-159681028	0.00;0.00;0.00;0.00;0.00;0.00;0.00;0.00;0.00;0.00;0.00;0.00	NA	NA	dbVar	chr2:159161338-159326657	0.01	dbVar	chr2:159250954-159251906	0.01	NA	NA	NA	IMH	2:65359567-213949290;2:121478683-234514775;2:136890294-221566955	0.3179	NA	chr2:159161338-159326657 dbVar	NA	chr2:159250954-159251906 dbVar	0.5	0.5	2:159250982-159251292	AluJr4	2:159250982-159251292	AluJr4	NA	NA	NA	NA	NA	NA	NA	NA	27.65	0.119028	0.234653	0.26581	0.950654	-0.505796	NA	NA	NA	7	6.7458e-14	1.3763e-06	NA	NA	NA
2_159302487_159302488_INS_1	full	q24.2	NA	WDSUB1	BAZ2B	0	NA	NA	NA	NA	NA	NA	NA	NA	NA	NA	NA	NA	NA	NA	dbVar:nssv17976961;dbVar:nssv15161685;nssv15161863;dbVar:nssv15174359;dbVar:nssv15174602;dbVar:nssv15162217;dbVar:nssv15139506;dbVar:nssv15134342;dbVar:nssv15140042	2:10002-242157305;2:12772-241841232;2:14239-242106609;2:15673-242157305;2:151553465-178461009;2:154294043-175989372;2:154366789-167048902;2:155632919-182056571	0.00;0.00;0.00;0.00;0.00;0.00;0.00;0.00	NA	dbVar:nssv15124851;dbVar:nssv15146502;dbVar:nssv15139039;dbVar:nssv15126040;dbVar:nssv15152071;dbVar:nssv16207852;dbVar:nssv17969784;dbVar:nssv15132324;dbVar:nssv18830915;dbVar:nssv16216575;nssv15130166;dbVar:nssv16208750;dbVar:nssv16208749	2:50659295-242160331;2:148917287-163204623;2:151932345-159419734;2:155059458-164850145;2:157114263-168414165;2:158069447-161632681;2:158094316-163600225;2:158382389-166605758;2:158987558-160216951;2:159219419-163809639;2:159219678-159419675;2:159219678-159681028	0.00;0.00;0.00;0.00;0.00;0.00;0.00;0.00;0.00;0.00;0.00;0.00	NA	NA	dbVar	chr2:159161338-159326657	0.01	dbVar	chr2:159287748-159326355;chr2:159296489-159302489	0.01	gnomAD-SV_v3_INS_chr2_3d9eb418	chr2:159302487-159302500	0.2636	IMH	2:65359567-213949290;2:121478683-234514775;2:136890294-221566955	0.3179	NA	chr2:159161338-159326657 dbVar	chr2:159296489-159302489 dbVar	chr2:159287748-159326355 dbVar	0.385	0.385	2:159302289-159302560	L1MA9	2:159302289-159302560	L1MA9	NA	NA	NA	NA	NA	NA	NA	NA	NA	NA	NA	NA	NA	NA	NA	NA	NA	NA	NA	NA	NA	NA	NA
2_159392994_159392995_INS_1	full	q24.2	BAZ2B	WDSUB1	BAZ2B-AS1	1	NA	NA	NA	NA	NA	NA	NA	NA	NA	NA	NA	NA	NA	NA	dbVar:nssv17976961;dbVar:nssv15161685;nssv15161863;dbVar:nssv15174359;dbVar:nssv15174602;dbVar:nssv15162217;dbVar:nssv15139506;dbVar:nssv15134342;dbVar:nssv15140042	2:10002-242157305;2:12772-241841232;2:14239-242106609;2:15673-242157305;2:151553465-178461009;2:154294043-175989372;2:154366789-167048902;2:155632919-182056571	0.00;0.00;0.00;0.00;0.00;0.00;0.00;0.00	NA	dbVar:nssv15124851;dbVar:nssv15146502;dbVar:nssv15139039;dbVar:nssv15126040;dbVar:nssv15152071;dbVar:nssv16207852;dbVar:nssv17969784;dbVar:nssv15132324;dbVar:nssv18830915;dbVar:nssv16216575;nssv15130166;dbVar:nssv16208750;dbVar:nssv16208749;dbVar:nssv18790817;dbVar:nssv18329612;nssv18830916;dbVar:nssv17971649	2:50659295-242160331;2:148917287-163204623;2:151932345-159419734;2:155059458-164850145;2:157114263-168414165;2:158069447-161632681;2:158094316-163600225;2:158382389-166605758;2:158987558-160216951;2:159219419-163809639;2:159219678-159419675;2:159219678-159681028;2:159320266-159478719;2:159373135-159500591;2:159389336-159478719	0.00;0.00;0.00;0.00;0.00;0.00;0.00;0.00;0.00;0.00;0.00;0.00;0.00;0.00;0.00	NA	NA	NA	NA	NA	NA	NA	NA	NA	NA	NA	IMH	2:65359567-213949290;2:121478683-234514775;2:136890294-221566955	0.3179	NA	NA	NA	NA	0.265	0.26	2:159392995-159393072	L2a	2:159392995-159393072	L2a	NA	NA	NA	NA	NA	NA	NA	NA	7.18	0.0946629	1.26332	0.882024	-1.12192	-0.542749	NA	NA	NA	1	0.98162	0.99992	NA	NA	NA
2_159501205_159501240_INS_1	full	q24.2	BAZ2B	WDSUB1	BAZ2B-AS1	1	NA	NA	NA	NA	NA	NA	NA	NA	NA	NA	NA	NA	NA	NA	dbVar:nssv17976961;dbVar:nssv15161685;nssv15161863;dbVar:nssv15174359;dbVar:nssv15174602;dbVar:nssv15162217;dbVar:nssv15139506;dbVar:nssv15134342;dbVar:nssv15140042	2:10002-242157305;2:12772-241841232;2:14239-242106609;2:15673-242157305;2:151553465-178461009;2:154294043-175989372;2:154366789-167048902;2:155632919-182056571	0.00;0.00;0.00;0.00;0.00;0.00;0.00;0.00	NA	dbVar:nssv15124851;dbVar:nssv15146502;dbVar:nssv15126040;dbVar:nssv15152071;dbVar:nssv16207852;dbVar:nssv17969784;dbVar:nssv15132324;dbVar:nssv18830915;dbVar:nssv16216575;nssv15130166;dbVar:nssv16208749;dbVar:nssv17976622	2:50659295-242160331;2:148917287-163204623;2:155059458-164850145;2:157114263-168414165;2:158069447-161632681;2:158094316-163600225;2:158382389-166605758;2:158987558-160216951;2:159219419-163809639;2:159219678-159681028;2:159491132-173211123	0.00;0.00;0.00;0.00;0.00;0.00;0.00;0.00;0.00;0.01;0.00	NA	NA	NA	NA	NA	NA	NA	NA	NA	NA	NA	IMH	2:65359567-213949290;2:121478683-234514775;2:136890294-221566955	0.3179	NA	NA	NA	NA	0.175	0.285	2:159500988-159501112;2:159501113-159501242;2:159501243-159501396	AluJb;(AT)n;AluJb	2:159501113-159501242;2:159501243-159501396	(AT)n;AluJb	NA	NA	NA	NA	NA	NA	NA	NA	7.18	0.0946629	1.26332	0.882024	-1.12192	-0.542749	NA	NA	NA	1	0.98162	0.99992	NA	NA	NA
2_159519809_159519810_INS_1	full	q24.2	BAZ2B	WDSUB1	BAZ2B-AS1	1	NA	NA	NA	NA	NA	NA	NA	NA	NA	NA	NA	NA	NA	NA	dbVar:nssv17976961;dbVar:nssv15161685;nssv15161863;dbVar:nssv15174359;dbVar:nssv15174602;dbVar:nssv15162217;dbVar:nssv15139506;dbVar:nssv15134342;dbVar:nssv15140042	2:10002-242157305;2:12772-241841232;2:14239-242106609;2:15673-242157305;2:151553465-178461009;2:154294043-175989372;2:154366789-167048902;2:155632919-182056571	0.00;0.00;0.00;0.00;0.00;0.00;0.00;0.00	NA	dbVar:nssv15124851;dbVar:nssv15146502;dbVar:nssv15126040;dbVar:nssv15152071;dbVar:nssv16207852;dbVar:nssv17969784;dbVar:nssv15132324;dbVar:nssv18830915;dbVar:nssv16216575;nssv15130166;dbVar:nssv16208749;dbVar:nssv17976622	2:50659295-242160331;2:148917287-163204623;2:155059458-164850145;2:157114263-168414165;2:158069447-161632681;2:158094316-163600225;2:158382389-166605758;2:158987558-160216951;2:159219419-163809639;2:159219678-159681028;2:159491132-173211123	0.00;0.00;0.00;0.00;0.00;0.00;0.00;0.00;0.00;0.00;0.00	NA	NA	NA	NA	NA	NA	NA	NA	NA	NA	NA	IMH	2:65359567-213949290;2:121478683-234514775;2:136890294-221566955	0.3179	NA	NA	NA	NA	0.56	0.56	2:159519664-159519811	AluYc	2:159519664-159519811	AluYc	NA	NA	NA	NA	NA	NA	NA	NA	7.18	0.0946629	1.26332	0.882024	-1.12192	-0.542749	NA	NA	NA	1	0.98162	0.99992	NA	NA	NA
2_159705921_159705923_INS_1	full	q24.2	BAZ2B	BAZ2B-AS1	MARCHF7	1	NA	NA	NA	NA	NA	NA	NA	NA	NA	NA	NA	NA	NA	NA	dbVar:nssv17976961;dbVar:nssv15161685;nssv15161863;dbVar:nssv15174359;dbVar:nssv15174602;dbVar:nssv15162217;dbVar:nssv15139506;dbVar:nssv15134342;dbVar:nssv15140042	2:10002-242157305;2:12772-241841232;2:14239-242106609;2:15673-242157305;2:151553465-178461009;2:154294043-175989372;2:154366789-167048902;2:155632919-182056571	0.00;0.00;0.00;0.00;0.00;0.00;0.00;0.00	NA	dbVar:nssv15124851;dbVar:nssv15146502;dbVar:nssv15126040;dbVar:nssv15152071;dbVar:nssv16207852;dbVar:nssv17969784;dbVar:nssv15132324;dbVar:nssv18830915;dbVar:nssv16216575;nssv15130166;dbVar:nssv17976622	2:50659295-242160331;2:148917287-163204623;2:155059458-164850145;2:157114263-168414165;2:158069447-161632681;2:158094316-163600225;2:158382389-166605758;2:158987558-160216951;2:159219419-163809639;2:159491132-173211123	0.00;0.00;0.00;0.00;0.00;0.00;0.00;0.00;0.00;0.00	NA	NA	NA	NA	NA	NA	NA	NA	gnomAD-SV_v3_INS_chr2_b2c0f957	chr2:159705921-159705928	0.0638	IMH	2:65359567-213949290;2:121478683-234514775;2:136890294-221566955	0.3179	NA	NA	NA	NA	0.29	0.29	NA	NA	NA	NA	NA	NA	NA	NA	NA	NA	NA	NA	7.18	0.0946629	1.26332	0.882024	-1.12192	-0.542749	NA	NA	NA	1	0.98162	0.99992	NA	NA	NA
2_159850790_159850790_INS_1	full	q24.2	LY75-CD302;LY75	LOC124906083	PLA2R1	2	NA	NA	NA	NA	NA	NA	NA	NA	NA	NA	NA	NA	NA	NA	dbVar:nssv17976961;dbVar:nssv15161685;nssv15161863;dbVar:nssv15174359;dbVar:nssv15174602;dbVar:nssv15162217;dbVar:nssv15139506;dbVar:nssv15134342;dbVar:nssv15140042	2:10002-242157305;2:12772-241841232;2:14239-242106609;2:15673-242157305;2:151553465-178461009;2:154294043-175989372;2:154366789-167048902;2:155632919-182056571	0.00;0.00;0.00;0.00;0.00;0.00;0.00;0.00	NA	dbVar:nssv15124851;dbVar:nssv15146502;dbVar:nssv15126040;dbVar:nssv15152071;dbVar:nssv16207852;dbVar:nssv17969784;dbVar:nssv15132324;dbVar:nssv18830915;dbVar:nssv16216575;nssv15130166;dbVar:nssv17976622	2:50659295-242160331;2:148917287-163204623;2:155059458-164850145;2:157114263-168414165;2:158069447-161632681;2:158094316-163600225;2:158382389-166605758;2:158987558-160216951;2:159219419-163809639;2:159491132-173211123	0.00;0.00;0.00;0.00;0.00;0.00;0.00;0.00;0.00;0.00	NA	NA	dbVar	chr2:159845703-160009146	0.01	dbVar	chr2:159840623-159873511;chr2:159841886-159862991	0.01	NA	NA	NA	IMH	2:65359567-213949290;2:121478683-234514775;2:136890294-221566955	0.3179	NA	chr2:159845703-160009146 dbVar	chr2:159841886-159862991 dbVar	chr2:159840623-159873511 dbVar	0.225	0.225	2:159850637-159850736;2:159850774-159850874;2:159850876-159851067	AluJr4;(AT)n;MIRb	2:159850637-159850736;2:159850774-159850874;2:159850876-159851067	AluJr4;(AT)n;MIRb	NA	NA	NA	NA	NA	NA	NA	NA	48.84	-2.46001	-1.82429	-1.79906	0.938728	-1.539	NA	NA	NA	5	7.4472e-46	3.6321e-27	NA	NA	NA
2_159874072_159874434_INS_1	full	q24.2	LY75-CD302;LY75	LOC124906083	PLA2R1	2	NA	NA	NA	NA	NA	NA	NA	NA	NA	NA	NA	NA	NA	NA	dbVar:nssv17976961;dbVar:nssv15161685;nssv15161863;dbVar:nssv15174359;dbVar:nssv15174602;dbVar:nssv15162217;dbVar:nssv15139506;dbVar:nssv15134342;dbVar:nssv15140042	2:10002-242157305;2:12772-241841232;2:14239-242106609;2:15673-242157305;2:151553465-178461009;2:154294043-175989372;2:154366789-167048902;2:155632919-182056571	0.00;0.00;0.00;0.00;0.00;0.00;0.00;0.00	NA	dbVar:nssv15124851;dbVar:nssv15146502;dbVar:nssv15126040;dbVar:nssv15152071;dbVar:nssv16207852;dbVar:nssv17969784;dbVar:nssv15132324;dbVar:nssv18830915;dbVar:nssv16216575;nssv15130166;dbVar:nssv17976622	2:50659295-242160331;2:148917287-163204623;2:155059458-164850145;2:157114263-168414165;2:158069447-161632681;2:158094316-163600225;2:158382389-166605758;2:158987558-160216951;2:159219419-163809639;2:159491132-173211123	0.00;0.00;0.00;0.00;0.01;0.01;0.00;0.03;0.01;0.00	NA	NA	dbVar	chr2:159845703-160009146	0.01	dbVar	chr2:159851466-159897517	0.01	NA	NA	NA	IMH	2:65359567-213949290;2:121478683-234514775;2:136890294-221566955	0.3179	chr2:159874183-159874682 gnomAD-SV_v3_DUP_chr2_55a6aa1b	chr2:159845703-160009146 dbVar	NA	chr2:159851466-159897517 dbVar	0.12	0.115	NA	NA	NA	NA	NA	NA	NA	NA	NA	NA	NA	NA	48.84	-2.46001	-1.82429	-1.79906	0.938728	-1.539	NA	NA	NA	5	7.4472e-46	3.6321e-27	NA	NA	NA
2_160471692_160471692_INS_1	full	q24.2	RBMS1	MIR4785	LOC105373718	1	NA	NA	NA	NA	NA	NA	NA	NA	NA	NA	NA	NA	NA	NA	dbVar:nssv17976961;dbVar:nssv15161685;nssv15161863;dbVar:nssv15174359;dbVar:nssv15174602;dbVar:nssv15162217;dbVar:nssv15139506;dbVar:nssv15134342;dbVar:nssv15140042	2:10002-242157305;2:12772-241841232;2:14239-242106609;2:15673-242157305;2:151553465-178461009;2:154294043-175989372;2:154366789-167048902;2:155632919-182056571	0.00;0.00;0.00;0.00;0.00;0.00;0.00;0.00	NA	dbVar:nssv15124851;dbVar:nssv15146502;dbVar:nssv15126040;dbVar:nssv15152071;dbVar:nssv16207852;dbVar:nssv17969784;dbVar:nssv15132324;dbVar:nssv16216575;nssv15130166;dbVar:nssv17976622;dbVar:nssv15139007	2:50659295-242160331;2:148917287-163204623;2:155059458-164850145;2:157114263-168414165;2:158069447-161632681;2:158094316-163600225;2:158382389-166605758;2:159219419-163809639;2:159491132-173211123;2:160005774-161921922	0.00;0.00;0.00;0.00;0.00;0.00;0.00;0.00;0.00;0.00	NA	NA	HPRC:pbsv.INS.DUP.11230	chr2:160471691-160471714	0.8252	dbVar	chr2:160471616-160473159	0.01	NA	NA	NA	IMH	2:65359567-213949290;2:121478683-234514775;2:136890294-221566955	0.3179	NA	chr2:160471691-160471714 HPRC:pbsv.INS.DUP.11230	NA	chr2:160471616-160473159 dbVar	0.33	0.33	2:160471692-160471717	(TA)n	2:160471692-160471717	(TA)n	NA	NA	NA	NA	NA	NA	NA	NA	4.97	0.434164	0.812179	0.811264	-0.744079	1.53628	NA	NA	NA	2	0.11929	0.99689	NA	NA	NA
2_160559669_160559670_INS_1	full	q24.2	LOC105373718	MIR4785	LOC124907902	1	NA	NA	NA	NA	NA	NA	NA	NA	NA	NA	NA	NA	NA	NA	dbVar:nssv17976961;dbVar:nssv15161685;nssv15161863;dbVar:nssv15174359;dbVar:nssv15174602;dbVar:nssv15162217;dbVar:nssv15139506;dbVar:nssv15134342;dbVar:nssv15140042	2:10002-242157305;2:12772-241841232;2:14239-242106609;2:15673-242157305;2:151553465-178461009;2:154294043-175989372;2:154366789-167048902;2:155632919-182056571	0.00;0.00;0.00;0.00;0.00;0.00;0.00;0.00	NA	dbVar:nssv15124851;dbVar:nssv15146502;dbVar:nssv15126040;dbVar:nssv15152071;dbVar:nssv16207852;dbVar:nssv17969784;dbVar:nssv15132324;dbVar:nssv16216575;nssv15130166;dbVar:nssv17976622;dbVar:nssv15139007	2:50659295-242160331;2:148917287-163204623;2:155059458-164850145;2:157114263-168414165;2:158069447-161632681;2:158094316-163600225;2:158382389-166605758;2:159219419-163809639;2:159491132-173211123;2:160005774-161921922	0.00;0.00;0.00;0.00;0.00;0.00;0.00;0.00;0.00;0.00	NA	NA	NA	NA	NA	NA	NA	NA	NA	NA	NA	IMH	2:65359567-213949290;2:121478683-234514775;2:136890294-221566955	0.3179	NA	NA	NA	NA	0.37	0.375	2:160559704-160559734;2:160559735-160560006	Tigger20a;AluSz	2:160559704-160559734;2:160559735-160560006	Tigger20a;AluSz	NA	NA	NA	NA	NA	NA	NA	NA	NA	NA	NA	NA	NA	NA	NA	NA	NA	NA	NA	NA	NA	NA	NA
2_160885860_160885860_INS_1	full	q24.2	NA	LOC124907902	TANK-AS1	0	NA	NA	NA	NA	NA	NA	NA	NA	NA	NA	NA	NA	NA	NA	dbVar:nssv17976961;dbVar:nssv15161685;nssv15161863;dbVar:nssv15174359;dbVar:nssv15174602;dbVar:nssv15162217;dbVar:nssv15139506;dbVar:nssv15134342;dbVar:nssv15140042	2:10002-242157305;2:12772-241841232;2:14239-242106609;2:15673-242157305;2:151553465-178461009;2:154294043-175989372;2:154366789-167048902;2:155632919-182056571	0.00;0.00;0.00;0.00;0.00;0.00;0.00;0.00	NA	dbVar:nssv15124851;dbVar:nssv15146502;dbVar:nssv15126040;dbVar:nssv15152071;dbVar:nssv16207852;dbVar:nssv17969784;dbVar:nssv15132324;dbVar:nssv16216575;nssv15130166;dbVar:nssv17976622;dbVar:nssv15139007;dbVar:nssv15124360;dbVar:nssv17969785;dbVar:nssv16216574;nssv15130167	2:50659295-242160331;2:148917287-163204623;2:155059458-164850145;2:157114263-168414165;2:158069447-161632681;2:158094316-163600225;2:158382389-166605758;2:159219419-163809639;2:159491132-173211123;2:160005774-161921922;2:160685815-163784354;2:160694816-166906280;2:160705143-162322277	0.00;0.00;0.00;0.00;0.00;0.00;0.00;0.00;0.00;0.00;0.00;0.00;0.00	NA	NA	dbVar	chr2:160841577-161039038;chr2:160885859-160885939	0.01	NA	NA	NA	NA	NA	NA	IMH	2:65359567-213949290;2:121478683-234514775;2:136890294-221566955	0.3179	chr2:160885859-160885939 dbVar	chr2:160841577-161039038 dbVar	NA	NA	0.385	0.38	2:160885904-160885945	(ATGCATA)n	2:160885904-160885945	(ATGCATA)n	NA	NA	NA	NA	NA	NA	NA	NA	NA	NA	NA	NA	NA	NA	NA	NA	NA	NA	NA	NA	NA	NA	NA
2_161075234_161075235_INS_1	full	q24.2	NA	LOC124907902	TANK-AS1	0	NA	NA	NA	NA	NA	NA	NA	NA	NA	NA	NA	NA	NA	NA	dbVar:nssv17976961;dbVar:nssv15161685;nssv15161863;dbVar:nssv15174359;dbVar:nssv15174602;dbVar:nssv15162217;dbVar:nssv15139506;dbVar:nssv15134342;dbVar:nssv15140042	2:10002-242157305;2:12772-241841232;2:14239-242106609;2:15673-242157305;2:151553465-178461009;2:154294043-175989372;2:154366789-167048902;2:155632919-182056571	0.00;0.00;0.00;0.00;0.00;0.00;0.00;0.00	NA	dbVar:nssv15124851;dbVar:nssv15146502;dbVar:nssv15126040;dbVar:nssv15152071;dbVar:nssv16207852;dbVar:nssv17969784;dbVar:nssv15132324;dbVar:nssv16216575;nssv15130166;dbVar:nssv17976622;dbVar:nssv15139007;dbVar:nssv15124360;dbVar:nssv17969785;dbVar:nssv16216574;nssv15130167;dbVar:nssv15124208	2:50659295-242160331;2:148917287-163204623;2:155059458-164850145;2:157114263-168414165;2:158069447-161632681;2:158094316-163600225;2:158382389-166605758;2:159219419-163809639;2:159491132-173211123;2:160005774-161921922;2:160685815-163784354;2:160694816-166906280;2:160705143-162322277;2:160899716-164468793	0.00;0.00;0.00;0.00;0.00;0.00;0.00;0.00;0.00;0.00;0.00;0.00;0.00;0.00	NA	NA	NA	NA	NA	dbVar	chr2:161074836-161075557	0.01	NA	NA	NA	IMH	2:65359567-213949290;2:121478683-234514775;2:136890294-221566955	0.3179	NA	2:161074742-161075234 IMH	NA	chr2:161074836-161075557 dbVar	0.235	0.24	2:161074520-161075236;2:161075242-161075837	Zaphod;Zaphod	2:161074520-161075236;2:161075242-161075837	Zaphod;Zaphod	NA	NA	NA	NA	NA	NA	NA	NA	NA	NA	NA	NA	NA	NA	NA	NA	NA	NA	NA	NA	NA	NA	NA
2_161095805_161095806_INS_1	full	q24.2	NA	LOC124907902	TANK-AS1	0	NA	NA	NA	NA	NA	NA	NA	NA	NA	NA	NA	NA	NA	NA	dbVar:nssv17976961;dbVar:nssv15161685;nssv15161863;dbVar:nssv15174359;dbVar:nssv15174602;dbVar:nssv15162217;dbVar:nssv15139506;dbVar:nssv15134342;dbVar:nssv15140042	2:10002-242157305;2:12772-241841232;2:14239-242106609;2:15673-242157305;2:151553465-178461009;2:154294043-175989372;2:154366789-167048902;2:155632919-182056571	0.00;0.00;0.00;0.00;0.00;0.00;0.00;0.00	NA	dbVar:nssv15124851;dbVar:nssv15146502;dbVar:nssv15126040;dbVar:nssv15152071;dbVar:nssv16207852;dbVar:nssv17969784;dbVar:nssv15132324;dbVar:nssv16216575;nssv15130166;dbVar:nssv17976622;dbVar:nssv15139007;dbVar:nssv15124360;dbVar:nssv17969785;dbVar:nssv16216574;nssv15130167;dbVar:nssv15124208	2:50659295-242160331;2:148917287-163204623;2:155059458-164850145;2:157114263-168414165;2:158069447-161632681;2:158094316-163600225;2:158382389-166605758;2:159219419-163809639;2:159491132-173211123;2:160005774-161921922;2:160685815-163784354;2:160694816-166906280;2:160705143-162322277;2:160899716-164468793	0.00;0.00;0.00;0.00;0.00;0.00;0.00;0.00;0.00;0.00;0.00;0.00;0.00;0.00	NA	NA	NA	NA	NA	NA	NA	NA	gnomAD-SV_v3_INS_chr2_d62a7e1f	chr2:161095805-161095821	0.9637	IMH	2:65359567-213949290;2:121478683-234514775;2:136890294-221566955	0.3179	NA	NA	NA	NA	0.32	0.325	2:161095504-161095754	MamTip2	2:161095504-161095754	MamTip2	NA	NA	NA	NA	NA	NA	NA	NA	NA	NA	NA	NA	NA	NA	NA	NA	NA	NA	NA	NA	NA	NA	NA
2_161226861_161226861_INS_1	full	q24.2	TANK;PSMD14-DT	TANK-AS1	LINC01806	2	NA	NA	NA	NA	NA	NA	NA	NA	NA	NA	NA	NA	NA	NA	dbVar:nssv17976961;dbVar:nssv15161685;nssv15161863;dbVar:nssv15174359;dbVar:nssv15174602;dbVar:nssv15162217;dbVar:nssv15139506;dbVar:nssv15134342;dbVar:nssv15140042	2:10002-242157305;2:12772-241841232;2:14239-242106609;2:15673-242157305;2:151553465-178461009;2:154294043-175989372;2:154366789-167048902;2:155632919-182056571	0.00;0.00;0.00;0.00;0.00;0.00;0.00;0.00	NA	dbVar:nssv15124851;dbVar:nssv15146502;dbVar:nssv15126040;dbVar:nssv15152071;dbVar:nssv16207852;dbVar:nssv17969784;dbVar:nssv15132324;dbVar:nssv16216575;nssv15130166;dbVar:nssv17976622;dbVar:nssv15139007;dbVar:nssv15124360;dbVar:nssv17969785;dbVar:nssv16216574;nssv15130167;dbVar:nssv15124208;dbVar:nssv16216576;nssv15130168	2:50659295-242160331;2:148917287-163204623;2:155059458-164850145;2:157114263-168414165;2:158069447-161632681;2:158094316-163600225;2:158382389-166605758;2:159219419-163809639;2:159491132-173211123;2:160005774-161921922;2:160685815-163784354;2:160694816-166906280;2:160705143-162322277;2:160899716-164468793;2:161110982-161572220	0.00;0.00;0.00;0.00;0.00;0.00;0.00;0.00;0.00;0.00;0.00;0.00;0.00;0.00;0.00	NA	NA	CMRI:1_pbsv.INS.DUP.1887;HPRC:pbsv.INS.DUP.11262;gnomAD-SV_v3_DUP_chr2_52d312c4	chr2:161226860-161226921;chr2:161226860-161226929;2:161226861-161226921	0.8984	NA	NA	NA	NA	NA	NA	IMH	2:65359567-213949290;2:121478683-234514775;2:136890294-221566955	0.3179	chr2:161226860-161226929 gnomAD-SV_v3_DUP_chr2_52d312c4;	chr2:161226860-161226921 HPRC:pbsv.INS.DUP.11262;2:161226861-161226921 CMRI:1_pbsv.INS.DUP.1887	NA	NA	0.34	0.34	NA	NA	NA	NA	NA	NA	NA	NA	NA	NA	NA	NA	5.9	0.6752	0.929038	1.10689	0.94783	0.969724	NA	NA	NA	1	0.83828	0.9438	NA	NA	NA
2_161387246_161387247_INS_1	full	q24.2	PSMD14	LINC01806	TBR1	1	NA	NA	NA	NA	NA	NA	NA	NA	NA	NA	NA	NA	NA	NA	dbVar:nssv17976961;dbVar:nssv15161685;nssv15161863;dbVar:nssv15174359;dbVar:nssv15174602;dbVar:nssv15162217;dbVar:nssv15139506;dbVar:nssv15134342;dbVar:nssv15140042	2:10002-242157305;2:12772-241841232;2:14239-242106609;2:15673-242157305;2:151553465-178461009;2:154294043-175989372;2:154366789-167048902;2:155632919-182056571	0.00;0.00;0.00;0.00;0.00;0.00;0.00;0.00	NA	dbVar:nssv15124851;dbVar:nssv15146502;dbVar:nssv15126040;dbVar:nssv15152071;dbVar:nssv16207852;dbVar:nssv17969784;dbVar:nssv15132324;dbVar:nssv16216575;nssv15130166;dbVar:nssv17976622;dbVar:nssv15139007;dbVar:nssv15124360;dbVar:nssv17969785;dbVar:nssv16216574;nssv15130167;dbVar:nssv15124208;dbVar:nssv16216576;nssv15130168;dbVar:nssv15772194	2:50659295-242160331;2:148917287-163204623;2:155059458-164850145;2:157114263-168414165;2:158069447-161632681;2:158094316-163600225;2:158382389-166605758;2:159219419-163809639;2:159491132-173211123;2:160005774-161921922;2:160685815-163784354;2:160694816-166906280;2:160705143-162322277;2:160899716-164468793;2:161110982-161572220;2:161318286-161426958	0.00;0.00;0.00;0.00;0.00;0.00;0.00;0.00;0.00;0.00;0.00;0.00;0.00;0.00;0.00;0.00	NA	NA	NA	NA	NA	NA	NA	NA	NA	NA	NA	IMH	2:65359567-213949290;2:121478683-234514775;2:136890294-221566955	0.3179	NA	NA	NA	NA	0.36	0.36	NA	NA	NA	NA	NA	NA	NA	NA	NA	NA	NA	NA	0.98	-0.109747	-1.42561	-1.11978	0.0496809	3.16573	NA	NA	NA	1	0.97662	0.7901	NA	NA	NA
2_162067037_162067038_INS_1	full	q24.2	DPP4	LOC105373722	DPP4-DT	1	NA	NA	NA	NA	NA	NA	NA	NA	NA	NA	NA	NA	NA	NA	dbVar:nssv17976961;dbVar:nssv15161685;nssv15161863;dbVar:nssv15174359;dbVar:nssv15174602;dbVar:nssv15162217;dbVar:nssv15139506;dbVar:nssv15134342;dbVar:nssv15140042	2:10002-242157305;2:12772-241841232;2:14239-242106609;2:15673-242157305;2:151553465-178461009;2:154294043-175989372;2:154366789-167048902;2:155632919-182056571	0.00;0.00;0.00;0.00;0.00;0.00;0.00;0.00	NA	dbVar:nssv15124851;dbVar:nssv15146502;dbVar:nssv15126040;dbVar:nssv15152071;dbVar:nssv17969784;dbVar:nssv15132324;dbVar:nssv16216575;nssv15130166;dbVar:nssv17976622;dbVar:nssv15124360;dbVar:nssv17969785;dbVar:nssv16216574;nssv15130167;dbVar:nssv15124208;dbVar:nssv15606131	2:50659295-242160331;2:148917287-163204623;2:155059458-164850145;2:157114263-168414165;2:158094316-163600225;2:158382389-166605758;2:159219419-163809639;2:159491132-173211123;2:160685815-163784354;2:160694816-166906280;2:160705143-162322277;2:160899716-164468793;2:161629074-167439073	0.00;0.00;0.00;0.00;0.00;0.00;0.00;0.00;0.00;0.00;0.00;0.00;0.00	NA	NA	NA	NA	NA	NA	NA	NA	gnomAD-SV_v3_INS_chr2_7464d0dd	chr2:162067020-162067063	0.6393	IMH	2:65359567-213949290;2:121478683-234514775;2:136890294-221566955	0.3179	NA	NA	NA	NA	0.395	0.4	2:162066616-162067010;2:162067011-162067076	MSTB1;L2a	2:162066616-162067010;2:162067011-162067076	MSTB1;L2a	NA	NA	NA	NA	NA	NA	NA	NA	8.9	1.32338	1.1148	1.44042	-0.44263	-0.21146	NA	NA	NA	3	7.2797e-09	4.0574e-10	NA	NA	NA
2_162752903_162752966_INS_1	full	q24.2	KCNH7	LOC124906084	KCNH7-AS1	1	NA	NA	NA	NA	NA	NA	NA	NA	NA	NA	NA	NA	NA	NA	dbVar:nssv17976961;dbVar:nssv15161685;nssv15161863;dbVar:nssv15174359;dbVar:nssv15174602;dbVar:nssv15162217;dbVar:nssv15139506;dbVar:nssv15134342;dbVar:nssv15140042;dbVar:nssv17969787;dbVar:nssv16207855	2:10002-242157305;2:12772-241841232;2:14239-242106609;2:15673-242157305;2:151553465-178461009;2:154294043-175989372;2:154366789-167048902;2:155632919-182056571;2:162312303-166710786;2:162376653-211062464	0.00;0.00;0.00;0.00;0.00;0.00;0.00;0.00;0.00;0.00	NA	dbVar:nssv15124851;dbVar:nssv15146502;dbVar:nssv15126040;dbVar:nssv15152071;dbVar:nssv17969784;dbVar:nssv15132324;dbVar:nssv16216575;nssv15130166;dbVar:nssv17976622;dbVar:nssv15124360;dbVar:nssv17969785;dbVar:nssv15124208;dbVar:nssv15606131;dbVar:nssv16296942	2:50659295-242160331;2:148917287-163204623;2:155059458-164850145;2:157114263-168414165;2:158094316-163600225;2:158382389-166605758;2:159219419-163809639;2:159491132-173211123;2:160685815-163784354;2:160694816-166906280;2:160899716-164468793;2:161629074-167439073;2:162221546-181254890	0.00;0.00;0.00;0.00;0.00;0.00;0.00;0.00;0.00;0.00;0.00;0.00;0.00	NA	NA	NA	NA	NA	CMRI:3_pbsv.DEL.3108_duplicate1;HPRC:pbsv.DEL.11302;PacBioCoLoRS	chr2:162752900-162752966;2:162752903-162752978;2:162752903-162752978	0.3738	NA	NA	NA	IMH	2:65359567-213949290;2:121478683-234514775;2:136890294-221566955	0.3179	NA	NA	2:162752903-162752978 CMRI:3_pbsv.DEL.3108_duplicate1;chr2:162752904-162752993 dbVar	chr2:162752900-162752966 HPRC:pbsv.DEL.11302;2:162752903-162752978 PacBioCoLoRS	0.365	0.28	2:162752618-162752901;2:162752904-162753031	AluSz;(AAAAG)n	2:162752618-162752901;2:162752904-162753031	AluSz;(AAAAG)n	NA	NA	NA	NA	NA	NA	NA	NA	6.58	0.159001	0.578024	0.496122	-1.46108	3.15831	NA	NA	NA	1	0.28183	0.98445	NA	NA	NA
2_162822107_162822108_INS_1	full	q24.2	KCNH7	KCNH7-AS1	LOC105373727	1	NA	NA	NA	NA	NA	NA	NA	NA	NA	NA	NA	NA	NA	NA	dbVar:nssv17976961;dbVar:nssv15161685;nssv15161863;dbVar:nssv15174359;dbVar:nssv15174602;dbVar:nssv15162217;dbVar:nssv15139506;dbVar:nssv15134342;dbVar:nssv15140042;dbVar:nssv17969787;dbVar:nssv16207855	2:10002-242157305;2:12772-241841232;2:14239-242106609;2:15673-242157305;2:151553465-178461009;2:154294043-175989372;2:154366789-167048902;2:155632919-182056571;2:162312303-166710786;2:162376653-211062464	0.00;0.00;0.00;0.00;0.00;0.00;0.00;0.00;0.00;0.00	NA	dbVar:nssv15124851;dbVar:nssv15146502;dbVar:nssv15126040;dbVar:nssv15152071;dbVar:nssv17969784;dbVar:nssv15132324;dbVar:nssv16216575;nssv15130166;dbVar:nssv17976622;dbVar:nssv15124360;dbVar:nssv17969785;dbVar:nssv15124208;dbVar:nssv15606131;dbVar:nssv16296942	2:50659295-242160331;2:148917287-163204623;2:155059458-164850145;2:157114263-168414165;2:158094316-163600225;2:158382389-166605758;2:159219419-163809639;2:159491132-173211123;2:160685815-163784354;2:160694816-166906280;2:160899716-164468793;2:161629074-167439073;2:162221546-181254890	0.00;0.00;0.00;0.00;0.00;0.00;0.00;0.00;0.00;0.00;0.00;0.00;0.00	NA	NA	NA	NA	NA	NA	NA	NA	gnomAD-SV_v3_INS_chr2_f44fe4c1	chr2:162822107-162822116	0.5258	IMH	2:65359567-213949290;2:121478683-234514775;2:136890294-221566955	0.3179	NA	NA	NA	NA	0.29	0.3	NA	NA	NA	NA	NA	NA	NA	NA	NA	NA	NA	NA	6.58	0.159001	0.578024	0.496122	-1.46108	3.15831	NA	NA	NA	1	0.28183	0.98445	NA	NA	NA
2_162823889_162823890_INS_1	full	q24.2	KCNH7	KCNH7-AS1	LOC105373727	1	NA	NA	NA	NA	NA	NA	NA	NA	NA	NA	NA	NA	NA	NA	dbVar:nssv17976961;dbVar:nssv15161685;nssv15161863;dbVar:nssv15174359;dbVar:nssv15174602;dbVar:nssv15162217;dbVar:nssv15139506;dbVar:nssv15134342;dbVar:nssv15140042;dbVar:nssv17969787;dbVar:nssv16207855	2:10002-242157305;2:12772-241841232;2:14239-242106609;2:15673-242157305;2:151553465-178461009;2:154294043-175989372;2:154366789-167048902;2:155632919-182056571;2:162312303-166710786;2:162376653-211062464	0.00;0.00;0.00;0.00;0.00;0.00;0.00;0.00;0.00;0.00	NA	dbVar:nssv15124851;dbVar:nssv15146502;dbVar:nssv15126040;dbVar:nssv15152071;dbVar:nssv17969784;dbVar:nssv15132324;dbVar:nssv16216575;nssv15130166;dbVar:nssv17976622;dbVar:nssv15124360;dbVar:nssv17969785;dbVar:nssv15124208;dbVar:nssv15606131;dbVar:nssv16296942	2:50659295-242160331;2:148917287-163204623;2:155059458-164850145;2:157114263-168414165;2:158094316-163600225;2:158382389-166605758;2:159219419-163809639;2:159491132-173211123;2:160685815-163784354;2:160694816-166906280;2:160899716-164468793;2:161629074-167439073;2:162221546-181254890	0.00;0.00;0.00;0.00;0.00;0.00;0.00;0.00;0.00;0.00;0.00;0.00;0.00	NA	NA	NA	NA	NA	NA	NA	NA	NA	NA	NA	IMH	2:65359567-213949290;2:121478683-234514775;2:136890294-221566955	0.3179	NA	NA	NA	NA	0.255	0.255	NA	NA	NA	NA	NA	NA	NA	NA	NA	NA	NA	NA	6.58	0.159001	0.578024	0.496122	-1.46108	3.15831	NA	NA	NA	1	0.28183	0.98445	NA	NA	NA
2_162936686_162937235_INS_1	full	q24.3	NA	KCNH7-AS1	LOC105373727	0	NA	NA	NA	NA	NA	NA	NA	NA	NA	NA	NA	NA	NA	NA	dbVar:nssv17976961;dbVar:nssv15161685;nssv15161863;dbVar:nssv15174359;dbVar:nssv15174602;dbVar:nssv15162217;dbVar:nssv15139506;dbVar:nssv15134342;dbVar:nssv15140042;dbVar:nssv17969787;dbVar:nssv16207855	2:10002-242157305;2:12772-241841232;2:14239-242106609;2:15673-242157305;2:151553465-178461009;2:154294043-175989372;2:154366789-167048902;2:155632919-182056571;2:162312303-166710786;2:162376653-211062464	0.00;0.00;0.00;0.00;0.00;0.00;0.00;0.00;0.01;0.00	NA	dbVar:nssv15124851;dbVar:nssv15146502;dbVar:nssv15126040;dbVar:nssv15152071;dbVar:nssv17969784;dbVar:nssv15132324;dbVar:nssv16216575;nssv15130166;dbVar:nssv17976622;dbVar:nssv15124360;dbVar:nssv17969785;dbVar:nssv15124208;dbVar:nssv15606131;dbVar:nssv16296942	2:50659295-242160331;2:148917287-163204623;2:155059458-164850145;2:157114263-168414165;2:158094316-163600225;2:158382389-166605758;2:159219419-163809639;2:159491132-173211123;2:160685815-163784354;2:160694816-166906280;2:160899716-164468793;2:161629074-167439073;2:162221546-181254890	0.00;0.00;0.01;0.00;0.01;0.01;0.01;0.00;0.02;0.01;0.02;0.01;0.00	NA	NA	NA	NA	NA	NA	NA	NA	NA	NA	NA	IMH	2:65359567-213949290;2:121478683-234514775;2:136890294-221566955	0.3179	chr2:162936707-162937163 HPRC:pbsv.SPLIT.DUP.11318	2:162936686-162937186 CMRI:117_pbsv.SPLIT.DUP.2545	chr2:162936686-162936924 HPRC:pbsv.DEL.11317;	chr2:162936686-162936754 HPRC:pbsv.DEL.11316;2:162936686-162937094 CMRI:6_pbsv.DEL.3139_duplicate2	0.22	0.145	2:162934503-162936695	L1ME1	NA	NA	NA	NA	NA	NA	NA	NA	NA	NA	NA	NA	NA	NA	NA	NA	NA	NA	NA	NA	NA	NA	NA	NA	NA
2_163431990_163431992_INS_1	full	q24.3	NA	LOC105373727	LOC107985829	0	NA	NA	NA	NA	NA	NA	NA	NA	NA	NA	NA	NA	NA	NA	dbVar:nssv17976961;dbVar:nssv15161685;nssv15161863;dbVar:nssv15174359;dbVar:nssv15174602;dbVar:nssv15162217;dbVar:nssv15139506;dbVar:nssv15134342;dbVar:nssv15140042;dbVar:nssv17969787;dbVar:nssv16207855	2:10002-242157305;2:12772-241841232;2:14239-242106609;2:15673-242157305;2:151553465-178461009;2:154294043-175989372;2:154366789-167048902;2:155632919-182056571;2:162312303-166710786;2:162376653-211062464	0.00;0.00;0.00;0.00;0.00;0.00;0.00;0.00;0.00;0.00	NA	dbVar:nssv15124851;dbVar:nssv15126040;dbVar:nssv15152071;dbVar:nssv17969784;dbVar:nssv15132324;dbVar:nssv16216575;nssv15130166;dbVar:nssv17976622;dbVar:nssv15124360;dbVar:nssv17969785;dbVar:nssv15124208;dbVar:nssv15606131;dbVar:nssv16296942;dbVar:nssv15137188	2:50659295-242160331;2:155059458-164850145;2:157114263-168414165;2:158094316-163600225;2:158382389-166605758;2:159219419-163809639;2:159491132-173211123;2:160685815-163784354;2:160694816-166906280;2:160899716-164468793;2:161629074-167439073;2:162221546-181254890;2:163419388-165682938	0.00;0.00;0.00;0.00;0.00;0.00;0.00;0.00;0.00;0.00;0.00;0.00;0.00	NA	NA	NA	NA	NA	NA	NA	NA	NA	NA	NA	IMH	2:65359567-213949290;2:121478683-234514775;2:136890294-221566955	0.3179	NA	NA	NA	NA	0.295	0.29	2:163431433-163431941	MLT2B1	2:163431433-163431941	MLT2B1	NA	NA	NA	NA	NA	NA	NA	NA	NA	NA	NA	NA	NA	NA	NA	NA	NA	NA	NA	NA	NA	NA	NA
2_163596895_163596896_INS_1	full	q24.3	NA	LOC105373728	FIGN	0	NA	NA	NA	NA	NA	NA	NA	NA	NA	NA	NA	NA	NA	NA	dbVar:nssv17976961;dbVar:nssv15161685;nssv15161863;dbVar:nssv15174359;dbVar:nssv15174602;dbVar:nssv15162217;dbVar:nssv15139506;dbVar:nssv15134342;dbVar:nssv15140042;dbVar:nssv17969787;dbVar:nssv16207855	2:10002-242157305;2:12772-241841232;2:14239-242106609;2:15673-242157305;2:151553465-178461009;2:154294043-175989372;2:154366789-167048902;2:155632919-182056571;2:162312303-166710786;2:162376653-211062464	0.00;0.00;0.00;0.00;0.00;0.00;0.00;0.00;0.00;0.00	NA	dbVar:nssv15124851;dbVar:nssv15126040;dbVar:nssv15152071;dbVar:nssv17969784;dbVar:nssv15132324;dbVar:nssv16216575;nssv15130166;dbVar:nssv17976622;dbVar:nssv15124360;dbVar:nssv17969785;dbVar:nssv15124208;dbVar:nssv15606131;dbVar:nssv16296942;dbVar:nssv15137188;dbVar:nssv15119961;dbVar:nssv15143122	2:50659295-242160331;2:155059458-164850145;2:157114263-168414165;2:158094316-163600225;2:158382389-166605758;2:159219419-163809639;2:159491132-173211123;2:160685815-163784354;2:160694816-166906280;2:160899716-164468793;2:161629074-167439073;2:162221546-181254890;2:163419388-165682938;2:163455291-166962322;2:163509558-168212944	0.00;0.00;0.00;0.00;0.00;0.00;0.00;0.00;0.00;0.00;0.00;0.00;0.00;0.00;0.00	NA	NA	NA	NA	NA	NA	NA	NA	gnomAD-SV_v3_INS_chr2_ca240662	chr2:163596895-163596911	0.0267	IMH	2:65359567-213949290;2:121478683-234514775;2:136890294-221566955	0.3179	NA	NA	NA	NA	0.33	0.33	2:163596852-163597070	MIRb	2:163596852-163597070	MIRb	NA	NA	NA	NA	NA	NA	NA	NA	NA	NA	NA	NA	NA	NA	NA	NA	NA	NA	NA	NA	NA	NA	NA
2_163799207_163799233_INS_1	full	q24.3	NA	LOC107985957	GRB14	0	NA	NA	NA	NA	NA	NA	NA	NA	NA	NA	NA	NA	NA	NA	dbVar:nssv17976961;dbVar:nssv15161685;nssv15161863;dbVar:nssv15174359;dbVar:nssv15174602;dbVar:nssv15162217;dbVar:nssv15139506;dbVar:nssv15134342;dbVar:nssv15140042;dbVar:nssv17969787;dbVar:nssv16207855	2:10002-242157305;2:12772-241841232;2:14239-242106609;2:15673-242157305;2:151553465-178461009;2:154294043-175989372;2:154366789-167048902;2:155632919-182056571;2:162312303-166710786;2:162376653-211062464	0.00;0.00;0.00;0.00;0.00;0.00;0.00;0.00;0.00;0.00	NA	dbVar:nssv15124851;dbVar:nssv15126040;dbVar:nssv15152071;dbVar:nssv15132324;dbVar:nssv16216575;nssv15130166;dbVar:nssv17976622;dbVar:nssv17969785;dbVar:nssv15124208;dbVar:nssv15606131;dbVar:nssv16296942;dbVar:nssv15137188;dbVar:nssv15119961;dbVar:nssv15143122;dbVar:nssv15128015	2:50659295-242160331;2:155059458-164850145;2:157114263-168414165;2:158382389-166605758;2:159219419-163809639;2:159491132-173211123;2:160694816-166906280;2:160899716-164468793;2:161629074-167439073;2:162221546-181254890;2:163419388-165682938;2:163455291-166962322;2:163509558-168212944;2:163652983-169424906	0.00;0.00;0.00;0.00;0.00;0.00;0.00;0.00;0.00;0.00;0.00;0.00;0.00;0.00	NA	NA	CMRI:121_pbsv.INS.DUP.2272;HPRC:pbsv.INS.DUP.11358;gnomAD-SV_v3_DUP_chr2_ee968a28	chr2:163799134-163799248;2:163799135-163799245;chr2:163799135-163799247	0.2349	NA	NA	NA	NA	NA	NA	IMH	2:65359567-213949290;2:121478683-234514775;2:136890294-221566955;2:163662941-202335758	0.3179	2:163799135-163799245 CMRI:121_pbsv.INS.DUP.2272;	chr2:163799134-163799248 gnomAD-SV_v3_DUP_chr2_ee968a28;chr2:163799135-163799247 HPRC:pbsv.INS.DUP.11358	NA	chr2:163799207-163799227 HPRC:pbsv.DEL.11359	0.485	0.495	2:163797521-163799207;2:163799208-163799258;2:163799259-163799487	L1MEc;(TC)n;L1MEc	2:163797521-163799207;2:163799208-163799258;2:163799259-163799487	L1MEc;(TC)n;L1MEc	NA	NA	NA	NA	NA	NA	NA	NA	NA	NA	NA	NA	NA	NA	NA	NA	NA	NA	NA	NA	NA	NA	NA
2_164064774_164064775_INS_1	full	q24.3	NA	LOC107985957	GRB14	0	NA	NA	NA	NA	NA	NA	NA	NA	NA	NA	NA	NA	NA	NA	dbVar:nssv17976961;dbVar:nssv15161685;nssv15161863;dbVar:nssv15174359;dbVar:nssv15174602;dbVar:nssv15162217;dbVar:nssv15139506;dbVar:nssv15134342;dbVar:nssv15140042;dbVar:nssv17969787;dbVar:nssv16207855	2:10002-242157305;2:12772-241841232;2:14239-242106609;2:15673-242157305;2:151553465-178461009;2:154294043-175989372;2:154366789-167048902;2:155632919-182056571;2:162312303-166710786;2:162376653-211062464	0.00;0.00;0.00;0.00;0.00;0.00;0.00;0.00;0.00;0.00	NA	dbVar:nssv15124851;dbVar:nssv15126040;dbVar:nssv15152071;dbVar:nssv15132324;dbVar:nssv17976622;dbVar:nssv17969785;dbVar:nssv15124208;dbVar:nssv15606131;dbVar:nssv16296942;dbVar:nssv15137188;dbVar:nssv15119961;dbVar:nssv15143122;dbVar:nssv15128015;dbVar:nssv15134479	2:50659295-242160331;2:155059458-164850145;2:157114263-168414165;2:158382389-166605758;2:159491132-173211123;2:160694816-166906280;2:160899716-164468793;2:161629074-167439073;2:162221546-181254890;2:163419388-165682938;2:163455291-166962322;2:163509558-168212944;2:163652983-169424906;2:163965383-182195062	0.00;0.00;0.00;0.00;0.00;0.00;0.00;0.00;0.00;0.00;0.00;0.00;0.00;0.00	NA	NA	NA	NA	NA	HPRC:pbsv.DEL.11361;dbVar	chr2:164064302-164064781;chr2:164064720-164064796;chr2:164064733-164064799;chr2:164064753-164064775	0.0874	NA	NA	NA	IMH	2:65359567-213949290;2:121478683-234514775;2:136890294-221566955;2:163662941-202335758	0.3179	NA	NA	chr2:164064720-164064796 dbVar;chr2:164064753-164064775 HPRC:pbsv.DEL.11361	chr2:164064302-164064781 dbVar;chr2:164064733-164064799 dbVar	0.205	0.2	2:164064711-164064812	(AT)n	2:164064711-164064812	(AT)n	NA	NA	NA	NA	NA	NA	NA	NA	NA	NA	NA	NA	NA	NA	NA	NA	NA	NA	NA	NA	NA	NA	NA
2_164160666_164160667_INS_1	full	q24.3	NA	LOC107985957	GRB14	0	NA	NA	NA	NA	NA	NA	NA	NA	NA	NA	NA	NA	NA	NA	dbVar:nssv17976961;dbVar:nssv15161685;nssv15161863;dbVar:nssv15174359;dbVar:nssv15174602;dbVar:nssv15162217;dbVar:nssv15139506;dbVar:nssv15134342;dbVar:nssv15140042;dbVar:nssv17969787;dbVar:nssv16207855	2:10002-242157305;2:12772-241841232;2:14239-242106609;2:15673-242157305;2:151553465-178461009;2:154294043-175989372;2:154366789-167048902;2:155632919-182056571;2:162312303-166710786;2:162376653-211062464	0.00;0.00;0.00;0.00;0.00;0.00;0.00;0.00;0.00;0.00	NA	dbVar:nssv15124851;dbVar:nssv15126040;dbVar:nssv15152071;dbVar:nssv15132324;dbVar:nssv17976622;dbVar:nssv17969785;dbVar:nssv15124208;dbVar:nssv15606131;dbVar:nssv16296942;dbVar:nssv15137188;dbVar:nssv15119961;dbVar:nssv15143122;dbVar:nssv15128015;dbVar:nssv15134479;dbVar:nssv15131792	2:50659295-242160331;2:155059458-164850145;2:157114263-168414165;2:158382389-166605758;2:159491132-173211123;2:160694816-166906280;2:160899716-164468793;2:161629074-167439073;2:162221546-181254890;2:163419388-165682938;2:163455291-166962322;2:163509558-168212944;2:163652983-169424906;2:163965383-182195062;2:164066039-172097886	0.00;0.00;0.00;0.00;0.00;0.00;0.00;0.00;0.00;0.00;0.00;0.00;0.00;0.00;0.00	NA	NA	NA	NA	NA	HPRC:pbsv.DEL.11367	chr2:164160666-164160688	0.2621	NA	NA	NA	IMH	2:65359567-213949290;2:121478683-234514775;2:136890294-221566955;2:163662941-202335758	0.3179	NA	NA	NA	chr2:164160666-164160688 HPRC:pbsv.DEL.11367	0.225	0.225	2:164160475-164160645	L1MDa	2:164160475-164160645	L1MDa	NA	NA	NA	NA	NA	NA	NA	NA	NA	NA	NA	NA	NA	NA	NA	NA	NA	NA	NA	NA	NA	NA	NA
2_164771873_164771874_INS_1	full	q24.3	COBLL1	SNORA70F	LOC101929633	1	NA	NA	NA	NA	NA	NA	NA	NA	NA	NA	NA	NA	NA	NA	dbVar:nssv17976961;dbVar:nssv15161685;nssv15161863;dbVar:nssv15174359;dbVar:nssv15174602;dbVar:nssv15162217;dbVar:nssv15139506;dbVar:nssv15134342;dbVar:nssv15140042;dbVar:nssv17969787;dbVar:nssv16207855;dbVar:nssv15142527	2:10002-242157305;2:12772-241841232;2:14239-242106609;2:15673-242157305;2:151553465-178461009;2:154294043-175989372;2:154366789-167048902;2:155632919-182056571;2:162312303-166710786;2:162376653-211062464;2:164208746-165661239	0.00;0.00;0.00;0.00;0.00;0.00;0.00;0.00;0.00;0.00;0.00	NA	dbVar:nssv15124851;dbVar:nssv15126040;dbVar:nssv15152071;dbVar:nssv15132324;dbVar:nssv17976622;dbVar:nssv17969785;dbVar:nssv15606131;dbVar:nssv16296942;dbVar:nssv15137188;dbVar:nssv15119961;dbVar:nssv15143122;dbVar:nssv15128015;dbVar:nssv15134479;dbVar:nssv15131792;dbVar:nssv15153055;dbVar:nssv17969789;dbVar:nssv15126876	2:50659295-242160331;2:155059458-164850145;2:157114263-168414165;2:158382389-166605758;2:159491132-173211123;2:160694816-166906280;2:161629074-167439073;2:162221546-181254890;2:163419388-165682938;2:163455291-166962322;2:163509558-168212944;2:163652983-169424906;2:163965383-182195062;2:164066039-172097886;2:164317111-168922816;2:164572001-166031502;2:164761022-165408954	0.00;0.00;0.00;0.00;0.00;0.00;0.00;0.00;0.00;0.00;0.00;0.00;0.00;0.00;0.00;0.00;0.00	NA	NA	dbVar	chr2:164745359-164870535;chr2:164771586-164884420	0.01	dbVar	chr2:164757711-164791050;chr2:164757798-164791131	0.01	NA	NA	NA	IMH	2:65359567-213949290;2:121478683-234514775;2:136890294-221566955;2:163662941-202335758	0.3179	chr2:164771586-164884420 dbVar	chr2:164745359-164870535 dbVar	chr2:164757798-164791131 dbVar	chr2:164757711-164791050 dbVar	0.275	0.28	NA	NA	NA	NA	NA	NA	NA	NA	NA	NA	NA	NA	53.33	0.42192	1.15829	1.06519	-0.83356	-1.56153	NA	NA	NA	2	0.046671	0.012197	NA	NA	NA
2_164805318_164805339_INS_1	full	q24.3	COBLL1	SNORA70F	LOC101929633	1	NA	NA	NA	NA	NA	NA	NA	NA	NA	NA	NA	NA	NA	NA	dbVar:nssv17976961;dbVar:nssv15161685;nssv15161863;dbVar:nssv15174359;dbVar:nssv15174602;dbVar:nssv15162217;dbVar:nssv15139506;dbVar:nssv15134342;dbVar:nssv15140042;dbVar:nssv17969787;dbVar:nssv16207855;dbVar:nssv15142527	2:10002-242157305;2:12772-241841232;2:14239-242106609;2:15673-242157305;2:151553465-178461009;2:154294043-175989372;2:154366789-167048902;2:155632919-182056571;2:162312303-166710786;2:162376653-211062464;2:164208746-165661239	0.00;0.00;0.00;0.00;0.00;0.00;0.00;0.00;0.00;0.00;0.00	NA	dbVar:nssv15124851;dbVar:nssv15126040;dbVar:nssv15152071;dbVar:nssv15132324;dbVar:nssv17976622;dbVar:nssv17969785;dbVar:nssv15606131;dbVar:nssv16296942;dbVar:nssv15137188;dbVar:nssv15119961;dbVar:nssv15143122;dbVar:nssv15128015;dbVar:nssv15134479;dbVar:nssv15131792;dbVar:nssv15153055;dbVar:nssv17969789;dbVar:nssv15126876	2:50659295-242160331;2:155059458-164850145;2:157114263-168414165;2:158382389-166605758;2:159491132-173211123;2:160694816-166906280;2:161629074-167439073;2:162221546-181254890;2:163419388-165682938;2:163455291-166962322;2:163509558-168212944;2:163652983-169424906;2:163965383-182195062;2:164066039-172097886;2:164317111-168922816;2:164572001-166031502;2:164761022-165408954	0.00;0.00;0.00;0.00;0.00;0.00;0.00;0.00;0.00;0.00;0.00;0.00;0.00;0.00;0.00;0.00;0.00	NA	NA	dbVar	chr2:164745359-164870535;chr2:164771586-164884420	0.01	dbVar	chr2:164801490-164807990	0.01	NA	NA	NA	IMH	2:65359567-213949290;2:121478683-234514775;2:136890294-221566955;2:163662941-202335758	0.3179	chr2:164771586-164884420 dbVar	chr2:164745359-164870535 dbVar	chr2:164804792-164805338 dbVar	chr2:164801490-164807990 dbVar	0.31	0.305	2:164805116-164805275;2:164805276-164805338;2:164805339-164806031	L1MC2;(TC)n;L1MC2	2:164805116-164805275;2:164805276-164805338;2:164805339-164806031	L1MC2;(TC)n;L1MC2	NA	NA	NA	NA	NA	NA	NA	NA	53.33	0.42192	1.15829	1.06519	-0.83356	-1.56153	NA	NA	NA	2	0.046671	0.012197	NA	NA	NA
2_164818272_164818273_INS_1	full	q24.3	COBLL1	SNORA70F	LOC101929633	1	NA	NA	NA	NA	NA	NA	NA	NA	NA	NA	NA	NA	NA	NA	dbVar:nssv17976961;dbVar:nssv15161685;nssv15161863;dbVar:nssv15174359;dbVar:nssv15174602;dbVar:nssv15162217;dbVar:nssv15139506;dbVar:nssv15134342;dbVar:nssv15140042;dbVar:nssv17969787;dbVar:nssv16207855;dbVar:nssv15142527	2:10002-242157305;2:12772-241841232;2:14239-242106609;2:15673-242157305;2:151553465-178461009;2:154294043-175989372;2:154366789-167048902;2:155632919-182056571;2:162312303-166710786;2:162376653-211062464;2:164208746-165661239	0.00;0.00;0.00;0.00;0.00;0.00;0.00;0.00;0.00;0.00;0.00	NA	dbVar:nssv15124851;dbVar:nssv15126040;dbVar:nssv15152071;dbVar:nssv15132324;dbVar:nssv17976622;dbVar:nssv17969785;dbVar:nssv15606131;dbVar:nssv16296942;dbVar:nssv15137188;dbVar:nssv15119961;dbVar:nssv15143122;dbVar:nssv15128015;dbVar:nssv15134479;dbVar:nssv15131792;dbVar:nssv15153055;dbVar:nssv17969789;dbVar:nssv15126876	2:50659295-242160331;2:155059458-164850145;2:157114263-168414165;2:158382389-166605758;2:159491132-173211123;2:160694816-166906280;2:161629074-167439073;2:162221546-181254890;2:163419388-165682938;2:163455291-166962322;2:163509558-168212944;2:163652983-169424906;2:163965383-182195062;2:164066039-172097886;2:164317111-168922816;2:164572001-166031502;2:164761022-165408954	0.00;0.00;0.00;0.00;0.00;0.00;0.00;0.00;0.00;0.00;0.00;0.00;0.00;0.00;0.00;0.00;0.00	NA	NA	dbVar;gnomAD-SV_v3_DUP_chr2_d4b5ac38	chr2:164745359-164870535;chr2:164771586-164884420;chr2:164818272-164818333	0.1521	NA	NA	NA	NA	NA	NA	IMH	2:65359567-213949290;2:121478683-234514775;2:136890294-221566955;2:163662941-202335758	0.3179	chr2:164771586-164884420 dbVar;	chr2:164745359-164870535 dbVar;chr2:164818272-164818333 gnomAD-SV_v3_DUP_chr2_d4b5ac38	NA	NA	0.26	0.265	NA	NA	NA	NA	NA	NA	NA	NA	NA	NA	NA	NA	53.33	0.42192	1.15829	1.06519	-0.83356	-1.56153	NA	NA	NA	2	0.046671	0.012197	NA	NA	NA
2_165037525_165037526_INS_1	full	q24.3	NA	SLC38A11	SCN3A	0	NA	NA	NA	NA	NA	NA	NA	NA	NA	NA	NA	NA	NA	NA	dbVar:nssv17976961;dbVar:nssv15161685;nssv15161863;dbVar:nssv15174359;dbVar:nssv15174602;dbVar:nssv15162217;dbVar:nssv15139506;dbVar:nssv15134342;dbVar:nssv15140042;dbVar:nssv17969787;dbVar:nssv16207855;dbVar:nssv15142527;dbVar:nssv15133325;dbVar:nssv17969790;dbVar:nssv15139452	2:10002-242157305;2:12772-241841232;2:14239-242106609;2:15673-242157305;2:151553465-178461009;2:154294043-175989372;2:154366789-167048902;2:155632919-182056571;2:162312303-166710786;2:162376653-211062464;2:164208746-165661239;2:164920563-167536439;2:164938049-165777365;2:164941761-165764726	0.00;0.00;0.00;0.00;0.00;0.00;0.00;0.00;0.00;0.00;0.00;0.00;0.00;0.00	NA	dbVar:nssv15124851;dbVar:nssv15152071;dbVar:nssv15132324;dbVar:nssv17976622;dbVar:nssv17969785;dbVar:nssv15606131;dbVar:nssv16296942;dbVar:nssv15137188;dbVar:nssv15119961;dbVar:nssv15143122;dbVar:nssv15128015;dbVar:nssv15134479;dbVar:nssv15131792;dbVar:nssv15153055;dbVar:nssv17969789;dbVar:nssv15126876;dbVar:nssv15132374	2:50659295-242160331;2:157114263-168414165;2:158382389-166605758;2:159491132-173211123;2:160694816-166906280;2:161629074-167439073;2:162221546-181254890;2:163419388-165682938;2:163455291-166962322;2:163509558-168212944;2:163652983-169424906;2:163965383-182195062;2:164066039-172097886;2:164317111-168922816;2:164572001-166031502;2:164761022-165408954;2:164850118-175559190	0.00;0.00;0.00;0.00;0.00;0.00;0.00;0.00;0.00;0.00;0.00;0.00;0.00;0.00;0.00;0.00;0.00	NA	NA	dbVar	chr2:165001550-165067180;chr2:165021860-165056511	0.01	dbVar	chr2:165001550-165067180	0.01	NA	NA	NA	IMH	2:65359567-213949290;2:121478683-234514775;2:136890294-221566955;2:163662941-202335758	0.3179	chr2:165021860-165056511 dbVar	chr2:165001550-165067180 dbVar	chr2:165037526-165038217 dbVar	chr2:165001550-165067180 dbVar	0.4	0.405	2:165037319-165037526;2:165037527-165038738	L1PB1;L1PB1	2:165037319-165037526;2:165037527-165038738	L1PB1;L1PB1	NA	NA	NA	NA	NA	NA	NA	NA	NA	NA	NA	NA	NA	NA	NA	NA	NA	NA	NA	NA	NA	NA	NA
2_165291492_165291517_INS_1	full	q24.3	SCN2A	SCN3A	CSRNP3	1	NA	NA	NA	NA	NA	NA	NA	NA	NA	NA	NA	NA	NA	NA	dbVar:nssv17976961;dbVar:nssv15161685;nssv15161863;dbVar:nssv15174359;dbVar:nssv15174602;dbVar:nssv15162217;dbVar:nssv15139506;dbVar:nssv15134342;dbVar:nssv15140042;dbVar:nssv17969787;dbVar:nssv16207855;dbVar:nssv15142527;dbVar:nssv15133325;dbVar:nssv17969790;dbVar:nssv15139452;dbVar:nssv16736617;dbVar:nssv15124376;dbVar:nssv15124151	2:10002-242157305;2:12772-241841232;2:14239-242106609;2:15673-242157305;2:151553465-178461009;2:154294043-175989372;2:154366789-167048902;2:155632919-182056571;2:162312303-166710786;2:162376653-211062464;2:164208746-165661239;2:164920563-167536439;2:164938049-165777365;2:164941761-165764726;2:165047163-165809696;2:165238108-165390111;2:165238108-166074838	0.00;0.00;0.00;0.00;0.00;0.00;0.00;0.00;0.00;0.00;0.00;0.00;0.00;0.00;0.00;0.02;0.00	Developmental and epileptic encephalopathy 11, 613721 (3) AD;Episodic ataxia, type 9, 618924 (3) AD;Seizures, benign familial infantile, 3, 607745 (3) AD	dbVar:nssv15124851;dbVar:nssv15152071;dbVar:nssv15132324;dbVar:nssv17976622;dbVar:nssv17969785;dbVar:nssv15606131;dbVar:nssv16296942;dbVar:nssv15137188;dbVar:nssv15119961;dbVar:nssv15143122;dbVar:nssv15128015;dbVar:nssv15134479;dbVar:nssv15131792;dbVar:nssv15153055;dbVar:nssv17969789;dbVar:nssv15126876;dbVar:nssv15132374;dbVar:nssv17976826;dbVar:nssv17173183;dbVar:nssv16213009;dbVar:nssv15131634;nssv17173275;dbVar:nssv15770485;nssv17173304;dbVar:nssv15770463;nssv18790959;nssv18791865;dbVar:nssv17970722;dbVar:nssv18789528;dbVar:nssv17059301;nssv17173230;nssv17173291;nssv17173303;nssv17974162;dbVar:nssv15142534;dbVar:nssv15755187;dbVar:nssv16207857;dbVar:nssv16296983;dbVar:nssv15138827;dbVar:nssv15138660;HI3:SCN2A;dbVar:nssv17976827	2:50659295-242160331;2:157114263-168414165;2:158382389-166605758;2:159491132-173211123;2:160694816-166906280;2:161629074-167439073;2:162221546-181254890;2:163419388-165682938;2:163455291-166962322;2:163509558-168212944;2:163652983-169424906;2:163965383-182195062;2:164066039-172097886;2:164317111-168922816;2:164572001-166031502;2:164761022-165408954;2:164850118-175559190;2:165047222-166068633;2:165090131-165344931;2:165090131-166204484;2:165090131-166228992;2:165090131-166286643;2:165090131-166311776;2:165090151-165297155;2:165090151-166251905;2:165090151-166311756;2:165175538-167426694;2:165194308-165822717;2:165198960-165363440;2:165203969-165493277;2:165222999-166664612;2:165238426-166114982;2:165239415-165392304;2:165284920-167536383	0.00;0.00;0.00;0.00;0.00;0.00;0.00;0.00;0.00;0.00;0.00;0.00;0.00;0.00;0.00;0.00;0.00;0.00;0.01;0.00;0.00;0.00;0.00;0.01;0.00;0.00;0.00;0.00;0.02;0.01;0.00;0.00;0.02;0.00	NA	NA	NA	NA	NA	dgv1179e212	2:165286979-165297370	0.01	NA	NA	NA	IMH	2:65359567-213949290;2:121478683-234514775;2:136890294-221566955;2:163662941-202335758	0.3179	NA	NA	NA	2:165286979-165297370 dgv1179e212	0.395	0.38	2:165291346-165291575;2:165291576-165291600	(TCCT)n;(TC)n	2:165291346-165291575;2:165291576-165291600;2:165291601-165291610;2:165291611-165291748	(TCCT)n;(TC)n;(TCCT)n;AluJo	NA	NA	NA	NA	NA	NA	3	NA	4.08	-0.342769	1.19699	0.619223	0.0131464	6.88192	182390	yes	NA	0	1	1	NA	NA	NA
2_165462363_165462364_INS_1	full	q24.3	NA	SCN2A	CSRNP3	0	NA	NA	NA	NA	NA	NA	NA	NA	NA	NA	NA	NA	NA	NA	dbVar:nssv17976961;dbVar:nssv15161685;nssv15161863;dbVar:nssv15174359;dbVar:nssv15174602;dbVar:nssv15162217;dbVar:nssv15139506;dbVar:nssv15134342;dbVar:nssv15140042;dbVar:nssv17969787;dbVar:nssv16207855;dbVar:nssv15142527;dbVar:nssv15133325;dbVar:nssv17969790;dbVar:nssv15139452;dbVar:nssv16736617;dbVar:nssv15124151	2:10002-242157305;2:12772-241841232;2:14239-242106609;2:15673-242157305;2:151553465-178461009;2:154294043-175989372;2:154366789-167048902;2:155632919-182056571;2:162312303-166710786;2:162376653-211062464;2:164208746-165661239;2:164920563-167536439;2:164938049-165777365;2:164941761-165764726;2:165047163-165809696;2:165238108-166074838	0.00;0.00;0.00;0.00;0.00;0.00;0.00;0.00;0.00;0.00;0.00;0.00;0.00;0.00;0.00;0.00	NA	dbVar:nssv15124851;dbVar:nssv15152071;dbVar:nssv15132324;dbVar:nssv17976622;dbVar:nssv17969785;dbVar:nssv15606131;dbVar:nssv16296942;dbVar:nssv15137188;dbVar:nssv15119961;dbVar:nssv15143122;dbVar:nssv15128015;dbVar:nssv15134479;dbVar:nssv15131792;dbVar:nssv15153055;dbVar:nssv17969789;dbVar:nssv15132374;dbVar:nssv17976826;dbVar:nssv16213009;dbVar:nssv15131634;nssv17173275;dbVar:nssv15770485;nssv17173304;dbVar:nssv15770463;nssv18790959;nssv18791865;dbVar:nssv18789528;dbVar:nssv17059301;nssv17173230;nssv17173291;nssv17173303;nssv17974162;dbVar:nssv15142534;dbVar:nssv15755187;dbVar:nssv16296983;dbVar:nssv15138827;dbVar:nssv15138660;dbVar:nssv17976827;dbVar:nssv17956021;dbVar:nssv16255562;dbVar:nssv17971715;dbVar:nssv15150854	2:50659295-242160331;2:157114263-168414165;2:158382389-166605758;2:159491132-173211123;2:160694816-166906280;2:161629074-167439073;2:162221546-181254890;2:163419388-165682938;2:163455291-166962322;2:163509558-168212944;2:163652983-169424906;2:163965383-182195062;2:164066039-172097886;2:164317111-168922816;2:164572001-166031502;2:164850118-175559190;2:165047222-166068633;2:165090131-166204484;2:165090131-166228992;2:165090131-166286643;2:165090131-166311776;2:165090151-166251905;2:165090151-166311756;2:165175538-167426694;2:165194308-165822717;2:165203969-165493277;2:165222999-166664612;2:165238426-166114982;2:165284920-167536383;2:165295775-166903940;2:165320784-165583294;2:165354173-166311756;2:165365245-165790310	0.00;0.00;0.00;0.00;0.00;0.00;0.00;0.00;0.00;0.00;0.00;0.00;0.00;0.00;0.00;0.00;0.00;0.00;0.00;0.00;0.00;0.00;0.00;0.00;0.00;0.00;0.00;0.00;0.00;0.00;0.00;0.00;0.00	NA	NA	NA	NA	NA	NA	NA	NA	gnomAD-SV_v3_INS_chr2_74229a96	chr2:165462363-165462371	0.0377	IMH	2:65359567-213949290;2:121478683-234514775;2:136890294-221566955;2:163662941-202335758	0.3179	NA	NA	NA	NA	0.33	0.335	NA	NA	NA	NA	NA	NA	NA	NA	NA	NA	NA	NA	NA	NA	NA	NA	NA	NA	NA	NA	NA	NA	NA	NA	NA	NA	NA
2_165477483_165477484_INS_1	full	q24.3	CSRNP3	SCN2A	LOC124906085	1	NA	NA	NA	NA	NA	NA	NA	NA	NA	NA	NA	NA	NA	NA	dbVar:nssv17976961;dbVar:nssv15161685;nssv15161863;dbVar:nssv15174359;dbVar:nssv15174602;dbVar:nssv15162217;dbVar:nssv15139506;dbVar:nssv15134342;dbVar:nssv15140042;dbVar:nssv17969787;dbVar:nssv16207855;dbVar:nssv15142527;dbVar:nssv15133325;dbVar:nssv17969790;dbVar:nssv15139452;dbVar:nssv16736617;dbVar:nssv15124151	2:10002-242157305;2:12772-241841232;2:14239-242106609;2:15673-242157305;2:151553465-178461009;2:154294043-175989372;2:154366789-167048902;2:155632919-182056571;2:162312303-166710786;2:162376653-211062464;2:164208746-165661239;2:164920563-167536439;2:164938049-165777365;2:164941761-165764726;2:165047163-165809696;2:165238108-166074838	0.00;0.00;0.00;0.00;0.00;0.00;0.00;0.00;0.00;0.00;0.00;0.00;0.00;0.00;0.00;0.00	NA	dbVar:nssv15124851;dbVar:nssv15152071;dbVar:nssv15132324;dbVar:nssv17976622;dbVar:nssv17969785;dbVar:nssv15606131;dbVar:nssv16296942;dbVar:nssv15137188;dbVar:nssv15119961;dbVar:nssv15143122;dbVar:nssv15128015;dbVar:nssv15134479;dbVar:nssv15131792;dbVar:nssv15153055;dbVar:nssv17969789;dbVar:nssv15132374;dbVar:nssv17976826;dbVar:nssv16213009;dbVar:nssv15131634;nssv17173275;dbVar:nssv15770485;nssv17173304;dbVar:nssv15770463;nssv18790959;nssv18791865;dbVar:nssv18789528;dbVar:nssv17059301;nssv17173230;nssv17173291;nssv17173303;nssv17974162;dbVar:nssv15142534;dbVar:nssv15755187;dbVar:nssv16296983;dbVar:nssv15138827;dbVar:nssv15138660;dbVar:nssv17976827;dbVar:nssv17956021;dbVar:nssv16255562;dbVar:nssv17971715;dbVar:nssv15150854	2:50659295-242160331;2:157114263-168414165;2:158382389-166605758;2:159491132-173211123;2:160694816-166906280;2:161629074-167439073;2:162221546-181254890;2:163419388-165682938;2:163455291-166962322;2:163509558-168212944;2:163652983-169424906;2:163965383-182195062;2:164066039-172097886;2:164317111-168922816;2:164572001-166031502;2:164850118-175559190;2:165047222-166068633;2:165090131-166204484;2:165090131-166228992;2:165090131-166286643;2:165090131-166311776;2:165090151-166251905;2:165090151-166311756;2:165175538-167426694;2:165194308-165822717;2:165203969-165493277;2:165222999-166664612;2:165238426-166114982;2:165284920-167536383;2:165295775-166903940;2:165320784-165583294;2:165354173-166311756;2:165365245-165790310	0.00;0.00;0.00;0.00;0.00;0.00;0.00;0.00;0.00;0.00;0.00;0.00;0.00;0.00;0.00;0.00;0.00;0.00;0.00;0.00;0.00;0.00;0.00;0.00;0.00;0.00;0.00;0.00;0.00;0.00;0.00;0.00;0.00	NA	NA	NA	NA	NA	NA	NA	NA	NA	NA	NA	IMH	2:65359567-213949290;2:121478683-234514775;2:136890294-221566955;2:163662941-202335758	0.3179	NA	NA	NA	NA	0.395	0.395	2:165477337-165477466;2:165477467-165477520;2:165477521-165477681	AluSx1;(AT)n;AluSx1	2:165477337-165477466;2:165477467-165477520;2:165477521-165477681	AluSx1;(AT)n;AluSx1	NA	NA	NA	NA	NA	NA	NA	NA	18.07	0.731636	0.24024	0.531241	0.221393	1.50963	NA	NA	NA	2	0.50018	0.83245	NA	NA	NA
2_165667157_165667157_INS_1	full	q24.3	CSRNP3	LOC124906085	GALNT3	1	NA	NA	NA	NA	NA	NA	NA	NA	NA	NA	NA	NA	NA	NA	dbVar:nssv17976961;dbVar:nssv15161685;nssv15161863;dbVar:nssv15174359;dbVar:nssv15174602;dbVar:nssv15162217;dbVar:nssv15139506;dbVar:nssv15134342;dbVar:nssv15140042;dbVar:nssv17969787;dbVar:nssv16207855;dbVar:nssv15133325;dbVar:nssv17969790;dbVar:nssv15139452;dbVar:nssv16736617;dbVar:nssv15124151	2:10002-242157305;2:12772-241841232;2:14239-242106609;2:15673-242157305;2:151553465-178461009;2:154294043-175989372;2:154366789-167048902;2:155632919-182056571;2:162312303-166710786;2:162376653-211062464;2:164920563-167536439;2:164938049-165777365;2:164941761-165764726;2:165047163-165809696;2:165238108-166074838	0.00;0.00;0.00;0.00;0.00;0.00;0.00;0.00;0.00;0.00;0.00;0.00;0.00;0.00;0.00	NA	dbVar:nssv15124851;dbVar:nssv15152071;dbVar:nssv15132324;dbVar:nssv17976622;dbVar:nssv17969785;dbVar:nssv15606131;dbVar:nssv16296942;dbVar:nssv15137188;dbVar:nssv15119961;dbVar:nssv15143122;dbVar:nssv15128015;dbVar:nssv15134479;dbVar:nssv15131792;dbVar:nssv15153055;dbVar:nssv17969789;dbVar:nssv15132374;dbVar:nssv17976826;dbVar:nssv16213009;dbVar:nssv15131634;nssv17173275;dbVar:nssv15770485;nssv17173304;dbVar:nssv15770463;nssv18790959;nssv18791865;dbVar:nssv18789528;dbVar:nssv17059301;nssv17173230;nssv17173291;nssv17173303;nssv17974162;dbVar:nssv15142534;dbVar:nssv15755187;dbVar:nssv15138827;dbVar:nssv15138660;dbVar:nssv17976827;dbVar:nssv17956021;dbVar:nssv17971715;dbVar:nssv15150854;dbVar:nssv16216832;dbVar:nssv15151176	2:50659295-242160331;2:157114263-168414165;2:158382389-166605758;2:159491132-173211123;2:160694816-166906280;2:161629074-167439073;2:162221546-181254890;2:163419388-165682938;2:163455291-166962322;2:163509558-168212944;2:163652983-169424906;2:163965383-182195062;2:164066039-172097886;2:164317111-168922816;2:164572001-166031502;2:164850118-175559190;2:165047222-166068633;2:165090131-166204484;2:165090131-166228992;2:165090131-166286643;2:165090131-166311776;2:165090151-166251905;2:165090151-166311756;2:165175538-167426694;2:165194308-165822717;2:165222999-166664612;2:165238426-166114982;2:165284920-167536383;2:165295775-166903940;2:165354173-166311756;2:165365245-165790310;2:165484074-166048349;2:165518446-168814693	0.00;0.00;0.00;0.00;0.00;0.00;0.00;0.00;0.00;0.00;0.00;0.00;0.00;0.00;0.00;0.00;0.00;0.00;0.00;0.00;0.00;0.00;0.00;0.00;0.00;0.00;0.00;0.00;0.00;0.00;0.00;0.00;0.00	NA	NA	NA	NA	NA	NA	NA	NA	NA	NA	NA	IMH	2:65359567-213949290;2:121478683-234514775;2:136890294-221566955;2:163662941-202335758	0.3179	NA	NA	NA	NA	0.44	0.44	2:165665766-165667178	A-rich	2:165665766-165667178	A-rich	NA	NA	NA	NA	NA	NA	NA	NA	18.07	0.731636	0.24024	0.531241	0.221393	1.50963	NA	NA	NA	2	0.50018	0.83245	NA	NA	NA
2_165744861_165744862_INS_1	full	q24.3	NA	LOC124906085	GALNT3	0	NA	NA	NA	NA	NA	NA	NA	NA	NA	NA	NA	NA	NA	NA	dbVar:nssv17976961;dbVar:nssv15161685;nssv15161863;dbVar:nssv15174359;dbVar:nssv15174602;dbVar:nssv15162217;dbVar:nssv15139506;dbVar:nssv15134342;dbVar:nssv15140042;dbVar:nssv17969787;dbVar:nssv16207855;dbVar:nssv15133325;dbVar:nssv17969790;dbVar:nssv15139452;dbVar:nssv16736617;dbVar:nssv15124151	2:10002-242157305;2:12772-241841232;2:14239-242106609;2:15673-242157305;2:151553465-178461009;2:154294043-175989372;2:154366789-167048902;2:155632919-182056571;2:162312303-166710786;2:162376653-211062464;2:164920563-167536439;2:164938049-165777365;2:164941761-165764726;2:165047163-165809696;2:165238108-166074838	0.00;0.00;0.00;0.00;0.00;0.00;0.00;0.00;0.00;0.00;0.00;0.00;0.00;0.00;0.00	NA	dbVar:nssv15124851;dbVar:nssv15152071;dbVar:nssv15132324;dbVar:nssv17976622;dbVar:nssv17969785;dbVar:nssv15606131;dbVar:nssv16296942;dbVar:nssv15119961;dbVar:nssv15143122;dbVar:nssv15128015;dbVar:nssv15134479;dbVar:nssv15131792;dbVar:nssv15153055;dbVar:nssv17969789;dbVar:nssv15132374;dbVar:nssv17976826;dbVar:nssv16213009;dbVar:nssv15131634;nssv17173275;dbVar:nssv15770485;nssv17173304;dbVar:nssv15770463;nssv18790959;nssv18791865;dbVar:nssv18789528;dbVar:nssv17059301;nssv17173230;nssv17173291;nssv17173303;nssv17974162;dbVar:nssv15142534;dbVar:nssv15755187;dbVar:nssv15138827;dbVar:nssv15138660;dbVar:nssv17976827;dbVar:nssv17956021;dbVar:nssv17971715;dbVar:nssv15150854;dbVar:nssv16216832;dbVar:nssv15151176;dbVar:nssv15128293	2:50659295-242160331;2:157114263-168414165;2:158382389-166605758;2:159491132-173211123;2:160694816-166906280;2:161629074-167439073;2:162221546-181254890;2:163455291-166962322;2:163509558-168212944;2:163652983-169424906;2:163965383-182195062;2:164066039-172097886;2:164317111-168922816;2:164572001-166031502;2:164850118-175559190;2:165047222-166068633;2:165090131-166204484;2:165090131-166228992;2:165090131-166286643;2:165090131-166311776;2:165090151-166251905;2:165090151-166311756;2:165175538-167426694;2:165194308-165822717;2:165222999-166664612;2:165238426-166114982;2:165284920-167536383;2:165295775-166903940;2:165354173-166311756;2:165365245-165790310;2:165484074-166048349;2:165518446-168814693;2:165726403-166638955	0.00;0.00;0.00;0.00;0.00;0.00;0.00;0.00;0.00;0.00;0.00;0.00;0.00;0.00;0.00;0.00;0.00;0.00;0.00;0.00;0.00;0.00;0.00;0.00;0.00;0.00;0.00;0.00;0.00;0.00;0.00;0.00;0.00	NA	NA	gnomAD-SV_v3_DUP_chr2_9c0c6d0c	chr2:165744822-165744941	0.2839	dbVar	chr2:165735490-165747490	0.01	NA	NA	NA	IMH	2:65359567-213949290;2:121478683-234514775;2:136890294-221566955;2:163662941-202335758	0.3179	NA	chr2:165744822-165744941 gnomAD-SV_v3_DUP_chr2_9c0c6d0c	NA	chr2:165735490-165747490 dbVar	0.305	0.3	2:165744732-165744840	MER5A1	2:165744732-165744840	MER5A1	NA	NA	NA	NA	NA	NA	NA	NA	NA	NA	NA	NA	NA	NA	NA	NA	NA	NA	NA	NA	NA	NA	NA
2_165766661_165766662_INS_1	full	q24.3	GALNT3	LOC124906085	LOC124906086	1	NA	NA	NA	NA	NA	NA	NA	NA	NA	NA	NA	NA	NA	NA	dbVar:nssv17976961;dbVar:nssv15161685;nssv15161863;dbVar:nssv15174359;dbVar:nssv15174602;dbVar:nssv15162217;dbVar:nssv15139506;dbVar:nssv15134342;dbVar:nssv15140042;dbVar:nssv17969787;dbVar:nssv16207855;dbVar:nssv15133325;dbVar:nssv17969790;dbVar:nssv16736617;dbVar:nssv15124151	2:10002-242157305;2:12772-241841232;2:14239-242106609;2:15673-242157305;2:151553465-178461009;2:154294043-175989372;2:154366789-167048902;2:155632919-182056571;2:162312303-166710786;2:162376653-211062464;2:164920563-167536439;2:164938049-165777365;2:165047163-165809696;2:165238108-166074838	0.00;0.00;0.00;0.00;0.00;0.00;0.00;0.00;0.00;0.00;0.00;0.00;0.00;0.00	Tumoral calcinosis, hyperphosphatemic, familial, 1, 211900 (3) AR	dbVar:nssv15124851;dbVar:nssv15152071;dbVar:nssv15132324;dbVar:nssv17976622;dbVar:nssv17969785;dbVar:nssv15606131;dbVar:nssv16296942;dbVar:nssv15119961;dbVar:nssv15143122;dbVar:nssv15128015;dbVar:nssv15134479;dbVar:nssv15131792;dbVar:nssv15153055;dbVar:nssv17969789;dbVar:nssv15132374;dbVar:nssv17976826;dbVar:nssv16213009;dbVar:nssv15131634;nssv17173275;dbVar:nssv15770485;nssv17173304;dbVar:nssv15770463;nssv18790959;nssv18791865;dbVar:nssv18789528;dbVar:nssv17059301;nssv17173230;nssv17173291;nssv17173303;nssv17974162;dbVar:nssv15142534;dbVar:nssv15755187;dbVar:nssv15138827;dbVar:nssv15138660;dbVar:nssv17976827;dbVar:nssv17956021;dbVar:nssv17971715;dbVar:nssv15150854;dbVar:nssv16216832;dbVar:nssv15151176;dbVar:nssv15128293;dbVar:nssv18791699;dbVar:nssv17171713;dbVar:nssv16207858;morbid:GALNT3;dbVar:nssv17973926	2:50659295-242160331;2:157114263-168414165;2:158382389-166605758;2:159491132-173211123;2:160694816-166906280;2:161629074-167439073;2:162221546-181254890;2:163455291-166962322;2:163509558-168212944;2:163652983-169424906;2:163965383-182195062;2:164066039-172097886;2:164317111-168922816;2:164572001-166031502;2:164850118-175559190;2:165047222-166068633;2:165090131-166204484;2:165090131-166228992;2:165090131-166286643;2:165090131-166311776;2:165090151-166251905;2:165090151-166311756;2:165175538-167426694;2:165194308-165822717;2:165222999-166664612;2:165238426-166114982;2:165284920-167536383;2:165295775-166903940;2:165354173-166311756;2:165365245-165790310;2:165484074-166048349;2:165518446-168814693;2:165726403-166638955;2:165748782-166012302;2:165748782-166311756;2:165753811-166499576;2:165757047-165794247;2:165759452-165769078	0.00;0.00;0.00;0.00;0.00;0.00;0.00;0.00;0.00;0.00;0.00;0.00;0.00;0.00;0.00;0.00;0.00;0.00;0.00;0.00;0.00;0.00;0.00;0.00;0.00;0.00;0.00;0.00;0.00;0.00;0.00;0.00;0.00;0.00;0.00;0.00;0.01;0.02	NA	NA	NA	NA	NA	NA	NA	NA	gnomAD-SV_v3_INS_chr2_f5bd7d38	chr2:165766661-165766712	0.3352	IMH	2:65359567-213949290;2:121478683-234514775;2:136890294-221566955;2:163662941-202335758	0.3179	NA	NA	NA	NA	0.415	0.405	NA	NA	NA	NA	NA	NA	NA	NA	NA	NA	NA	NA	17.53	0.846337	1.07247	1.27995	-0.241289	-0.753728	601756	yes	NA	4	7.4143e-09	2.0116e-05	NA	NA	NA
2_165814575_165814612_INS_1	full	q24.3	NA	LOC124906086	LOC100506124	0	NA	NA	NA	NA	NA	NA	NA	NA	NA	NA	NA	NA	NA	NA	dbVar:nssv17976961;dbVar:nssv15161685;nssv15161863;dbVar:nssv15174359;dbVar:nssv15174602;dbVar:nssv15162217;dbVar:nssv15139506;dbVar:nssv15134342;dbVar:nssv15140042;dbVar:nssv17969787;dbVar:nssv16207855;dbVar:nssv15133325;dbVar:nssv15124151	2:10002-242157305;2:12772-241841232;2:14239-242106609;2:15673-242157305;2:151553465-178461009;2:154294043-175989372;2:154366789-167048902;2:155632919-182056571;2:162312303-166710786;2:162376653-211062464;2:164920563-167536439;2:165238108-166074838	0.00;0.00;0.00;0.00;0.00;0.00;0.00;0.00;0.00;0.00;0.00;0.00	NA	dbVar:nssv15124851;dbVar:nssv15152071;dbVar:nssv15132324;dbVar:nssv17976622;dbVar:nssv17969785;dbVar:nssv15606131;dbVar:nssv16296942;dbVar:nssv15119961;dbVar:nssv15143122;dbVar:nssv15128015;dbVar:nssv15134479;dbVar:nssv15131792;dbVar:nssv15153055;dbVar:nssv17969789;dbVar:nssv15132374;dbVar:nssv17976826;dbVar:nssv16213009;dbVar:nssv15131634;nssv17173275;dbVar:nssv15770485;nssv17173304;dbVar:nssv15770463;nssv18790959;nssv18791865;dbVar:nssv18789528;dbVar:nssv17059301;nssv17173230;nssv17173291;nssv17173303;nssv17974162;dbVar:nssv15142534;dbVar:nssv15755187;dbVar:nssv15138827;dbVar:nssv15138660;dbVar:nssv17976827;dbVar:nssv17956021;dbVar:nssv17971715;dbVar:nssv16216832;dbVar:nssv15151176;dbVar:nssv15128293;dbVar:nssv18791699;dbVar:nssv17171713;dbVar:nssv16207858	2:50659295-242160331;2:157114263-168414165;2:158382389-166605758;2:159491132-173211123;2:160694816-166906280;2:161629074-167439073;2:162221546-181254890;2:163455291-166962322;2:163509558-168212944;2:163652983-169424906;2:163965383-182195062;2:164066039-172097886;2:164317111-168922816;2:164572001-166031502;2:164850118-175559190;2:165047222-166068633;2:165090131-166204484;2:165090131-166228992;2:165090131-166286643;2:165090131-166311776;2:165090151-166251905;2:165090151-166311756;2:165175538-167426694;2:165194308-165822717;2:165222999-166664612;2:165238426-166114982;2:165284920-167536383;2:165295775-166903940;2:165354173-166311756;2:165484074-166048349;2:165518446-168814693;2:165726403-166638955;2:165748782-166012302;2:165748782-166311756;2:165753811-166499576	0.00;0.00;0.00;0.00;0.00;0.00;0.00;0.00;0.00;0.00;0.00;0.00;0.00;0.00;0.00;0.00;0.00;0.00;0.00;0.00;0.00;0.00;0.00;0.01;0.00;0.00;0.00;0.00;0.00;0.01;0.00;0.00;0.01;0.01;0.01	NA	NA	NA	NA	NA	dbVar	chr2:165813225-165817765	0.01	NA	NA	NA	IMH	2:65359567-213949290;2:121478683-234514775;2:136890294-221566955;2:163662941-202335758	0.3179	NA	NA	NA	chr2:165813225-165817765 dbVar	0.545	0.53	2:165814470-165814734	GA-rich	2:165814470-165814734	GA-rich	NA	NA	NA	NA	NA	NA	NA	NA	NA	NA	NA	NA	NA	NA	NA	NA	NA	NA	NA	NA	NA	NA	NA
2_165920745_165920746_INS_1	full	q24.3	TTC21B	LOC100506124	TTC21B-AS1	1	NA	NA	NA	NA	NA	NA	NA	NA	NA	NA	NA	NA	NA	NA	dbVar:nssv17976961;dbVar:nssv15161685;nssv15161863;dbVar:nssv15174359;dbVar:nssv15174602;dbVar:nssv15162217;dbVar:nssv15139506;dbVar:nssv15134342;dbVar:nssv15140042;dbVar:nssv17969787;dbVar:nssv16207855;dbVar:nssv15133325;dbVar:nssv15124151;dbVar:nssv17973684	2:10002-242157305;2:12772-241841232;2:14239-242106609;2:15673-242157305;2:151553465-178461009;2:154294043-175989372;2:154366789-167048902;2:155632919-182056571;2:162312303-166710786;2:162376653-211062464;2:164920563-167536439;2:165238108-166074838;2:165911308-165949744	0.00;0.00;0.00;0.00;0.00;0.00;0.00;0.00;0.00;0.00;0.00;0.00;0.01	Nephronophthisis 12, 613820 (3) AD,AR;Short-rib thoracic dysplasia 4 with or without polydactyly, 613819 (3) AR	dbVar:nssv15124851;dbVar:nssv15152071;dbVar:nssv15132324;dbVar:nssv17976622;dbVar:nssv17969785;dbVar:nssv15606131;dbVar:nssv16296942;dbVar:nssv15119961;dbVar:nssv15143122;dbVar:nssv15128015;dbVar:nssv15134479;dbVar:nssv15131792;dbVar:nssv15153055;dbVar:nssv17969789;dbVar:nssv15132374;dbVar:nssv17976826;dbVar:nssv16213009;dbVar:nssv15131634;nssv17173275;dbVar:nssv15770485;nssv17173304;dbVar:nssv15770463;nssv18790959;nssv18791865;dbVar:nssv18789528;dbVar:nssv17059301;nssv17173230;nssv17173291;nssv17173303;nssv17974162;dbVar:nssv15142534;dbVar:nssv15138827;dbVar:nssv15138660;dbVar:nssv17976827;dbVar:nssv17956021;dbVar:nssv17971715;dbVar:nssv16216832;dbVar:nssv15151176;dbVar:nssv15128293;dbVar:nssv18791699;dbVar:nssv17171713;dbVar:nssv16207858;dbVar:nssv15774848;dbVar:nssv16213496;dbVar:nssv15150874;dbVar:nssv17971959;dbVar:nssv15136325;dbVar:nssv16212825;morbid:TTC21B;dbVar:nssv16208782	2:50659295-242160331;2:157114263-168414165;2:158382389-166605758;2:159491132-173211123;2:160694816-166906280;2:161629074-167439073;2:162221546-181254890;2:163455291-166962322;2:163509558-168212944;2:163652983-169424906;2:163965383-182195062;2:164066039-172097886;2:164317111-168922816;2:164572001-166031502;2:164850118-175559190;2:165047222-166068633;2:165090131-166204484;2:165090131-166228992;2:165090131-166286643;2:165090131-166311776;2:165090151-166251905;2:165090151-166311756;2:165175538-167426694;2:165222999-166664612;2:165238426-166114982;2:165284920-167536383;2:165295775-166903940;2:165354173-166311756;2:165484074-166048349;2:165518446-168814693;2:165726403-166638955;2:165748782-166012302;2:165748782-166311756;2:165753811-166499576;2:165824200-166090533;2:165874736-166073641;2:165874736-166311776;2:165874756-165999796;2:165888313-166185811;2:165898667-166311776;2:165899834-165953776;2:165911328-166477696	0.00;0.00;0.00;0.00;0.00;0.00;0.00;0.00;0.00;0.00;0.00;0.00;0.00;0.00;0.00;0.00;0.00;0.00;0.00;0.00;0.00;0.00;0.00;0.00;0.00;0.00;0.00;0.00;0.00;0.00;0.00;0.00;0.00;0.00;0.00;0.00;0.00;0.00;0.00;0.00;0.00;0.00	NA	NA	gnomAD-SV_v3_DUP_chr2_78ea1c58	chr2:165920745-165920795	0.3842	NA	NA	NA	NA	NA	NA	IMH	2:65359567-213949290;2:121478683-234514775;2:136890294-221566955;2:163662941-202335758	0.3179	NA	chr2:165920745-165920795 gnomAD-SV_v3_DUP_chr2_78ea1c58	NA	NA	0.27	0.265	NA	NA	NA	NA	NA	NA	NA	NA	NA	NA	NA	NA	30.49	-1.50135	-0.49225	-0.805148	-1.15857	-2.25763	612014	yes	NA	4	2.704e-26	3.3877e-22	NA	NA	NA
2_165930731_165930733_INS_1	full	q24.3	TTC21B	LOC100506124	TTC21B-AS1	1	NA	NA	NA	NA	NA	NA	NA	NA	NA	NA	NA	NA	NA	NA	dbVar:nssv17976961;dbVar:nssv15161685;nssv15161863;dbVar:nssv15174359;dbVar:nssv15174602;dbVar:nssv15162217;dbVar:nssv15139506;dbVar:nssv15134342;dbVar:nssv15140042;dbVar:nssv17969787;dbVar:nssv16207855;dbVar:nssv15133325;dbVar:nssv15124151;dbVar:nssv17973684	2:10002-242157305;2:12772-241841232;2:14239-242106609;2:15673-242157305;2:151553465-178461009;2:154294043-175989372;2:154366789-167048902;2:155632919-182056571;2:162312303-166710786;2:162376653-211062464;2:164920563-167536439;2:165238108-166074838;2:165911308-165949744	0.00;0.00;0.00;0.00;0.00;0.00;0.00;0.00;0.00;0.00;0.00;0.00;0.01	Nephronophthisis 12, 613820 (3) AD,AR;Short-rib thoracic dysplasia 4 with or without polydactyly, 613819 (3) AR	dbVar:nssv15124851;dbVar:nssv15152071;dbVar:nssv15132324;dbVar:nssv17976622;dbVar:nssv17969785;dbVar:nssv15606131;dbVar:nssv16296942;dbVar:nssv15119961;dbVar:nssv15143122;dbVar:nssv15128015;dbVar:nssv15134479;dbVar:nssv15131792;dbVar:nssv15153055;dbVar:nssv17969789;dbVar:nssv15132374;dbVar:nssv17976826;dbVar:nssv16213009;dbVar:nssv15131634;nssv17173275;dbVar:nssv15770485;nssv17173304;dbVar:nssv15770463;nssv18790959;nssv18791865;dbVar:nssv18789528;dbVar:nssv17059301;nssv17173230;nssv17173291;nssv17173303;nssv17974162;dbVar:nssv15142534;dbVar:nssv15138827;dbVar:nssv15138660;dbVar:nssv17976827;dbVar:nssv17956021;dbVar:nssv17971715;dbVar:nssv16216832;dbVar:nssv15151176;dbVar:nssv15128293;dbVar:nssv18791699;dbVar:nssv17171713;dbVar:nssv16207858;dbVar:nssv15774848;dbVar:nssv16213496;dbVar:nssv15150874;dbVar:nssv17971959;dbVar:nssv15136325;dbVar:nssv16212825;morbid:TTC21B;dbVar:nssv16208782	2:50659295-242160331;2:157114263-168414165;2:158382389-166605758;2:159491132-173211123;2:160694816-166906280;2:161629074-167439073;2:162221546-181254890;2:163455291-166962322;2:163509558-168212944;2:163652983-169424906;2:163965383-182195062;2:164066039-172097886;2:164317111-168922816;2:164572001-166031502;2:164850118-175559190;2:165047222-166068633;2:165090131-166204484;2:165090131-166228992;2:165090131-166286643;2:165090131-166311776;2:165090151-166251905;2:165090151-166311756;2:165175538-167426694;2:165222999-166664612;2:165238426-166114982;2:165284920-167536383;2:165295775-166903940;2:165354173-166311756;2:165484074-166048349;2:165518446-168814693;2:165726403-166638955;2:165748782-166012302;2:165748782-166311756;2:165753811-166499576;2:165824200-166090533;2:165874736-166073641;2:165874736-166311776;2:165874756-165999796;2:165888313-166185811;2:165898667-166311776;2:165899834-165953776;2:165911328-166477696	0.00;0.00;0.00;0.00;0.00;0.00;0.00;0.00;0.00;0.00;0.00;0.00;0.00;0.00;0.00;0.00;0.00;0.00;0.00;0.00;0.00;0.00;0.00;0.00;0.00;0.00;0.00;0.00;0.00;0.00;0.00;0.00;0.00;0.00;0.00;0.00;0.00;0.00;0.00;0.00;0.01;0.00	NA	NA	NA	NA	NA	NA	NA	NA	NA	NA	NA	IMH	2:65359567-213949290;2:121478683-234514775;2:136890294-221566955;2:163662941-202335758	0.3179	NA	NA	NA	NA	0.355	0.355	2:165930554-165930672;2:165930733-165930766	MARNA;(GT)n	2:165930554-165930672;2:165930733-165930766	MARNA;(GT)n	NA	NA	NA	NA	NA	NA	NA	NA	30.49	-1.50135	-0.49225	-0.805148	-1.15857	-2.25763	612014	yes	NA	4	2.704e-26	3.3877e-22	NA	NA	NA
2_166032202_166032203_INS_1	full	q24.3	LOC102724058;SCN1A	TTC21B-AS1	SCN1A-AS1	2	NA	NA	NA	NA	NA	NA	NA	NA	NA	NA	NA	NA	NA	NA	dbVar:nssv17976961;dbVar:nssv15161685;nssv15161863;dbVar:nssv15174359;dbVar:nssv15174602;dbVar:nssv15162217;dbVar:nssv15139506;dbVar:nssv15134342;dbVar:nssv15140042;dbVar:nssv17969787;dbVar:nssv16207855;dbVar:nssv15133325;dbVar:nssv15124151;dbVar:nssv15131535	2:10002-242157305;2:12772-241841232;2:14239-242106609;2:15673-242157305;2:151553465-178461009;2:154294043-175989372;2:154366789-167048902;2:155632919-182056571;2:162312303-166710786;2:162376653-211062464;2:164920563-167536439;2:165238108-166074838;2:165991195-166073671	0.00;0.00;0.00;0.00;0.00;0.00;0.00;0.00;0.00;0.00;0.00;0.00;0.00	Developmental and epileptic encephalopathy 6B, non-Dravet, 619317 (3) AD;Dravet syndrome, 607208 (3) AD;Febrile seizures, familial, 3A, 604403 (3) AD;Generalized epilepsy with febrile seizures plus, type 2, 604403 (3) AD;Migraine, familial hemiplegic, 3, 609634 (3) AD	dbVar:nssv15124851;dbVar:nssv15152071;dbVar:nssv15132324;dbVar:nssv17976622;dbVar:nssv17969785;dbVar:nssv15606131;dbVar:nssv16296942;dbVar:nssv15119961;dbVar:nssv15143122;dbVar:nssv15128015;dbVar:nssv15134479;dbVar:nssv15131792;dbVar:nssv15153055;dbVar:nssv15132374;dbVar:nssv17976826;dbVar:nssv16213009;dbVar:nssv15131634;nssv17173275;dbVar:nssv15770485;nssv17173304;dbVar:nssv15770463;nssv18790959;nssv18791865;dbVar:nssv18789528;dbVar:nssv17059301;nssv17173230;nssv17173291;nssv17173303;nssv17974162;dbVar:nssv15142534;dbVar:nssv15138827;dbVar:nssv15138660;dbVar:nssv17976827;dbVar:nssv17956021;dbVar:nssv17971715;dbVar:nssv16216832;dbVar:nssv15151176;dbVar:nssv15128293;dbVar:nssv17171713;dbVar:nssv16207858;dbVar:nssv15774848;dbVar:nssv16213496;dbVar:nssv15150874;dbVar:nssv15136325;dbVar:nssv16212825;dbVar:nssv16208782;dbVar:nssv16214489;dbVar:nssv15755189;HI3:SCN1A;dbVar:nssv15138445;dbVar:nssv15123448;dbVar:nssv15124308;dbVar:nssv16212179;dbVar:nssv16214438;dbVar:nssv16214334;dbVar:nssv16214271;dbVar:nssv18789529;dbVar:nssv17968800;dbVar:nssv16213547;morbid:SCN1A;dbVar:nssv17972973;dbVar:nssv18830832	2:50659295-242160331;2:157114263-168414165;2:158382389-166605758;2:159491132-173211123;2:160694816-166906280;2:161629074-167439073;2:162221546-181254890;2:163455291-166962322;2:163509558-168212944;2:163652983-169424906;2:163965383-182195062;2:164066039-172097886;2:164317111-168922816;2:164850118-175559190;2:165047222-166068633;2:165090131-166204484;2:165090131-166228992;2:165090131-166286643;2:165090131-166311776;2:165090151-166251905;2:165090151-166311756;2:165175538-167426694;2:165222999-166664612;2:165238426-166114982;2:165284920-167536383;2:165295775-166903940;2:165354173-166311756;2:165484074-166048349;2:165518446-168814693;2:165726403-166638955;2:165748782-166311756;2:165753811-166499576;2:165824200-166090533;2:165874736-166073641;2:165874736-166311776;2:165888313-166185811;2:165898667-166311776;2:165911328-166477696;2:165941008-166073641;2:165961944-166083006;2:165984642-166149161;2:165986098-166443535;2:165990960-166074110;2:165990960-166074838;2:165991226-166041489;2:165991226-166048969;2:165991226-166073641;2:165991226-166311776;2:165991240-166204470;2:165991246-166042444;2:165995994-166073641;2:166002535-166128020;2:166012090-166044069;2:166015739-166477706	0.00;0.00;0.00;0.00;0.00;0.00;0.00;0.00;0.00;0.00;0.00;0.00;0.00;0.00;0.00;0.00;0.00;0.00;0.00;0.00;0.00;0.00;0.00;0.00;0.00;0.00;0.00;0.00;0.00;0.00;0.00;0.00;0.00;0.00;0.00;0.00;0.00;0.00;0.00;0.00;0.00;0.00;0.00;0.00;0.00;0.00;0.00;0.00;0.00;0.00;0.00;0.00;0.01;0.00	NA	NA	NA	NA	NA	NA	NA	NA	gnomAD-SV_v3_INS_chr2_b437f9c7	chr2:166032202-166032235	0.707	IMH	2:65359567-213949290;2:121478683-234514775;2:136890294-221566955;2:163662941-202335758	0.3179	NA	NA	NA	NA	0.355	0.355	2:166031938-166032202;2:166032203-166032235;2:166032236-166032615	L3;(AC)n;L3	2:166031938-166032202;2:166032203-166032235;2:166032236-166032615	L3;(AC)n;L3	NA	NA	NA	NA	NA	NA	3	NA	9.08	-1.81091	0.043446	-0.670523	0.532721	5.75789	182389	yes	NA	0	1	1	NA	NA	NA
2_166175347_166175348_INS_1	full	q24.3	SCN1A-AS1	SCN1A	SCN9A	1	NA	NA	NA	NA	NA	NA	NA	NA	NA	NA	NA	NA	NA	NA	dbVar:nssv17976961;dbVar:nssv15161685;nssv15161863;dbVar:nssv15174359;dbVar:nssv15174602;dbVar:nssv15162217;dbVar:nssv15139506;dbVar:nssv15134342;dbVar:nssv15140042;dbVar:nssv17969787;dbVar:nssv16207855;dbVar:nssv15133325	2:10002-242157305;2:12772-241841232;2:14239-242106609;2:15673-242157305;2:151553465-178461009;2:154294043-175989372;2:154366789-167048902;2:155632919-182056571;2:162312303-166710786;2:162376653-211062464;2:164920563-167536439	0.00;0.00;0.00;0.00;0.00;0.00;0.00;0.00;0.00;0.00;0.00	NA	dbVar:nssv15124851;dbVar:nssv15152071;dbVar:nssv15132324;dbVar:nssv17976622;dbVar:nssv17969785;dbVar:nssv15606131;dbVar:nssv16296942;dbVar:nssv15119961;dbVar:nssv15143122;dbVar:nssv15128015;dbVar:nssv15134479;dbVar:nssv15131792;dbVar:nssv15153055;dbVar:nssv15132374;dbVar:nssv16213009;dbVar:nssv15131634;nssv17173275;dbVar:nssv15770485;nssv17173304;dbVar:nssv15770463;nssv18790959;nssv18791865;dbVar:nssv18789528;dbVar:nssv17059301;nssv17173230;nssv17173291;nssv17173303;nssv17974162;dbVar:nssv15142534;dbVar:nssv15138827;dbVar:nssv17976827;dbVar:nssv17956021;dbVar:nssv17971715;dbVar:nssv15151176;dbVar:nssv15128293;dbVar:nssv17171713;dbVar:nssv16207858;dbVar:nssv15150874;dbVar:nssv15136325;dbVar:nssv16212825;dbVar:nssv16208782;dbVar:nssv15138445;dbVar:nssv16214271;dbVar:nssv18789529;dbVar:nssv18830832;dbVar:nssv18787553;nssv18791698	2:50659295-242160331;2:157114263-168414165;2:158382389-166605758;2:159491132-173211123;2:160694816-166906280;2:161629074-167439073;2:162221546-181254890;2:163455291-166962322;2:163509558-168212944;2:163652983-169424906;2:163965383-182195062;2:164066039-172097886;2:164317111-168922816;2:164850118-175559190;2:165090131-166204484;2:165090131-166228992;2:165090131-166286643;2:165090131-166311776;2:165090151-166251905;2:165090151-166311756;2:165175538-167426694;2:165222999-166664612;2:165284920-167536383;2:165295775-166903940;2:165354173-166311756;2:165518446-168814693;2:165726403-166638955;2:165748782-166311756;2:165753811-166499576;2:165874736-166311776;2:165888313-166185811;2:165898667-166311776;2:165911328-166477696;2:165986098-166443535;2:165991226-166311776;2:165991240-166204470;2:166015739-166477706;2:166039404-166288663	0.00;0.00;0.00;0.00;0.00;0.00;0.00;0.00;0.00;0.00;0.00;0.00;0.00;0.00;0.00;0.00;0.00;0.00;0.00;0.00;0.00;0.00;0.00;0.00;0.00;0.00;0.00;0.00;0.00;0.00;0.00;0.00;0.00;0.00;0.00;0.00;0.00;0.00	NA	NA	NA	NA	NA	NA	NA	NA	NA	NA	NA	IMH	2:65359567-213949290;2:121478683-234514775;2:136890294-221566955;2:163662941-202335758	0.3179	NA	NA	NA	NA	0.385	0.395	NA	NA	NA	NA	NA	NA	NA	NA	NA	NA	NA	NA	NA	NA	NA	NA	NA	NA	NA	NA	NA	NA	NA	NA	NA	NA	NA
2_166313008_166313009_INS_1	full	q24.3	SCN9A	SCN1A-AS1	LOC124906181	1	NA	NA	NA	NA	NA	NA	NA	NA	NA	NA	NA	NA	NA	NA	dbVar:nssv17976961;dbVar:nssv15161685;nssv15161863;dbVar:nssv15174359;dbVar:nssv15174602;dbVar:nssv15162217;dbVar:nssv15139506;dbVar:nssv15134342;dbVar:nssv15140042;dbVar:nssv17969787;dbVar:nssv16207855;dbVar:nssv15133325	2:10002-242157305;2:12772-241841232;2:14239-242106609;2:15673-242157305;2:151553465-178461009;2:154294043-175989372;2:154366789-167048902;2:155632919-182056571;2:162312303-166710786;2:162376653-211062464;2:164920563-167536439	0.00;0.00;0.00;0.00;0.00;0.00;0.00;0.00;0.00;0.00;0.00	Erythermalgia, primary, 133020 (3) AD;Insensitivity to pain, congenital, 243000 (3) AR;Neuropathy, hereditary sensory and autonomic, type IID, 243000 (3) AR;Paroxysmal extreme pain disorder, 167400 (3) AD;Small fiber neuropathy, 133020 (3) AD	dbVar:nssv15124851;dbVar:nssv15152071;dbVar:nssv15132324;dbVar:nssv17976622;dbVar:nssv17969785;dbVar:nssv15606131;dbVar:nssv16296942;dbVar:nssv15119961;dbVar:nssv15143122;dbVar:nssv15128015;dbVar:nssv15134479;dbVar:nssv15131792;dbVar:nssv15153055;dbVar:nssv15132374;dbVar:nssv15142534;dbVar:nssv15138827;dbVar:nssv17976827;dbVar:nssv17956021;dbVar:nssv15151176;dbVar:nssv15128293;dbVar:nssv16207858;dbVar:nssv16208782;dbVar:nssv15138445;dbVar:nssv18830832;morbid:SCN9A	2:50659295-242160331;2:157114263-168414165;2:158382389-166605758;2:159491132-173211123;2:160694816-166906280;2:161629074-167439073;2:162221546-181254890;2:163455291-166962322;2:163509558-168212944;2:163652983-169424906;2:163965383-182195062;2:164066039-172097886;2:164317111-168922816;2:164850118-175559190;2:165175538-167426694;2:165222999-166664612;2:165284920-167536383;2:165295775-166903940;2:165518446-168814693;2:165726403-166638955;2:165753811-166499576;2:165911328-166477696;2:165986098-166443535;2:166015739-166477706;2:166272806-166375987	0.00;0.00;0.00;0.00;0.00;0.00;0.00;0.00;0.00;0.00;0.00;0.00;0.00;0.00;0.00;0.00;0.00;0.00;0.00;0.00;0.00;0.00;0.00;0.00;0.00	NA	NA	NA	NA	NA	NA	NA	NA	NA	NA	NA	IMH	2:65359567-213949290;2:121478683-234514775;2:136890294-221566955;2:163662941-202335758	0.3179	NA	NA	NA	NA	0.16	0.16	2:166312174-166312982	Tigger1	2:166312174-166312982	Tigger1	NA	NA	NA	NA	NA	NA	NA	NA	16.24	0.567773	-0.539348	-0.178128	-0.777643	-0.464565	603415	yes	NA	3	4.7524e-19	9.3019e-13	NA	NA	NA
2_166340605_166340605_INS_1	full	q24.3	SCN9A	SCN1A-AS1	LOC124906181	1	NA	NA	NA	NA	NA	NA	NA	NA	NA	NA	NA	NA	NA	NA	dbVar:nssv17976961;dbVar:nssv15161685;nssv15161863;dbVar:nssv15174359;dbVar:nssv15174602;dbVar:nssv15162217;dbVar:nssv15139506;dbVar:nssv15134342;dbVar:nssv15140042;dbVar:nssv17969787;dbVar:nssv16207855;dbVar:nssv15133325	2:10002-242157305;2:12772-241841232;2:14239-242106609;2:15673-242157305;2:151553465-178461009;2:154294043-175989372;2:154366789-167048902;2:155632919-182056571;2:162312303-166710786;2:162376653-211062464;2:164920563-167536439	0.00;0.00;0.00;0.00;0.00;0.00;0.00;0.00;0.00;0.00;0.00	Erythermalgia, primary, 133020 (3) AD;Insensitivity to pain, congenital, 243000 (3) AR;Neuropathy, hereditary sensory and autonomic, type IID, 243000 (3) AR;Paroxysmal extreme pain disorder, 167400 (3) AD;Small fiber neuropathy, 133020 (3) AD	dbVar:nssv15124851;dbVar:nssv15152071;dbVar:nssv15132324;dbVar:nssv17976622;dbVar:nssv17969785;dbVar:nssv15606131;dbVar:nssv16296942;dbVar:nssv15119961;dbVar:nssv15143122;dbVar:nssv15128015;dbVar:nssv15134479;dbVar:nssv15131792;dbVar:nssv15153055;dbVar:nssv15132374;dbVar:nssv15142534;dbVar:nssv15138827;dbVar:nssv17976827;dbVar:nssv17956021;dbVar:nssv15151176;dbVar:nssv15128293;dbVar:nssv16207858;dbVar:nssv16208782;dbVar:nssv15138445;dbVar:nssv18830832;morbid:SCN9A	2:50659295-242160331;2:157114263-168414165;2:158382389-166605758;2:159491132-173211123;2:160694816-166906280;2:161629074-167439073;2:162221546-181254890;2:163455291-166962322;2:163509558-168212944;2:163652983-169424906;2:163965383-182195062;2:164066039-172097886;2:164317111-168922816;2:164850118-175559190;2:165175538-167426694;2:165222999-166664612;2:165284920-167536383;2:165295775-166903940;2:165518446-168814693;2:165726403-166638955;2:165753811-166499576;2:165911328-166477696;2:165986098-166443535;2:166015739-166477706;2:166272806-166375987	0.00;0.00;0.00;0.00;0.00;0.00;0.00;0.00;0.00;0.00;0.00;0.00;0.00;0.00;0.00;0.00;0.00;0.00;0.00;0.00;0.00;0.00;0.00;0.00;0.00	NA	NA	NA	NA	NA	HPRC:pbsv.DEL.11465	chr2:166340596-166340616	0.3155	NA	NA	NA	IMH	2:65359567-213949290;2:121478683-234514775;2:136890294-221566955;2:163662941-202335758	0.3179	NA	NA	NA	chr2:166340596-166340616 HPRC:pbsv.DEL.11465	0.365	0.365	2:166340468-166340637;2:166340641-166340921	(TTTC)n;AluJb	2:166340468-166340637;2:166340641-166340921	(TTTC)n;AluJb	NA	NA	NA	NA	NA	NA	NA	NA	16.24	0.567773	-0.539348	-0.178128	-0.777643	-0.464565	603415	yes	NA	3	4.7524e-19	9.3019e-13	NA	NA	NA
2_166475122_166475123_INS_1	full	q24.3	SCN7A	LOC124906181	LOC124906087	1	NA	NA	NA	NA	NA	NA	NA	NA	NA	NA	NA	NA	NA	NA	dbVar:nssv17976961;dbVar:nssv15161685;nssv15161863;dbVar:nssv15174359;dbVar:nssv15174602;dbVar:nssv15162217;dbVar:nssv15139506;dbVar:nssv15134342;dbVar:nssv15140042;dbVar:nssv17969787;dbVar:nssv16207855;dbVar:nssv15133325	2:10002-242157305;2:12772-241841232;2:14239-242106609;2:15673-242157305;2:151553465-178461009;2:154294043-175989372;2:154366789-167048902;2:155632919-182056571;2:162312303-166710786;2:162376653-211062464;2:164920563-167536439	0.00;0.00;0.00;0.00;0.00;0.00;0.00;0.00;0.00;0.00;0.00	NA	dbVar:nssv15124851;dbVar:nssv15152071;dbVar:nssv15132324;dbVar:nssv17976622;dbVar:nssv17969785;dbVar:nssv15606131;dbVar:nssv16296942;dbVar:nssv15119961;dbVar:nssv15143122;dbVar:nssv15128015;dbVar:nssv15134479;dbVar:nssv15131792;dbVar:nssv15153055;dbVar:nssv15132374;dbVar:nssv15142534;dbVar:nssv15138827;dbVar:nssv17976827;dbVar:nssv17956021;dbVar:nssv15151176;dbVar:nssv15128293;dbVar:nssv16207858;dbVar:nssv16208782;dbVar:nssv18830832;dbVar:nssv15130596;dbVar:nssv15775914	2:50659295-242160331;2:157114263-168414165;2:158382389-166605758;2:159491132-173211123;2:160694816-166906280;2:161629074-167439073;2:162221546-181254890;2:163455291-166962322;2:163509558-168212944;2:163652983-169424906;2:163965383-182195062;2:164066039-172097886;2:164317111-168922816;2:164850118-175559190;2:165175538-167426694;2:165222999-166664612;2:165284920-167536383;2:165295775-166903940;2:165518446-168814693;2:165726403-166638955;2:165753811-166499576;2:165911328-166477696;2:166015739-166477706;2:166427539-174521682;2:166473077-191891647	0.00;0.00;0.00;0.00;0.00;0.00;0.00;0.00;0.00;0.00;0.00;0.00;0.00;0.00;0.00;0.00;0.00;0.00;0.00;0.00;0.00;0.00;0.00;0.00;0.00	NA	NA	NA	NA	NA	NA	NA	NA	NA	NA	NA	IMH	2:65359567-213949290;2:121478683-234514775;2:136890294-221566955;2:163662941-202335758	0.3179	NA	NA	NA	NA	0.225	0.225	2:166474981-166475052;2:166475081-166475138	(TATATG)n;(TA)n	2:166474981-166475052;2:166475081-166475138	(TATATG)n;(TA)n	NA	NA	NA	NA	NA	NA	NA	NA	69.35	-0.841348	-1.47329	-1.2808	-1.93681	-2.16448	NA	NA	NA	4	2.1568e-17	1.7208e-15	NA	NA	NA
2_166479565_166479566_INS_1	full	q24.3	SCN7A	LOC124906181	LOC124906087	1	NA	NA	NA	NA	NA	NA	NA	NA	NA	NA	NA	NA	NA	NA	dbVar:nssv17976961;dbVar:nssv15161685;nssv15161863;dbVar:nssv15174359;dbVar:nssv15174602;dbVar:nssv15162217;dbVar:nssv15139506;dbVar:nssv15134342;dbVar:nssv15140042;dbVar:nssv17969787;dbVar:nssv16207855;dbVar:nssv15133325	2:10002-242157305;2:12772-241841232;2:14239-242106609;2:15673-242157305;2:151553465-178461009;2:154294043-175989372;2:154366789-167048902;2:155632919-182056571;2:162312303-166710786;2:162376653-211062464;2:164920563-167536439	0.00;0.00;0.00;0.00;0.00;0.00;0.00;0.00;0.00;0.00;0.00	NA	dbVar:nssv15124851;dbVar:nssv15152071;dbVar:nssv15132324;dbVar:nssv17976622;dbVar:nssv17969785;dbVar:nssv15606131;dbVar:nssv16296942;dbVar:nssv15119961;dbVar:nssv15143122;dbVar:nssv15128015;dbVar:nssv15134479;dbVar:nssv15131792;dbVar:nssv15153055;dbVar:nssv15132374;dbVar:nssv15142534;dbVar:nssv15138827;dbVar:nssv17976827;dbVar:nssv17956021;dbVar:nssv15151176;dbVar:nssv15128293;dbVar:nssv16207858;dbVar:nssv15130596;dbVar:nssv15775914	2:50659295-242160331;2:157114263-168414165;2:158382389-166605758;2:159491132-173211123;2:160694816-166906280;2:161629074-167439073;2:162221546-181254890;2:163455291-166962322;2:163509558-168212944;2:163652983-169424906;2:163965383-182195062;2:164066039-172097886;2:164317111-168922816;2:164850118-175559190;2:165175538-167426694;2:165222999-166664612;2:165284920-167536383;2:165295775-166903940;2:165518446-168814693;2:165726403-166638955;2:165753811-166499576;2:166427539-174521682;2:166473077-191891647	0.00;0.00;0.00;0.00;0.00;0.00;0.00;0.00;0.00;0.00;0.00;0.00;0.00;0.00;0.00;0.00;0.00;0.00;0.00;0.00;0.00;0.00;0.00	NA	NA	NA	NA	NA	NA	NA	NA	NA	NA	NA	IMH	2:65359567-213949290;2:121478683-234514775;2:136890294-221566955;2:163662941-202335758	0.3179	NA	NA	NA	NA	0.32	0.315	2:166479449-166479484	A-rich	2:166479449-166479484	A-rich	NA	NA	NA	NA	NA	NA	NA	NA	69.35	-0.841348	-1.47329	-1.2808	-1.93681	-2.16448	NA	NA	NA	4	2.1568e-17	1.7208e-15	NA	NA	NA
2_166490600_166490601_INS_1	full	q24.3	SCN7A	LOC124906181	LOC124906087	1	NA	NA	NA	NA	NA	NA	NA	NA	NA	NA	NA	NA	NA	NA	dbVar:nssv17976961;dbVar:nssv15161685;nssv15161863;dbVar:nssv15174359;dbVar:nssv15174602;dbVar:nssv15162217;dbVar:nssv15139506;dbVar:nssv15134342;dbVar:nssv15140042;dbVar:nssv17969787;dbVar:nssv16207855;dbVar:nssv15133325	2:10002-242157305;2:12772-241841232;2:14239-242106609;2:15673-242157305;2:151553465-178461009;2:154294043-175989372;2:154366789-167048902;2:155632919-182056571;2:162312303-166710786;2:162376653-211062464;2:164920563-167536439	0.00;0.00;0.00;0.00;0.00;0.00;0.00;0.00;0.00;0.00;0.00	NA	dbVar:nssv15124851;dbVar:nssv15152071;dbVar:nssv15132324;dbVar:nssv17976622;dbVar:nssv17969785;dbVar:nssv15606131;dbVar:nssv16296942;dbVar:nssv15119961;dbVar:nssv15143122;dbVar:nssv15128015;dbVar:nssv15134479;dbVar:nssv15131792;dbVar:nssv15153055;dbVar:nssv15132374;dbVar:nssv15142534;dbVar:nssv15138827;dbVar:nssv17976827;dbVar:nssv17956021;dbVar:nssv15151176;dbVar:nssv15128293;dbVar:nssv16207858;dbVar:nssv15130596;dbVar:nssv15775914	2:50659295-242160331;2:157114263-168414165;2:158382389-166605758;2:159491132-173211123;2:160694816-166906280;2:161629074-167439073;2:162221546-181254890;2:163455291-166962322;2:163509558-168212944;2:163652983-169424906;2:163965383-182195062;2:164066039-172097886;2:164317111-168922816;2:164850118-175559190;2:165175538-167426694;2:165222999-166664612;2:165284920-167536383;2:165295775-166903940;2:165518446-168814693;2:165726403-166638955;2:165753811-166499576;2:166427539-174521682;2:166473077-191891647	0.00;0.00;0.00;0.00;0.00;0.00;0.00;0.00;0.00;0.00;0.00;0.00;0.00;0.00;0.00;0.00;0.00;0.00;0.00;0.00;0.00;0.00;0.00	NA	NA	NA	NA	NA	NA	NA	NA	NA	NA	NA	IMH	2:65359567-213949290;2:121478683-234514775;2:136890294-221566955;2:163662941-202335758	0.3179	NA	NA	NA	NA	0.31	0.315	2:166490432-166490622	L1MA7	2:166490432-166490622	L1MA7	NA	NA	NA	NA	NA	NA	NA	NA	69.35	-0.841348	-1.47329	-1.2808	-1.93681	-2.16448	NA	NA	NA	4	2.1568e-17	1.7208e-15	NA	NA	NA
2_166825558_166825559_INS_1	full	q24.3	NA	LOC107985958	XIRP2	0	NA	NA	NA	NA	NA	NA	NA	NA	NA	NA	NA	NA	NA	NA	dbVar:nssv17976961;dbVar:nssv15161685;nssv15161863;dbVar:nssv15174359;dbVar:nssv15174602;dbVar:nssv15162217;dbVar:nssv15139506;dbVar:nssv15134342;dbVar:nssv15140042;dbVar:nssv16207855;dbVar:nssv15133325	2:10002-242157305;2:12772-241841232;2:14239-242106609;2:15673-242157305;2:151553465-178461009;2:154294043-175989372;2:154366789-167048902;2:155632919-182056571;2:162376653-211062464;2:164920563-167536439	0.00;0.00;0.00;0.00;0.00;0.00;0.00;0.00;0.00;0.00	NA	dbVar:nssv15124851;dbVar:nssv15152071;dbVar:nssv17976622;dbVar:nssv17969785;dbVar:nssv15606131;dbVar:nssv16296942;dbVar:nssv15119961;dbVar:nssv15143122;dbVar:nssv15128015;dbVar:nssv15134479;dbVar:nssv15131792;dbVar:nssv15153055;dbVar:nssv15132374;dbVar:nssv15142534;dbVar:nssv17976827;dbVar:nssv17956021;dbVar:nssv15151176;dbVar:nssv15130596;dbVar:nssv15775914	2:50659295-242160331;2:157114263-168414165;2:159491132-173211123;2:160694816-166906280;2:161629074-167439073;2:162221546-181254890;2:163455291-166962322;2:163509558-168212944;2:163652983-169424906;2:163965383-182195062;2:164066039-172097886;2:164317111-168922816;2:164850118-175559190;2:165175538-167426694;2:165284920-167536383;2:165295775-166903940;2:165518446-168814693;2:166427539-174521682;2:166473077-191891647	0.00;0.00;0.00;0.00;0.00;0.00;0.00;0.00;0.00;0.00;0.00;0.00;0.00;0.00;0.00;0.00;0.00;0.00;0.00	NA	NA	dbVar	chr2:166648099-166928362	0.01	NA	NA	NA	NA	NA	NA	IMH	2:65359567-213949290;2:121478683-234514775;2:136890294-221566955;2:163662941-202335758	0.3179	NA	chr2:166648099-166928362 dbVar	NA	NA	0	0	2:166824479-166826011	(TA)n	2:166824479-166826011	(TA)n	NA	NA	NA	NA	NA	NA	NA	NA	NA	NA	NA	NA	NA	NA	NA	NA	NA	NA	NA	NA	NA	NA	NA
2_166889878_166889879_INS_1	full	q24.3	XIRP2	LOC107985958	XIRP2-AS1	1	NA	NA	NA	NA	NA	NA	NA	NA	NA	NA	NA	NA	NA	NA	dbVar:nssv17976961;dbVar:nssv15161685;nssv15161863;dbVar:nssv15174359;dbVar:nssv15174602;dbVar:nssv15162217;dbVar:nssv15139506;dbVar:nssv15134342;dbVar:nssv15140042;dbVar:nssv16207855;dbVar:nssv15133325	2:10002-242157305;2:12772-241841232;2:14239-242106609;2:15673-242157305;2:151553465-178461009;2:154294043-175989372;2:154366789-167048902;2:155632919-182056571;2:162376653-211062464;2:164920563-167536439	0.00;0.00;0.00;0.00;0.00;0.00;0.00;0.00;0.00;0.00	NA	dbVar:nssv15124851;dbVar:nssv15152071;dbVar:nssv17976622;dbVar:nssv17969785;dbVar:nssv15606131;dbVar:nssv16296942;dbVar:nssv15119961;dbVar:nssv15143122;dbVar:nssv15128015;dbVar:nssv15134479;dbVar:nssv15131792;dbVar:nssv15153055;dbVar:nssv15132374;dbVar:nssv15142534;dbVar:nssv17976827;dbVar:nssv17956021;dbVar:nssv15151176;dbVar:nssv15130596;dbVar:nssv15775914	2:50659295-242160331;2:157114263-168414165;2:159491132-173211123;2:160694816-166906280;2:161629074-167439073;2:162221546-181254890;2:163455291-166962322;2:163509558-168212944;2:163652983-169424906;2:163965383-182195062;2:164066039-172097886;2:164317111-168922816;2:164850118-175559190;2:165175538-167426694;2:165284920-167536383;2:165295775-166903940;2:165518446-168814693;2:166427539-174521682;2:166473077-191891647	0.00;0.00;0.00;0.00;0.00;0.00;0.00;0.00;0.00;0.00;0.00;0.00;0.00;0.00;0.00;0.00;0.00;0.00;0.00	NA	NA	dbVar	chr2:166648099-166928362	0.01	NA	NA	NA	NA	NA	NA	IMH	2:65359567-213949290;2:121478683-234514775;2:136890294-221566955;2:163662941-202335758	0.3179	NA	chr2:166648099-166928362 dbVar	NA	chr2:166889362-166889878 dbVar	0.37	0.37	NA	NA	NA	NA	NA	NA	NA	NA	NA	NA	NA	NA	NA	-0.612836	0.0339798	-0.212872	-2.3791	-4.68384	NA	NA	NA	5	2.0803e-52	2.8556e-37	NA	NA	NA
2_167148417_167148418_INS_1	full	q24.3	XIRP2	XIRP2-AS1	B3GALT1	1	NA	NA	NA	NA	NA	NA	NA	NA	NA	NA	NA	NA	NA	NA	dbVar:nssv17976961;dbVar:nssv15161685;nssv15161863;dbVar:nssv15174359;dbVar:nssv15174602;dbVar:nssv15162217;dbVar:nssv15139506;dbVar:nssv15140042;dbVar:nssv16207855;dbVar:nssv15133325	2:10002-242157305;2:12772-241841232;2:14239-242106609;2:15673-242157305;2:151553465-178461009;2:154294043-175989372;2:155632919-182056571;2:162376653-211062464;2:164920563-167536439	0.00;0.00;0.00;0.00;0.00;0.00;0.00;0.00;0.00	NA	dbVar:nssv15124851;dbVar:nssv15152071;dbVar:nssv17976622;dbVar:nssv15606131;dbVar:nssv16296942;dbVar:nssv15143122;dbVar:nssv15128015;dbVar:nssv15134479;dbVar:nssv15131792;dbVar:nssv15153055;dbVar:nssv15132374;dbVar:nssv15142534;dbVar:nssv17976827;dbVar:nssv15151176;dbVar:nssv15130596;dbVar:nssv15775914;dbVar:nssv8639751	2:50659295-242160331;2:157114263-168414165;2:159491132-173211123;2:161629074-167439073;2:162221546-181254890;2:163509558-168212944;2:163652983-169424906;2:163965383-182195062;2:164066039-172097886;2:164317111-168922816;2:164850118-175559190;2:165175538-167426694;2:165284920-167536383;2:165518446-168814693;2:166427539-174521682;2:166473077-191891647;2:167140209-169815376	0.00;0.00;0.00;0.00;0.00;0.00;0.00;0.00;0.00;0.00;0.00;0.00;0.00;0.00;0.00;0.00;0.00	NA	NA	NA	NA	NA	dbVar	chr2:167120363-167169493	0.01	NA	NA	NA	IMH	2:65359567-213949290;2:121478683-234514775;2:136890294-221566955;2:163662941-202335758	0.3179	NA	NA	NA	chr2:167120363-167169493 dbVar	0.445	0.44	2:167148100-167148365;2:167148367-167148464;2:167148500-167148711	AluSq2;A-rich;L1MEd	2:167148100-167148365;2:167148367-167148464;2:167148500-167148711	AluSq2;A-rich;L1MEd	NA	NA	NA	NA	NA	NA	NA	NA	NA	-0.612836	0.0339798	-0.212872	-2.3791	-4.68384	NA	NA	NA	5	2.0803e-52	2.8556e-37	NA	NA	NA
2_167201253_167201321_INS_1	full	q24.3	XIRP2	XIRP2-AS1	B3GALT1	1	NA	NA	NA	NA	NA	NA	NA	NA	NA	NA	NA	NA	NA	NA	dbVar:nssv17976961;dbVar:nssv15161685;nssv15161863;dbVar:nssv15174359;dbVar:nssv15174602;dbVar:nssv15162217;dbVar:nssv15139506;dbVar:nssv15140042;dbVar:nssv16207855;dbVar:nssv15133325	2:10002-242157305;2:12772-241841232;2:14239-242106609;2:15673-242157305;2:151553465-178461009;2:154294043-175989372;2:155632919-182056571;2:162376653-211062464;2:164920563-167536439	0.00;0.00;0.00;0.00;0.00;0.00;0.00;0.00;0.00	NA	dbVar:nssv15124851;dbVar:nssv15152071;dbVar:nssv17976622;dbVar:nssv15606131;dbVar:nssv16296942;dbVar:nssv15143122;dbVar:nssv15128015;dbVar:nssv15134479;dbVar:nssv15131792;dbVar:nssv15153055;dbVar:nssv15132374;dbVar:nssv15142534;dbVar:nssv17976827;dbVar:nssv15151176;dbVar:nssv15130596;dbVar:nssv15775914;dbVar:nssv8639751	2:50659295-242160331;2:157114263-168414165;2:159491132-173211123;2:161629074-167439073;2:162221546-181254890;2:163509558-168212944;2:163652983-169424906;2:163965383-182195062;2:164066039-172097886;2:164317111-168922816;2:164850118-175559190;2:165175538-167426694;2:165284920-167536383;2:165518446-168814693;2:166427539-174521682;2:166473077-191891647;2:167140209-169815376	0.00;0.00;0.00;0.00;0.00;0.00;0.00;0.00;0.00;0.00;0.00;0.00;0.00;0.00;0.00;0.00;0.00	NA	NA	NA	NA	NA	dbVar	chr2:167167517-167221441	0.01	NA	NA	NA	IMH	2:65359567-213949290;2:121478683-234514775;2:136890294-221566955;2:163662941-202335758	0.3179	NA	chr2:167201273-167201397 gnomAD-SV_v3_DUP_chr2_f87e35d0	NA	chr2:167167517-167221441 dbVar	0.4	0.45	2:167201125-167201170;2:167201171-167201263;2:167201264-167201382	GA-rich;(AGAA)n;GA-rich	2:167201171-167201263;2:167201264-167201382	(AGAA)n;GA-rich	NA	NA	NA	NA	NA	NA	NA	NA	NA	-0.612836	0.0339798	-0.212872	-2.3791	-4.68384	NA	NA	NA	5	2.0803e-52	2.8556e-37	NA	NA	NA
2_167316082_167323762_INV_1	full	q24.3	B3GALT1	XIRP2-AS1	B3GALT1-AS1	1	NA	NA	NA	NA	NA	NA	NA	NA	NA	NA	NA	NA	NA	NA	dbVar:nssv17976961;dbVar:nssv15161685;nssv15161863;dbVar:nssv15174359;dbVar:nssv15174602;dbVar:nssv15162217;dbVar:nssv15139506;dbVar:nssv15140042;dbVar:nssv16207855;dbVar:nssv15133325	2:10002-242157305;2:12772-241841232;2:14239-242106609;2:15673-242157305;2:151553465-178461009;2:154294043-175989372;2:155632919-182056571;2:162376653-211062464;2:164920563-167536439	0.00;0.00;0.00;0.00;0.03;0.04;0.03;0.02;0.29	NA	dbVar:nssv15124851;dbVar:nssv15152071;dbVar:nssv17976622;dbVar:nssv15606131;dbVar:nssv16296942;dbVar:nssv15143122;dbVar:nssv15128015;dbVar:nssv15134479;dbVar:nssv15131792;dbVar:nssv15153055;dbVar:nssv15132374;dbVar:nssv15142534;dbVar:nssv17976827;dbVar:nssv15151176;dbVar:nssv15130596;dbVar:nssv15775914;dbVar:nssv8639751	2:50659295-242160331;2:157114263-168414165;2:159491132-173211123;2:161629074-167439073;2:162221546-181254890;2:163509558-168212944;2:163652983-169424906;2:163965383-182195062;2:164066039-172097886;2:164317111-168922816;2:164850118-175559190;2:165175538-167426694;2:165284920-167536383;2:165518446-168814693;2:166427539-174521682;2:166473077-191891647;2:167140209-169815376	0.00;0.07;0.06;0.13;0.04;0.16;0.13;0.04;0.10;0.17;0.07;0.34;0.34;0.23;0.09;0.03;0.29	NA	NA	dbVar	chr2:167293256-167340337	0.01	CMRI:8_pbsv.DEL.2596_duplicate2;dbVar	chr2:167315957-167327063;2:167316081-167327411;chr2:167316081-167327691	0.012	NA	NA	NA	IMH	2:65359567-213949290;2:121478683-234514775;2:136890294-221566955;2:163662941-202335758	0.3179	NA	chr2:167293256-167340337 dbVar	2:167316081-167327411 CMRI:8_pbsv.DEL.2596_duplicate2;chr2:167316118-167332599 dbVar;2:167318130-167319886 DDD:7904	chr2:167315957-167327063 dbVar;chr2:167316081-167327691 dbVar;chr2:167318129-167319886 dbVar	0.35	0.29	NA	NA	2:167323594-167323785	MIRb	NA	NA	NA	NA	NA	NA	NA	NA	17.98	0.245558	0.494648	0.598389	-1.25639	1.84234	NA	NA	NA	5	0.01019	0.32972	NA	NA	NA
2_167316083_167327692_INV_1	full	q24.3	B3GALT1	XIRP2-AS1	B3GALT1-AS1	1	NA	NA	NA	NA	NA	NA	NA	NA	NA	NA	NA	NA	NA	NA	dbVar:nssv17976961;dbVar:nssv15161685;nssv15161863;dbVar:nssv15174359;dbVar:nssv15174602;dbVar:nssv15162217;dbVar:nssv15139506;dbVar:nssv15140042;dbVar:nssv16207855;dbVar:nssv15133325	2:10002-242157305;2:12772-241841232;2:14239-242106609;2:15673-242157305;2:151553465-178461009;2:154294043-175989372;2:155632919-182056571;2:162376653-211062464;2:164920563-167536439	0.00;0.00;0.00;0.00;0.04;0.05;0.04;0.02;0.44	NA	dbVar:nssv15124851;dbVar:nssv15152071;dbVar:nssv17976622;dbVar:nssv15606131;dbVar:nssv16296942;dbVar:nssv15143122;dbVar:nssv15128015;dbVar:nssv15134479;dbVar:nssv15131792;dbVar:nssv15153055;dbVar:nssv15132374;dbVar:nssv15142534;dbVar:nssv17976827;dbVar:nssv15151176;dbVar:nssv15130596;dbVar:nssv15775914;dbVar:nssv8639751	2:50659295-242160331;2:157114263-168414165;2:159491132-173211123;2:161629074-167439073;2:162221546-181254890;2:163509558-168212944;2:163652983-169424906;2:163965383-182195062;2:164066039-172097886;2:164317111-168922816;2:164850118-175559190;2:165175538-167426694;2:165284920-167536383;2:165518446-168814693;2:166427539-174521682;2:166473077-191891647;2:167140209-169815376	0.01;0.10;0.08;0.20;0.06;0.25;0.20;0.06;0.14;0.25;0.11;0.52;0.52;0.35;0.14;0.05;0.43	NA	NA	dbVar	chr2:167293256-167340337	0.01	NA	NA	NA	NA	NA	NA	IMH	2:65359567-213949290;2:121478683-234514775;2:136890294-221566955;2:163662941-202335758	0.3179	NA	chr2:167293256-167340337 dbVar	2:167316081-167327411 CMRI:8_pbsv.DEL.2596_duplicate2;chr2:167316118-167332599 dbVar;2:167318130-167319886 DDD:7904	chr2:167315957-167327063 dbVar;chr2:167316081-167327691 dbVar;chr2:167318129-167319886 dbVar	0.345	0.375	NA	NA	2:167326990-167328803	L1MA4A	NA	NA	NA	NA	NA	NA	NA	NA	17.98	0.245558	0.494648	0.598389	-1.25639	1.84234	NA	NA	NA	5	0.01019	0.32972	NA	NA	NA
2_167541001_167541002_INS_1	full	q24.3	B3GALT1	XIRP2-AS1	B3GALT1-AS1	1	NA	NA	NA	NA	NA	NA	NA	NA	NA	NA	NA	NA	NA	NA	dbVar:nssv17976961;dbVar:nssv15161685;nssv15161863;dbVar:nssv15174359;dbVar:nssv15174602;dbVar:nssv15162217;dbVar:nssv15139506;dbVar:nssv15140042;dbVar:nssv16207855	2:10002-242157305;2:12772-241841232;2:14239-242106609;2:15673-242157305;2:151553465-178461009;2:154294043-175989372;2:155632919-182056571;2:162376653-211062464	0.00;0.00;0.00;0.00;0.00;0.00;0.00;0.00	NA	dbVar:nssv15124851;dbVar:nssv15152071;dbVar:nssv17976622;dbVar:nssv16296942;dbVar:nssv15143122;dbVar:nssv15128015;dbVar:nssv15134479;dbVar:nssv15131792;dbVar:nssv15153055;dbVar:nssv15132374;dbVar:nssv15151176;dbVar:nssv15130596;dbVar:nssv15775914;dbVar:nssv8639751	2:50659295-242160331;2:157114263-168414165;2:159491132-173211123;2:162221546-181254890;2:163509558-168212944;2:163652983-169424906;2:163965383-182195062;2:164066039-172097886;2:164317111-168922816;2:164850118-175559190;2:165518446-168814693;2:166427539-174521682;2:166473077-191891647;2:167140209-169815376	0.00;0.00;0.00;0.00;0.00;0.00;0.00;0.00;0.00;0.00;0.00;0.00;0.00;0.00	NA	NA	NA	NA	NA	NA	NA	NA	NA	NA	NA	IMH	2:65359567-213949290;2:121478683-234514775;2:136890294-221566955;2:163662941-202335758	0.3179	NA	NA	NA	NA	0.275	0.28	NA	NA	NA	NA	NA	NA	NA	NA	NA	NA	NA	NA	17.98	0.245558	0.494648	0.598389	-1.25639	1.84234	NA	NA	NA	5	0.01019	0.32972	NA	NA	NA
2_167563264_167563265_INS_1	full	q24.3	B3GALT1	XIRP2-AS1	B3GALT1-AS1	1	NA	NA	NA	NA	NA	NA	NA	NA	NA	NA	NA	NA	NA	NA	dbVar:nssv17976961;dbVar:nssv15161685;nssv15161863;dbVar:nssv15174359;dbVar:nssv15174602;dbVar:nssv15162217;dbVar:nssv15139506;dbVar:nssv15140042;dbVar:nssv16207855	2:10002-242157305;2:12772-241841232;2:14239-242106609;2:15673-242157305;2:151553465-178461009;2:154294043-175989372;2:155632919-182056571;2:162376653-211062464	0.00;0.00;0.00;0.00;0.00;0.00;0.00;0.00	NA	dbVar:nssv15124851;dbVar:nssv15152071;dbVar:nssv17976622;dbVar:nssv16296942;dbVar:nssv15143122;dbVar:nssv15128015;dbVar:nssv15134479;dbVar:nssv15131792;dbVar:nssv15153055;dbVar:nssv15132374;dbVar:nssv15151176;dbVar:nssv15130596;dbVar:nssv15775914;dbVar:nssv8639751	2:50659295-242160331;2:157114263-168414165;2:159491132-173211123;2:162221546-181254890;2:163509558-168212944;2:163652983-169424906;2:163965383-182195062;2:164066039-172097886;2:164317111-168922816;2:164850118-175559190;2:165518446-168814693;2:166427539-174521682;2:166473077-191891647;2:167140209-169815376	0.00;0.00;0.00;0.00;0.00;0.00;0.00;0.00;0.00;0.00;0.00;0.00;0.00;0.00	NA	NA	NA	NA	NA	dbVar	chr2:167554411-167637521	0.01	NA	NA	NA	IMH	2:65359567-213949290;2:121478683-234514775;2:136890294-221566955;2:163662941-202335758	0.3179	NA	NA	NA	chr2:167554411-167637521 dbVar	0.765	0.765	2:167562650-167564687	SVA_D	2:167562650-167564687	SVA_D	NA	NA	NA	NA	NA	NA	NA	NA	17.98	0.245558	0.494648	0.598389	-1.25639	1.84234	NA	NA	NA	5	0.01019	0.32972	NA	NA	NA
2_167876066_167876066_INS_1	full	q24.3	B3GALT1-AS1	B3GALT1	LOC124907903	1	NA	NA	NA	NA	NA	NA	NA	NA	NA	NA	NA	NA	NA	NA	dbVar:nssv17976961;dbVar:nssv15161685;nssv15161863;dbVar:nssv15174359;dbVar:nssv15174602;dbVar:nssv15162217;dbVar:nssv15139506;dbVar:nssv15140042;dbVar:nssv16207855	2:10002-242157305;2:12772-241841232;2:14239-242106609;2:15673-242157305;2:151553465-178461009;2:154294043-175989372;2:155632919-182056571;2:162376653-211062464	0.00;0.00;0.00;0.00;0.00;0.00;0.00;0.00	NA	dbVar:nssv15124851;dbVar:nssv15152071;dbVar:nssv17976622;dbVar:nssv16296942;dbVar:nssv15143122;dbVar:nssv15128015;dbVar:nssv15134479;dbVar:nssv15131792;dbVar:nssv15153055;dbVar:nssv15132374;dbVar:nssv15151176;dbVar:nssv15130596;dbVar:nssv15775914;dbVar:nssv8639751	2:50659295-242160331;2:157114263-168414165;2:159491132-173211123;2:162221546-181254890;2:163509558-168212944;2:163652983-169424906;2:163965383-182195062;2:164066039-172097886;2:164317111-168922816;2:164850118-175559190;2:165518446-168814693;2:166427539-174521682;2:166473077-191891647;2:167140209-169815376	0.00;0.00;0.00;0.00;0.00;0.00;0.00;0.00;0.00;0.00;0.00;0.00;0.00;0.00	NA	NA	NA	NA	NA	CMRI:1_pbsv.DEL.1936_duplicate1;CMRI:4_pbsv.DEL.3026_duplicate1;HPRC:pbsv.DEL.11550;HPRC:pbsv.DEL.11551;PacBioCoLoRS;dbVar	chr2:167875977-167876067;chr2:167875977-167876083;chr2:167875978-167876114;2:167875979-167876083;2:167875979-167876083;2:167875982-167876114;chr2:167875982-167876489;chr2:167875994-167876716	0.4542	NA	NA	NA	IMH	2:65359567-213949290;2:121478683-234514775;2:136890294-221566955;2:163662941-202335758;2:167875722-167876605	0.3179	NA	NA	chr2:167875977-167876083 HPRC:pbsv.DEL.11550;2:167875979-167876083 CMRI:1_pbsv.DEL.1936_duplicate1;2:167875982-167876114 CMRI:4_pbsv.DEL.3026_duplicate1;chr2:167875994-167876716 dbVar	chr2:167875977-167876067 dbVar;chr2:167875978-167876114 HPRC:pbsv.DEL.11551;2:167875979-167876083 PacBioCoLoRS;chr2:167875982-167876489 dbVar	0.1	0.105	2:167875962-167876130;2:167876134-167876437	(TA)n;AluY	2:167875962-167876130;2:167876134-167876437	(TA)n;AluY	NA	NA	NA	NA	NA	NA	NA	NA	NA	NA	NA	NA	NA	NA	NA	NA	NA	NA	NA	NA	NA	NA	NA
2_167879010_167879011_INS_1	full	q24.3	B3GALT1-AS1	B3GALT1	LOC124907903	1	NA	NA	NA	NA	NA	NA	NA	NA	NA	NA	NA	NA	NA	NA	dbVar:nssv17976961;dbVar:nssv15161685;nssv15161863;dbVar:nssv15174359;dbVar:nssv15174602;dbVar:nssv15162217;dbVar:nssv15139506;dbVar:nssv15140042;dbVar:nssv16207855	2:10002-242157305;2:12772-241841232;2:14239-242106609;2:15673-242157305;2:151553465-178461009;2:154294043-175989372;2:155632919-182056571;2:162376653-211062464	0.00;0.00;0.00;0.00;0.00;0.00;0.00;0.00	NA	dbVar:nssv15124851;dbVar:nssv15152071;dbVar:nssv17976622;dbVar:nssv16296942;dbVar:nssv15143122;dbVar:nssv15128015;dbVar:nssv15134479;dbVar:nssv15131792;dbVar:nssv15153055;dbVar:nssv15132374;dbVar:nssv15151176;dbVar:nssv15130596;dbVar:nssv15775914;dbVar:nssv8639751	2:50659295-242160331;2:157114263-168414165;2:159491132-173211123;2:162221546-181254890;2:163509558-168212944;2:163652983-169424906;2:163965383-182195062;2:164066039-172097886;2:164317111-168922816;2:164850118-175559190;2:165518446-168814693;2:166427539-174521682;2:166473077-191891647;2:167140209-169815376	0.00;0.00;0.00;0.00;0.00;0.00;0.00;0.00;0.00;0.00;0.00;0.00;0.00;0.00	NA	NA	NA	NA	NA	NA	NA	NA	NA	NA	NA	IMH	2:65359567-213949290;2:121478683-234514775;2:136890294-221566955;2:163662941-202335758	0.3179	NA	NA	NA	NA	0.48	0.485	2:167878792-167878946;2:167878986-167879285	MER5A1;AluJb	2:167878792-167878946;2:167878986-167879285	MER5A1;AluJb	NA	NA	NA	NA	NA	NA	NA	NA	NA	NA	NA	NA	NA	NA	NA	NA	NA	NA	NA	NA	NA	NA	NA
2_168276082_168276135_INS_1	full	q24.3	NA	LOC107985959	LOC105373734	0	NA	NA	NA	NA	NA	NA	NA	NA	NA	NA	NA	NA	NA	NA	dbVar:nssv17976961;dbVar:nssv15161685;nssv15161863;dbVar:nssv15174359;dbVar:nssv15174602;dbVar:nssv15162217;dbVar:nssv15139506;dbVar:nssv15140042;dbVar:nssv16207855	2:10002-242157305;2:12772-241841232;2:14239-242106609;2:15673-242157305;2:151553465-178461009;2:154294043-175989372;2:155632919-182056571;2:162376653-211062464	0.00;0.00;0.00;0.00;0.00;0.00;0.00;0.00	NA	dbVar:nssv15124851;dbVar:nssv15152071;dbVar:nssv17976622;dbVar:nssv16296942;dbVar:nssv15128015;dbVar:nssv15134479;dbVar:nssv15131792;dbVar:nssv15153055;dbVar:nssv15132374;dbVar:nssv15151176;dbVar:nssv15130596;dbVar:nssv15775914;dbVar:nssv8639751	2:50659295-242160331;2:157114263-168414165;2:159491132-173211123;2:162221546-181254890;2:163652983-169424906;2:163965383-182195062;2:164066039-172097886;2:164317111-168922816;2:164850118-175559190;2:165518446-168814693;2:166427539-174521682;2:166473077-191891647;2:167140209-169815376	0.00;0.00;0.00;0.00;0.00;0.00;0.00;0.00;0.00;0.00;0.00;0.00;0.00	NA	NA	dbVar	chr2:168250453-168286176	0.01	NA	NA	NA	NA	NA	NA	IMH	2:65359567-213949290;2:121478683-234514775;2:136890294-221566955;2:163662941-202335758	0.3179	NA	chr2:168250453-168286176 dbVar	chr2:168276084-168276624 dbVar	chr2:168276057-168276082 HPRC:pbsv.DEL.11579	0.165	0.22	NA	NA	NA	NA	NA	NA	NA	NA	NA	NA	NA	NA	NA	NA	NA	NA	NA	NA	NA	NA	NA	NA	NA	NA	NA	NA	NA
2_168287805_168287806_INS_1	full	q24.3	NA	LOC107985959	LOC105373734	0	NA	NA	NA	NA	NA	NA	NA	NA	NA	NA	NA	NA	NA	NA	dbVar:nssv17976961;dbVar:nssv15161685;nssv15161863;dbVar:nssv15174359;dbVar:nssv15174602;dbVar:nssv15162217;dbVar:nssv15139506;dbVar:nssv15140042;dbVar:nssv16207855	2:10002-242157305;2:12772-241841232;2:14239-242106609;2:15673-242157305;2:151553465-178461009;2:154294043-175989372;2:155632919-182056571;2:162376653-211062464	0.00;0.00;0.00;0.00;0.00;0.00;0.00;0.00	NA	dbVar:nssv15124851;dbVar:nssv15152071;dbVar:nssv17976622;dbVar:nssv16296942;dbVar:nssv15128015;dbVar:nssv15134479;dbVar:nssv15131792;dbVar:nssv15153055;dbVar:nssv15132374;dbVar:nssv15151176;dbVar:nssv15130596;dbVar:nssv15775914;dbVar:nssv8639751	2:50659295-242160331;2:157114263-168414165;2:159491132-173211123;2:162221546-181254890;2:163652983-169424906;2:163965383-182195062;2:164066039-172097886;2:164317111-168922816;2:164850118-175559190;2:165518446-168814693;2:166427539-174521682;2:166473077-191891647;2:167140209-169815376	0.00;0.00;0.00;0.00;0.00;0.00;0.00;0.00;0.00;0.00;0.00;0.00;0.00	NA	NA	NA	NA	NA	dbVar	chr2:168278814-168289977;chr2:168278867-168290023	0.01	gnomAD-SV_v3_INS_chr2_739c5f26	chr2:168287805-168287818	0.3972	IMH	2:65359567-213949290;2:121478683-234514775;2:136890294-221566955;2:163662941-202335758	0.3179	NA	NA	chr2:168278867-168290023 dbVar	chr2:168278814-168289977 dbVar	0.395	0.395	2:168287678-168287787;2:168287822-168287962	FLAM_A;LTR37-int	2:168287678-168287787;2:168287822-168287962	FLAM_A;LTR37-int	NA	NA	NA	NA	NA	NA	NA	NA	NA	NA	NA	NA	NA	NA	NA	NA	NA	NA	NA	NA	NA	NA	NA
2_168325657_168325659_INS_1	full	q24.3	NA	LOC107985959	LOC105373734	0	NA	NA	NA	NA	NA	NA	NA	NA	NA	NA	NA	NA	NA	NA	dbVar:nssv17976961;dbVar:nssv15161685;nssv15161863;dbVar:nssv15174359;dbVar:nssv15174602;dbVar:nssv15162217;dbVar:nssv15139506;dbVar:nssv15140042;dbVar:nssv16207855	2:10002-242157305;2:12772-241841232;2:14239-242106609;2:15673-242157305;2:151553465-178461009;2:154294043-175989372;2:155632919-182056571;2:162376653-211062464	0.00;0.00;0.00;0.00;0.00;0.00;0.00;0.00	NA	dbVar:nssv15124851;dbVar:nssv15152071;dbVar:nssv17976622;dbVar:nssv16296942;dbVar:nssv15128015;dbVar:nssv15134479;dbVar:nssv15131792;dbVar:nssv15153055;dbVar:nssv15132374;dbVar:nssv15151176;dbVar:nssv15130596;dbVar:nssv15775914;dbVar:nssv8639751	2:50659295-242160331;2:157114263-168414165;2:159491132-173211123;2:162221546-181254890;2:163652983-169424906;2:163965383-182195062;2:164066039-172097886;2:164317111-168922816;2:164850118-175559190;2:165518446-168814693;2:166427539-174521682;2:166473077-191891647;2:167140209-169815376	0.00;0.00;0.00;0.00;0.00;0.00;0.00;0.00;0.00;0.00;0.00;0.00;0.00	NA	NA	NA	NA	NA	NA	NA	NA	NA	NA	NA	IMH	2:65359567-213949290;2:121478683-234514775;2:136890294-221566955;2:163662941-202335758	0.3179	NA	NA	NA	NA	0.32	0.335	2:168325673-168325949	L1MB3	2:168325673-168325949	L1MB3	NA	NA	NA	NA	NA	NA	NA	NA	NA	NA	NA	NA	NA	NA	NA	NA	NA	NA	NA	NA	NA	NA	NA
2_168388744_168388870_INV_1	full	q24.3	LOC105373734	LOC107985959	LOC102724081	1	NA	NA	NA	NA	NA	NA	NA	NA	NA	NA	NA	NA	NA	NA	dbVar:nssv17976961;dbVar:nssv15161685;nssv15161863;dbVar:nssv15174359;dbVar:nssv15174602;dbVar:nssv15162217;dbVar:nssv15139506;dbVar:nssv15140042;dbVar:nssv16207855	2:10002-242157305;2:12772-241841232;2:14239-242106609;2:15673-242157305;2:151553465-178461009;2:154294043-175989372;2:155632919-182056571;2:162376653-211062464	0.00;0.00;0.00;0.00;0.00;0.00;0.00;0.00	NA	dbVar:nssv15124851;dbVar:nssv15152071;dbVar:nssv17976622;dbVar:nssv16296942;dbVar:nssv15128015;dbVar:nssv15134479;dbVar:nssv15131792;dbVar:nssv15153055;dbVar:nssv15132374;dbVar:nssv15151176;dbVar:nssv15130596;dbVar:nssv15775914;dbVar:nssv8639751	2:50659295-242160331;2:157114263-168414165;2:159491132-173211123;2:162221546-181254890;2:163652983-169424906;2:163965383-182195062;2:164066039-172097886;2:164317111-168922816;2:164850118-175559190;2:165518446-168814693;2:166427539-174521682;2:166473077-191891647;2:167140209-169815376	0.00;0.00;0.00;0.00;0.00;0.00;0.00;0.00;0.00;0.00;0.00;0.00;0.00	NA	NA	NA	NA	NA	NA	NA	NA	NA	NA	NA	IMH	2:65359567-213949290;2:121478683-234514775;2:136890294-221566955;2:163662941-202335758	0.3179	NA	NA	chr2:168388757-168388799 HPRC:pbsv.DEL.11585;	chr2:168388757-168388783 HPRC:pbsv.DEL.11584;2:168388764-168388868 CMRI:16_pbsv.DEL.1997_duplicate1	0.245	0.225	2:168388530-168388765;2:168388766-168388863	L1PB1;(TA)n	2:168388766-168388863;2:168388864-168389248	(TA)n;L1PB1	NA	NA	NA	NA	NA	NA	NA	NA	NA	NA	NA	NA	NA	NA	NA	NA	NA	NA	NA	NA	NA	NA	NA
2_168559733_168559734_INS_1	full	q24.3	CERS6	LOC102724081	MIR4774	1	NA	NA	NA	NA	NA	NA	NA	NA	NA	NA	NA	NA	NA	NA	dbVar:nssv17976961;dbVar:nssv15161685;nssv15161863;dbVar:nssv15174359;dbVar:nssv15174602;dbVar:nssv15162217;dbVar:nssv15139506;dbVar:nssv15140042;dbVar:nssv16207855	2:10002-242157305;2:12772-241841232;2:14239-242106609;2:15673-242157305;2:151553465-178461009;2:154294043-175989372;2:155632919-182056571;2:162376653-211062464	0.00;0.00;0.00;0.00;0.00;0.00;0.00;0.00	NA	dbVar:nssv15124851;dbVar:nssv17976622;dbVar:nssv16296942;dbVar:nssv15128015;dbVar:nssv15134479;dbVar:nssv15131792;dbVar:nssv15153055;dbVar:nssv15132374;dbVar:nssv15151176;dbVar:nssv15130596;dbVar:nssv15775914;dbVar:nssv8639751	2:50659295-242160331;2:159491132-173211123;2:162221546-181254890;2:163652983-169424906;2:163965383-182195062;2:164066039-172097886;2:164317111-168922816;2:164850118-175559190;2:165518446-168814693;2:166427539-174521682;2:166473077-191891647;2:167140209-169815376	0.00;0.00;0.00;0.00;0.00;0.00;0.00;0.00;0.00;0.00;0.00;0.00	NA	NA	NA	NA	NA	NA	NA	NA	NA	NA	NA	IMH	2:65359567-213949290;2:121478683-234514775;2:136890294-221566955;2:163662941-202335758	0.3179	NA	NA	NA	NA	0.385	0.38	2:168559311-168559693;2:168559731-168559754	MLT1A0;(TA)n	2:168559311-168559693;2:168559731-168559754	MLT1A0;(TA)n	NA	NA	NA	NA	NA	NA	NA	NA	22.98	0.456881	0.48091	0.574526	0.650434	0.412153	NA	NA	NA	2	0.038583	0.68454	NA	NA	NA
2_168615538_168615539_INS_1	full	q24.3	CERS6	MIR4774	CERS6-AS1	1	NA	NA	NA	NA	NA	NA	NA	NA	NA	NA	NA	NA	NA	NA	dbVar:nssv17976961;dbVar:nssv15161685;nssv15161863;dbVar:nssv15174359;dbVar:nssv15174602;dbVar:nssv15162217;dbVar:nssv15139506;dbVar:nssv15140042;dbVar:nssv16207855	2:10002-242157305;2:12772-241841232;2:14239-242106609;2:15673-242157305;2:151553465-178461009;2:154294043-175989372;2:155632919-182056571;2:162376653-211062464	0.00;0.00;0.00;0.00;0.00;0.00;0.00;0.00	NA	dbVar:nssv15124851;dbVar:nssv17976622;dbVar:nssv16296942;dbVar:nssv15128015;dbVar:nssv15134479;dbVar:nssv15131792;dbVar:nssv15153055;dbVar:nssv15132374;dbVar:nssv15151176;dbVar:nssv15130596;dbVar:nssv15775914;dbVar:nssv8639751	2:50659295-242160331;2:159491132-173211123;2:162221546-181254890;2:163652983-169424906;2:163965383-182195062;2:164066039-172097886;2:164317111-168922816;2:164850118-175559190;2:165518446-168814693;2:166427539-174521682;2:166473077-191891647;2:167140209-169815376	0.00;0.00;0.00;0.00;0.00;0.00;0.00;0.00;0.00;0.00;0.00;0.00	NA	NA	NA	NA	NA	NA	NA	NA	gnomAD-SV_v3_INS_chr2_60ebeece	chr2:168615538-168615556	0.0247	IMH	2:65359567-213949290;2:121478683-234514775;2:136890294-221566955;2:163662941-202335758	0.3179	NA	NA	NA	NA	0.325	0.325	2:168614419-168618499	L1PB1	2:168614419-168618499	L1PB1	NA	NA	NA	NA	NA	NA	NA	NA	22.98	0.456881	0.48091	0.574526	0.650434	0.412153	NA	NA	NA	2	0.038583	0.68454	NA	NA	NA
2_168631529_168631530_INS_1	full	q24.3	CERS6	MIR4774	CERS6-AS1	1	NA	NA	NA	NA	NA	NA	NA	NA	NA	NA	NA	NA	NA	NA	dbVar:nssv17976961;dbVar:nssv15161685;nssv15161863;dbVar:nssv15174359;dbVar:nssv15174602;dbVar:nssv15162217;dbVar:nssv15139506;dbVar:nssv15140042;dbVar:nssv16207855	2:10002-242157305;2:12772-241841232;2:14239-242106609;2:15673-242157305;2:151553465-178461009;2:154294043-175989372;2:155632919-182056571;2:162376653-211062464	0.00;0.00;0.00;0.00;0.00;0.00;0.00;0.00	NA	dbVar:nssv15124851;dbVar:nssv17976622;dbVar:nssv16296942;dbVar:nssv15128015;dbVar:nssv15134479;dbVar:nssv15131792;dbVar:nssv15153055;dbVar:nssv15132374;dbVar:nssv15151176;dbVar:nssv15130596;dbVar:nssv15775914;dbVar:nssv8639751	2:50659295-242160331;2:159491132-173211123;2:162221546-181254890;2:163652983-169424906;2:163965383-182195062;2:164066039-172097886;2:164317111-168922816;2:164850118-175559190;2:165518446-168814693;2:166427539-174521682;2:166473077-191891647;2:167140209-169815376	0.00;0.00;0.00;0.00;0.00;0.00;0.00;0.00;0.00;0.00;0.00;0.00	NA	NA	NA	NA	NA	NA	NA	NA	NA	NA	NA	IMH	2:65359567-213949290;2:121478683-234514775;2:136890294-221566955;2:163662941-202335758	0.3179	NA	NA	NA	NA	0.02	0.015	2:168631383-168631912	(TA)n	2:168631383-168631912	(TA)n	NA	NA	NA	NA	NA	NA	NA	NA	22.98	0.456881	0.48091	0.574526	0.650434	0.412153	NA	NA	NA	2	0.038583	0.68454	NA	NA	NA
2_168889036_168889037_INS_1	full	q24.3	SPC25	NOSTRIN	LOC124907904	1	NA	NA	NA	NA	NA	NA	NA	NA	NA	NA	NA	NA	NA	NA	dbVar:nssv17976961;dbVar:nssv15161685;nssv15161863;dbVar:nssv15174359;dbVar:nssv15174602;dbVar:nssv15162217;dbVar:nssv15139506;dbVar:nssv15140042;dbVar:nssv16207855	2:10002-242157305;2:12772-241841232;2:14239-242106609;2:15673-242157305;2:151553465-178461009;2:154294043-175989372;2:155632919-182056571;2:162376653-211062464	0.00;0.00;0.00;0.00;0.00;0.00;0.00;0.00	NA	dbVar:nssv15124851;dbVar:nssv17976622;dbVar:nssv16296942;dbVar:nssv15128015;dbVar:nssv15134479;dbVar:nssv15131792;dbVar:nssv15153055;dbVar:nssv15132374;dbVar:nssv15130596;dbVar:nssv15775914;dbVar:nssv8639751	2:50659295-242160331;2:159491132-173211123;2:162221546-181254890;2:163652983-169424906;2:163965383-182195062;2:164066039-172097886;2:164317111-168922816;2:164850118-175559190;2:166427539-174521682;2:166473077-191891647;2:167140209-169815376	0.00;0.00;0.00;0.00;0.00;0.00;0.00;0.00;0.00;0.00;0.00	NA	NA	dbVar	chr2:168790577-168957160	0.01	NA	NA	NA	NA	NA	NA	IMH	2:65359567-213949290;2:121478683-234514775;2:136890294-221566955;2:163662941-202335758	0.3179	NA	chr2:168790577-168957160 dbVar	NA	NA	0.215	0.215	2:168888925-168888958;2:168888958-168889105	(GT)n;(TA)n	2:168888925-168888958;2:168888958-168889105	(GT)n;(TA)n	NA	NA	NA	NA	NA	NA	NA	NA	25.74	-1.35388	0.257904	-0.426067	0.534395	0.00629082	NA	NA	NA	4	0.025506	0.059429	NA	NA	NA
2_168975306_168976510_INS_1	full	q31.1	ABCB11	G6PC2	DHRS9	1	NA	NA	NA	NA	NA	NA	NA	NA	NA	NA	NA	NA	NA	NA	dbVar:nssv17976961;dbVar:nssv15161685;nssv15161863;dbVar:nssv15174359;dbVar:nssv15174602;dbVar:nssv15162217;dbVar:nssv15139506;dbVar:nssv15140042;dbVar:nssv16207855;dbVar:nssv17969793	2:10002-242157305;2:12772-241841232;2:14239-242106609;2:15673-242157305;2:151553465-178461009;2:154294043-175989372;2:155632919-182056571;2:162376653-211062464;2:168973465-214656712	0.00;0.00;0.00;0.00;0.00;0.01;0.00;0.00;0.00	Cholestasis, benign recurrent intrahepatic, 2, 605479 (3) AR;Cholestasis, progressive familial intrahepatic 2, 601847 (3) AR	dbVar:nssv15124851;dbVar:nssv17976622;dbVar:nssv16296942;dbVar:nssv15128015;dbVar:nssv15134479;dbVar:nssv15131792;dbVar:nssv15132374;dbVar:nssv15130596;dbVar:nssv15775914;dbVar:nssv8639751;morbid:ABCB11	2:50659295-242160331;2:159491132-173211123;2:162221546-181254890;2:163652983-169424906;2:163965383-182195062;2:164066039-172097886;2:164850118-175559190;2:166427539-174521682;2:166473077-191891647;2:167140209-169815376;2:168935336-169031324	0.00;0.01;0.01;0.02;0.01;0.02;0.01;0.01;0.00;0.05;1.26	NA	NA	dbVar	chr2:168973490-168978490	0.01	NA	NA	NA	NA	NA	NA	IMH	2:65359567-213949290;2:121478683-234514775;2:136890294-221566955;2:163662941-202335758	0.3179	chr2:168975067-168975551 gnomAD-SV_v3_DUP_chr2_30fa6cef;chr2:168975168-168975585 HPRC:pbsv.SPLIT.DUP.11614;	chr2:168973490-168978490 dbVar;2:168975114-168975589 CMRI:39_pbsv.SPLIT.DUP.2534;chr2:168975628-168975684 dbVar	NA	2:168975250-168975320 CMRI:51_pbsv.DEL.2516	0.03	0.43	NA	NA	NA	NA	NA	NA	NA	NA	NA	NA	NA	NA	30.88	-2.62354	-0.383792	-1.24895	-2.18884	-0.0993693	603201	yes	NA	3	1.5612e-12	2.1885e-10	NA	NA	NA
2_169018280_169018703_INV_1	full	q31.1	ABCB11	G6PC2	DHRS9	1	NA	NA	NA	NA	NA	NA	NA	NA	NA	NA	NA	NA	NA	NA	dbVar:nssv17976961;dbVar:nssv15161685;nssv15161863;dbVar:nssv15174359;dbVar:nssv15174602;dbVar:nssv15162217;dbVar:nssv15139506;dbVar:nssv15140042;dbVar:nssv16207855;dbVar:nssv17969793	2:10002-242157305;2:12772-241841232;2:14239-242106609;2:15673-242157305;2:151553465-178461009;2:154294043-175989372;2:155632919-182056571;2:162376653-211062464;2:168973465-214656712	0.00;0.00;0.00;0.00;0.00;0.00;0.00;0.00;0.00	Cholestasis, benign recurrent intrahepatic, 2, 605479 (3) AR;Cholestasis, progressive familial intrahepatic 2, 601847 (3) AR	dbVar:nssv15124851;dbVar:nssv17976622;dbVar:nssv16296942;dbVar:nssv15128015;dbVar:nssv15134479;dbVar:nssv15131792;dbVar:nssv15132374;dbVar:nssv15130596;dbVar:nssv15775914;dbVar:nssv8639751;morbid:ABCB11	2:50659295-242160331;2:159491132-173211123;2:162221546-181254890;2:163652983-169424906;2:163965383-182195062;2:164066039-172097886;2:164850118-175559190;2:166427539-174521682;2:166473077-191891647;2:167140209-169815376;2:168935336-169031324	0.00;0.00;0.00;0.01;0.00;0.01;0.00;0.01;0.00;0.02;0.44	NA	NA	NA	NA	NA	NA	NA	NA	NA	NA	NA	IMH	2:65359567-213949290;2:121478683-234514775;2:136890294-221566955;2:163662941-202335758	0.3179	NA	NA	NA	NA	0.31	0.37	NA	NA	2:169018779-169019071	L1MEi	NA	NA	NA	NA	NA	NA	NA	NA	30.88	-2.62354	-0.383792	-1.24895	-2.18884	-0.0993693	603201	yes	NA	3	1.5612e-12	2.1885e-10	NA	NA	NA
2_169158682_169158683_INS_1	full	q31.1	LRP2	DHRS9	BBS5	1	NA	NA	NA	NA	NA	NA	NA	NA	NA	NA	NA	NA	NA	NA	dbVar:nssv17976961;dbVar:nssv15161685;nssv15161863;dbVar:nssv15174359;dbVar:nssv15174602;dbVar:nssv15162217;dbVar:nssv15139506;dbVar:nssv15140042;dbVar:nssv16207855;dbVar:nssv17969793;dbVar:nssv18789863	2:10002-242157305;2:12772-241841232;2:14239-242106609;2:15673-242157305;2:151553465-178461009;2:154294043-175989372;2:155632919-182056571;2:162376653-211062464;2:168973465-214656712;2:169142655-169182339	0.00;0.00;0.00;0.00;0.00;0.00;0.00;0.00;0.00;0.01	Donnai-Barrow syndrome, 222448 (3) AR	dbVar:nssv15124851;dbVar:nssv17976622;dbVar:nssv16296942;dbVar:nssv15128015;dbVar:nssv15134479;dbVar:nssv15131792;dbVar:nssv15132374;dbVar:nssv15130596;dbVar:nssv15775914;dbVar:nssv8639751;morbid:LRP2	2:50659295-242160331;2:159491132-173211123;2:162221546-181254890;2:163652983-169424906;2:163965383-182195062;2:164066039-172097886;2:164850118-175559190;2:166427539-174521682;2:166473077-191891647;2:167140209-169815376;2:169127109-169362534	0.00;0.00;0.00;0.00;0.00;0.00;0.00;0.00;0.00;0.00;0.00	NA	NA	NA	NA	NA	NA	NA	NA	gnomAD-SV_v3_INS_chr2_8c5cc575	chr2:169158682-169158699	0.025	IMH	2:65359567-213949290;2:121478683-234514775;2:136890294-221566955;2:163662941-202335758	0.3179	NA	NA	NA	NA	0.225	0.22	2:169158566-169158841	L1ME4a	2:169158566-169158841	L1ME4a	NA	NA	NA	NA	NA	NA	NA	NA	39.5	-1.10472	-0.121931	-0.357013	0.558385	2.34602	600073	yes	NA	0	0.99999	1	NA	NA	NA
2_169179812_169179814_INS_1	full	q31.1	LRP2	DHRS9	BBS5	1	NA	NA	NA	NA	NA	NA	NA	NA	NA	NA	NA	NA	NA	NA	dbVar:nssv17976961;dbVar:nssv15161685;nssv15161863;dbVar:nssv15174359;dbVar:nssv15174602;dbVar:nssv15162217;dbVar:nssv15139506;dbVar:nssv15140042;dbVar:nssv16207855;dbVar:nssv17969793;dbVar:nssv18789863	2:10002-242157305;2:12772-241841232;2:14239-242106609;2:15673-242157305;2:151553465-178461009;2:154294043-175989372;2:155632919-182056571;2:162376653-211062464;2:168973465-214656712;2:169142655-169182339	0.00;0.00;0.00;0.00;0.00;0.00;0.00;0.00;0.00;0.01	Donnai-Barrow syndrome, 222448 (3) AR	dbVar:nssv15124851;dbVar:nssv17976622;dbVar:nssv16296942;dbVar:nssv15128015;dbVar:nssv15134479;dbVar:nssv15131792;dbVar:nssv15132374;dbVar:nssv15130596;dbVar:nssv15775914;dbVar:nssv8639751;morbid:LRP2;dbVar:nssv17976187	2:50659295-242160331;2:159491132-173211123;2:162221546-181254890;2:163652983-169424906;2:163965383-182195062;2:164066039-172097886;2:164850118-175559190;2:166427539-174521682;2:166473077-191891647;2:167140209-169815376;2:169127109-169362534;2:169178028-169220453	0.00;0.00;0.00;0.00;0.00;0.00;0.00;0.00;0.00;0.00;0.00;0.01	NA	NA	NA	NA	NA	NA	NA	NA	NA	NA	NA	IMH	2:65359567-213949290;2:121478683-234514775;2:136890294-221566955;2:163662941-202335758	0.3179	NA	NA	NA	NA	0.36	0.36	2:169179440-169179731	AluSp	2:169179440-169179731	AluSp	NA	NA	NA	NA	NA	NA	NA	NA	39.5	-1.10472	-0.121931	-0.357013	0.558385	2.34602	600073	yes	NA	0	0.99999	1	NA	NA	NA
2_169238512_169238513_INS_1	full	q31.1	LRP2	DHRS9	BBS5	1	NA	NA	NA	NA	NA	NA	NA	NA	NA	NA	NA	NA	NA	NA	dbVar:nssv17976961;dbVar:nssv15161685;nssv15161863;dbVar:nssv15174359;dbVar:nssv15174602;dbVar:nssv15162217;dbVar:nssv15139506;dbVar:nssv15140042;dbVar:nssv16207855;dbVar:nssv17969793	2:10002-242157305;2:12772-241841232;2:14239-242106609;2:15673-242157305;2:151553465-178461009;2:154294043-175989372;2:155632919-182056571;2:162376653-211062464;2:168973465-214656712	0.00;0.00;0.00;0.00;0.00;0.00;0.00;0.00;0.00	Donnai-Barrow syndrome, 222448 (3) AR	dbVar:nssv15124851;dbVar:nssv17976622;dbVar:nssv16296942;dbVar:nssv15128015;dbVar:nssv15134479;dbVar:nssv15131792;dbVar:nssv15132374;dbVar:nssv15130596;dbVar:nssv15775914;dbVar:nssv8639751;morbid:LRP2	2:50659295-242160331;2:159491132-173211123;2:162221546-181254890;2:163652983-169424906;2:163965383-182195062;2:164066039-172097886;2:164850118-175559190;2:166427539-174521682;2:166473077-191891647;2:167140209-169815376;2:169127109-169362534	0.00;0.00;0.00;0.00;0.00;0.00;0.00;0.00;0.00;0.00;0.00	NA	NA	NA	NA	NA	NA	NA	NA	gnomAD-SV_v3_INS_chr2_9b8e7749	chr2:169238512-169238525	0.0572	IMH	2:65359567-213949290;2:121478683-234514775;2:136890294-221566955;2:163662941-202335758	0.3179	NA	NA	NA	NA	0.32	0.32	2:169238590-169238700	L2c	2:169238590-169238700	L2c	NA	NA	NA	NA	NA	NA	NA	NA	39.5	-1.10472	-0.121931	-0.357013	0.558385	2.34602	600073	yes	NA	0	0.99999	1	NA	NA	NA
2_169326172_169326177_INS_1	full	q31.1	LRP2	DHRS9	BBS5	1	NA	NA	NA	NA	NA	NA	NA	NA	NA	NA	NA	NA	NA	NA	dbVar:nssv17976961;dbVar:nssv15161685;nssv15161863;dbVar:nssv15174359;dbVar:nssv15174602;dbVar:nssv15162217;dbVar:nssv15139506;dbVar:nssv15140042;dbVar:nssv16207855;dbVar:nssv17969793	2:10002-242157305;2:12772-241841232;2:14239-242106609;2:15673-242157305;2:151553465-178461009;2:154294043-175989372;2:155632919-182056571;2:162376653-211062464;2:168973465-214656712	0.00;0.00;0.00;0.00;0.00;0.00;0.00;0.00;0.00	Donnai-Barrow syndrome, 222448 (3) AR	dbVar:nssv15124851;dbVar:nssv17976622;dbVar:nssv16296942;dbVar:nssv15128015;dbVar:nssv15134479;dbVar:nssv15131792;dbVar:nssv15132374;dbVar:nssv15130596;dbVar:nssv15775914;dbVar:nssv8639751;morbid:LRP2	2:50659295-242160331;2:159491132-173211123;2:162221546-181254890;2:163652983-169424906;2:163965383-182195062;2:164066039-172097886;2:164850118-175559190;2:166427539-174521682;2:166473077-191891647;2:167140209-169815376;2:169127109-169362534	0.00;0.00;0.00;0.00;0.00;0.00;0.00;0.00;0.00;0.00;0.00	NA	NA	NA	NA	NA	NA	NA	NA	NA	NA	NA	IMH	2:65359567-213949290;2:121478683-234514775;2:136890294-221566955;2:163662941-202335758	0.3179	NA	NA	NA	NA	0.57	0.58	2:169326128-169326182;2:169326183-169327431	(CTCTCC)n;SVA_D	2:169326128-169326182;2:169326183-169327431	(CTCTCC)n;SVA_D	NA	NA	NA	NA	NA	NA	NA	NA	39.5	-1.10472	-0.121931	-0.357013	0.558385	2.34602	600073	yes	NA	0	0.99999	1	NA	NA	NA
2_169327473_169327473_INS_1	full	q31.1	LRP2	DHRS9	BBS5	1	NA	NA	NA	NA	NA	NA	NA	NA	NA	NA	NA	NA	NA	NA	dbVar:nssv17976961;dbVar:nssv15161685;nssv15161863;dbVar:nssv15174359;dbVar:nssv15174602;dbVar:nssv15162217;dbVar:nssv15139506;dbVar:nssv15140042;dbVar:nssv16207855;dbVar:nssv17969793	2:10002-242157305;2:12772-241841232;2:14239-242106609;2:15673-242157305;2:151553465-178461009;2:154294043-175989372;2:155632919-182056571;2:162376653-211062464;2:168973465-214656712	0.00;0.00;0.00;0.00;0.00;0.00;0.00;0.00;0.00	Donnai-Barrow syndrome, 222448 (3) AR	dbVar:nssv15124851;dbVar:nssv17976622;dbVar:nssv16296942;dbVar:nssv15128015;dbVar:nssv15134479;dbVar:nssv15131792;dbVar:nssv15132374;dbVar:nssv15130596;dbVar:nssv15775914;dbVar:nssv8639751;morbid:LRP2	2:50659295-242160331;2:159491132-173211123;2:162221546-181254890;2:163652983-169424906;2:163965383-182195062;2:164066039-172097886;2:164850118-175559190;2:166427539-174521682;2:166473077-191891647;2:167140209-169815376;2:169127109-169362534	0.00;0.00;0.00;0.00;0.00;0.00;0.00;0.00;0.00;0.00;0.00	NA	NA	NA	NA	NA	CMRI:19_pbsv.DEL.2024	2:169327264-169327485	0.0299	NA	NA	NA	IMH	2:65359567-213949290;2:121478683-234514775;2:136890294-221566955;2:163662941-202335758	0.3179	NA	NA	NA	2:169327264-169327485 CMRI:19_pbsv.DEL.2024	0.81	0.805	2:169326183-169327431;2:169327176-169327877	SVA_D;SVA_F	2:169326183-169327431;2:169327176-169327877	SVA_D;SVA_F	NA	NA	NA	NA	NA	NA	NA	NA	39.5	-1.10472	-0.121931	-0.357013	0.558385	2.34602	600073	yes	NA	0	0.99999	1	NA	NA	NA
2_169466192_169466192_INS_1	full	q31.1	NA	LRP2	BBS5	0	NA	NA	NA	NA	NA	NA	NA	NA	NA	NA	NA	NA	NA	NA	dbVar:nssv17976961;dbVar:nssv15161685;nssv15161863;dbVar:nssv15174359;dbVar:nssv15174602;dbVar:nssv15162217;dbVar:nssv15139506;dbVar:nssv15140042;dbVar:nssv16207855;dbVar:nssv17969793	2:10002-242157305;2:12772-241841232;2:14239-242106609;2:15673-242157305;2:151553465-178461009;2:154294043-175989372;2:155632919-182056571;2:162376653-211062464;2:168973465-214656712	0.00;0.00;0.00;0.00;0.00;0.00;0.00;0.00;0.00	NA	dbVar:nssv15124851;dbVar:nssv17976622;dbVar:nssv16296942;dbVar:nssv15134479;dbVar:nssv15131792;dbVar:nssv15132374;dbVar:nssv15130596;dbVar:nssv15775914;dbVar:nssv8639751;dbVar:nssv17971554	2:50659295-242160331;2:159491132-173211123;2:162221546-181254890;2:163965383-182195062;2:164066039-172097886;2:164850118-175559190;2:166427539-174521682;2:166473077-191891647;2:167140209-169815376;2:169362302-169525696	0.00;0.00;0.00;0.00;0.00;0.00;0.00;0.00;0.00;0.00	NA	NA	dbVar	chr2:169463770-169483922	0.01	dbVar	chr2:169465535-169466320	0.01	HPRC:pbsv.INS.11655	chr2:169466192-169466192	0.6029	IMH	2:65359567-213949290;2:121478683-234514775;2:136890294-221566955;2:163662941-202335758	0.3179	NA	chr2:169463770-169483922 dbVar	NA	chr2:169465535-169466320 dbVar	0.015	0.015	2:169465318-169468513	(TA)n	2:169465318-169468513	(TA)n	NA	NA	NA	NA	NA	NA	NA	NA	NA	NA	NA	NA	NA	NA	NA	NA	NA	NA	NA	NA	NA	NA	NA
2_169466843_169467849_INS_1	full	q31.1	NA	LRP2	BBS5	0	NA	NA	NA	NA	NA	NA	NA	NA	NA	NA	NA	NA	NA	NA	dbVar:nssv17976961;dbVar:nssv15161685;nssv15161863;dbVar:nssv15174359;dbVar:nssv15174602;dbVar:nssv15162217;dbVar:nssv15139506;dbVar:nssv15140042;dbVar:nssv16207855;dbVar:nssv17969793	2:10002-242157305;2:12772-241841232;2:14239-242106609;2:15673-242157305;2:151553465-178461009;2:154294043-175989372;2:155632919-182056571;2:162376653-211062464;2:168973465-214656712	0.00;0.00;0.00;0.00;0.00;0.00;0.00;0.00;0.00	NA	dbVar:nssv15124851;dbVar:nssv17976622;dbVar:nssv16296942;dbVar:nssv15134479;dbVar:nssv15131792;dbVar:nssv15132374;dbVar:nssv15130596;dbVar:nssv15775914;dbVar:nssv8639751;dbVar:nssv17971554	2:50659295-242160331;2:159491132-173211123;2:162221546-181254890;2:163965383-182195062;2:164066039-172097886;2:164850118-175559190;2:166427539-174521682;2:166473077-191891647;2:167140209-169815376;2:169362302-169525696	0.00;0.01;0.01;0.01;0.01;0.01;0.01;0.00;0.04;0.62	NA	NA	dbVar	chr2:169463770-169483922	0.01	NA	NA	NA	NA	NA	NA	IMH	2:65359567-213949290;2:121478683-234514775;2:136890294-221566955;2:163662941-202335758	0.3179	NA	chr2:169463770-169483922 dbVar	chr2:169466789-169466845 HPRC:pbsv.DEL.11659;2:169467510-169467581 CMRI:8_pbsv.DEL.2635;chr2:169467628-169467665 HPRC:pbsv.DEL.11663	chr2:169466625-169467171 dbVar;2:169467036-169467094 CMRI:11_pbsv.DEL.3826;chr2:169467510-169467616 HPRC:pbsv.DEL.11662	0.055	0.04	2:169465318-169468513	(TA)n	2:169465318-169468513	(TA)n	NA	NA	NA	NA	NA	NA	NA	NA	NA	NA	NA	NA	NA	NA	NA	NA	NA	NA	NA	NA	NA	NA	NA
2_169484990_169485239_INS_1	full	q31.1	BBS5	LRP2	KLHL41	1	NA	NA	NA	NA	NA	NA	NA	NA	NA	NA	NA	NA	NA	NA	dbVar:nssv17976961;dbVar:nssv15161685;nssv15161863;dbVar:nssv15174359;dbVar:nssv15174602;dbVar:nssv15162217;dbVar:nssv15139506;dbVar:nssv15140042;dbVar:nssv16207855;dbVar:nssv17969793	2:10002-242157305;2:12772-241841232;2:14239-242106609;2:15673-242157305;2:151553465-178461009;2:154294043-175989372;2:155632919-182056571;2:162376653-211062464;2:168973465-214656712	0.00;0.00;0.00;0.00;0.00;0.00;0.00;0.00;0.00	Bardet-Biedl syndrome 5, 615983 (3) AR	dbVar:nssv15124851;dbVar:nssv17976622;dbVar:nssv16296942;dbVar:nssv15134479;dbVar:nssv15131792;dbVar:nssv15132374;dbVar:nssv15130596;dbVar:nssv15775914;dbVar:nssv8639751;dbVar:nssv17971554;morbid:BBS5	2:50659295-242160331;2:159491132-173211123;2:162221546-181254890;2:163965383-182195062;2:164066039-172097886;2:164850118-175559190;2:166427539-174521682;2:166473077-191891647;2:167140209-169815376;2:169362302-169525696;2:169479494-169506655	0.00;0.00;0.00;0.00;0.00;0.00;0.00;0.00;0.01;0.15;0.92	NA	NA	IMH;dbVar	2:169484689-169485618;chr2:169484989-169485324	0.0187	NA	NA	NA	NA	NA	NA	IMH	2:65359567-213949290;2:121478683-234514775;2:136890294-221566955;2:163662941-202335758	0.3179	chr2:169484989-169485205 gnomAD-SV_v3_DUP_chr2_14e76e85;	2:169484689-169485618 IMH;chr2:169484989-169485324 dbVar	NA	NA	0.43	0.265	NA	NA	2:169485249-169485437	MIR	NA	NA	NA	NA	NA	NA	NA	NA	9.97	-2.56654	-0.100697	-1.10466	0.649603	1.04539	603650	yes	NA	4	4.8446e-06	0.0025994	NA	NA	NA
2_169496786_169496787_INS_1	full	q31.1	BBS5	LRP2	KLHL41	1	NA	NA	NA	NA	NA	NA	NA	NA	NA	NA	NA	NA	NA	NA	dbVar:nssv17976961;dbVar:nssv15161685;nssv15161863;dbVar:nssv15174359;dbVar:nssv15174602;dbVar:nssv15162217;dbVar:nssv15139506;dbVar:nssv15140042;dbVar:nssv16207855;dbVar:nssv17969793	2:10002-242157305;2:12772-241841232;2:14239-242106609;2:15673-242157305;2:151553465-178461009;2:154294043-175989372;2:155632919-182056571;2:162376653-211062464;2:168973465-214656712	0.00;0.00;0.00;0.00;0.00;0.00;0.00;0.00;0.00	Bardet-Biedl syndrome 5, 615983 (3) AR	dbVar:nssv15124851;dbVar:nssv17976622;dbVar:nssv16296942;dbVar:nssv15134479;dbVar:nssv15131792;dbVar:nssv15132374;dbVar:nssv15130596;dbVar:nssv15775914;dbVar:nssv8639751;dbVar:nssv17971554;morbid:BBS5	2:50659295-242160331;2:159491132-173211123;2:162221546-181254890;2:163965383-182195062;2:164066039-172097886;2:164850118-175559190;2:166427539-174521682;2:166473077-191891647;2:167140209-169815376;2:169362302-169525696;2:169479494-169506655	0.00;0.00;0.00;0.00;0.00;0.00;0.00;0.00;0.00;0.00;0.01	NA	NA	dbVar	chr2:169487364-169509263	0.01	NA	NA	NA	NA	NA	NA	IMH	2:65359567-213949290;2:121478683-234514775;2:136890294-221566955;2:163662941-202335758	0.3179	NA	chr2:169487364-169509263 dbVar	NA	NA	0.53	0.52	2:169496588-169496880	AluYa5	2:169496588-169496880	AluYa5	NA	NA	NA	NA	NA	NA	NA	NA	9.97	-2.56654	-0.100697	-1.10466	0.649603	1.04539	603650	yes	NA	4	4.8446e-06	0.0025994	NA	NA	NA
2_169505983_169505984_INS_1	full	q31.1	BBS5	LRP2	KLHL41	1	NA	NA	NA	NA	NA	NA	NA	NA	NA	NA	NA	NA	NA	NA	dbVar:nssv17976961;dbVar:nssv15161685;nssv15161863;dbVar:nssv15174359;dbVar:nssv15174602;dbVar:nssv15162217;dbVar:nssv15139506;dbVar:nssv15140042;dbVar:nssv16207855;dbVar:nssv17969793	2:10002-242157305;2:12772-241841232;2:14239-242106609;2:15673-242157305;2:151553465-178461009;2:154294043-175989372;2:155632919-182056571;2:162376653-211062464;2:168973465-214656712	0.00;0.00;0.00;0.00;0.00;0.00;0.00;0.00;0.00	Bardet-Biedl syndrome 5, 615983 (3) AR	dbVar:nssv15124851;dbVar:nssv17976622;dbVar:nssv16296942;dbVar:nssv15134479;dbVar:nssv15131792;dbVar:nssv15132374;dbVar:nssv15130596;dbVar:nssv15775914;dbVar:nssv8639751;dbVar:nssv17971554;morbid:BBS5;dbVar:nssv15128616	2:50659295-242160331;2:159491132-173211123;2:162221546-181254890;2:163965383-182195062;2:164066039-172097886;2:164850118-175559190;2:166427539-174521682;2:166473077-191891647;2:167140209-169815376;2:169362302-169525696;2:169479494-169506655;2:169498680-169508441	0.00;0.00;0.00;0.00;0.00;0.00;0.00;0.00;0.00;0.00;0.01;0.02	NA	NA	dbVar	chr2:169487364-169509263	0.01	HPRC:pbsv.DEL.11671	chr2:169505959-169506008	0.3786	NA	NA	NA	IMH	2:65359567-213949290;2:121478683-234514775;2:136890294-221566955;2:163662941-202335758	0.3179	NA	chr2:169487364-169509263 dbVar	NA	chr2:169505959-169506008 HPRC:pbsv.DEL.11671	0.79	0.79	2:169505004-169506468	SVA_D	2:169505004-169506468	SVA_D	NA	NA	NA	NA	NA	NA	NA	NA	9.97	-2.56654	-0.100697	-1.10466	0.649603	1.04539	603650	yes	NA	4	4.8446e-06	0.0025994	NA	NA	NA
2_169561757_169562007_INS_1	full	q31.1	FASTKD1	KLHL41	PPIG	1	NA	NA	NA	NA	NA	NA	NA	NA	NA	NA	NA	NA	NA	NA	dbVar:nssv17976961;dbVar:nssv15161685;nssv15161863;dbVar:nssv15174359;dbVar:nssv15174602;dbVar:nssv15162217;dbVar:nssv15139506;dbVar:nssv15140042;dbVar:nssv16207855;dbVar:nssv17969793	2:10002-242157305;2:12772-241841232;2:14239-242106609;2:15673-242157305;2:151553465-178461009;2:154294043-175989372;2:155632919-182056571;2:162376653-211062464;2:168973465-214656712	0.00;0.00;0.00;0.00;0.00;0.00;0.00;0.00;0.00	NA	dbVar:nssv15124851;dbVar:nssv17976622;dbVar:nssv16296942;dbVar:nssv15134479;dbVar:nssv15131792;dbVar:nssv15132374;dbVar:nssv15130596;dbVar:nssv15775914;dbVar:nssv8639751	2:50659295-242160331;2:159491132-173211123;2:162221546-181254890;2:163965383-182195062;2:164066039-172097886;2:164850118-175559190;2:166427539-174521682;2:166473077-191891647;2:167140209-169815376	0.00;0.00;0.00;0.00;0.00;0.00;0.00;0.00;0.01	NA	NA	dbVar	chr2:169509482-169571010	0.01	NA	NA	NA	NA	NA	NA	IMH	2:65359567-213949290;2:121478683-234514775;2:136890294-221566955;2:163662941-202335758	0.3179	NA	chr2:169509482-169571010 dbVar	chr2:169561748-169561792 HPRC:pbsv.DEL.11678;	chr2:169561748-169561770 HPRC:pbsv.DEL.11677;2:169561860-169561970 CMRI:67_pbsv.DEL.2022_duplicate1	0.05	0.055	NA	NA	NA	NA	NA	NA	NA	NA	NA	NA	NA	NA	60.72	-0.327579	-0.234422	-0.244224	-0.82426	-0.408255	NA	NA	NA	7	4.5631e-29	1.6544e-12	NA	NA	NA
2_169606591_169606592_INS_1	full	q31.1	PPIG	FASTKD1	CFAP210	1	NA	NA	NA	NA	NA	NA	NA	NA	NA	NA	NA	NA	NA	NA	dbVar:nssv17976961;dbVar:nssv15161685;nssv15161863;dbVar:nssv15174359;dbVar:nssv15174602;dbVar:nssv15162217;dbVar:nssv15139506;dbVar:nssv15140042;dbVar:nssv16207855;dbVar:nssv17969793	2:10002-242157305;2:12772-241841232;2:14239-242106609;2:15673-242157305;2:151553465-178461009;2:154294043-175989372;2:155632919-182056571;2:162376653-211062464;2:168973465-214656712	0.00;0.00;0.00;0.00;0.00;0.00;0.00;0.00;0.00	NA	dbVar:nssv15124851;dbVar:nssv17976622;dbVar:nssv16296942;dbVar:nssv15134479;dbVar:nssv15131792;dbVar:nssv15132374;dbVar:nssv15130596;dbVar:nssv15775914;dbVar:nssv8639751	2:50659295-242160331;2:159491132-173211123;2:162221546-181254890;2:163965383-182195062;2:164066039-172097886;2:164850118-175559190;2:166427539-174521682;2:166473077-191891647;2:167140209-169815376	0.00;0.00;0.00;0.00;0.00;0.00;0.00;0.00;0.00	NA	NA	NA	NA	NA	NA	NA	NA	NA	NA	NA	IMH	2:65359567-213949290;2:121478683-234514775;2:136890294-221566955;2:163662941-202335758	0.3179	NA	NA	NA	NA	0.42	0.42	2:169606312-169606611	AluSg	2:169606312-169606611	AluSg	NA	NA	NA	NA	NA	NA	NA	NA	9.9	0.412027	-0.0855002	0.134289	-1.09344	1.47603	NA	NA	NA	1	0.96292	0.98415	NA	NA	NA
2_169685706_169685707_INS_1	full	q31.1	CFAP210	PPIG	PHOSPHO2	1	NA	NA	NA	NA	NA	NA	NA	NA	NA	NA	NA	NA	NA	NA	dbVar:nssv17976961;dbVar:nssv15161685;nssv15161863;dbVar:nssv15174359;dbVar:nssv15174602;dbVar:nssv15162217;dbVar:nssv15139506;dbVar:nssv15140042;dbVar:nssv16207855;dbVar:nssv17969793	2:10002-242157305;2:12772-241841232;2:14239-242106609;2:15673-242157305;2:151553465-178461009;2:154294043-175989372;2:155632919-182056571;2:162376653-211062464;2:168973465-214656712	0.00;0.00;0.00;0.00;0.00;0.00;0.00;0.00;0.00	NA	dbVar:nssv15124851;dbVar:nssv17976622;dbVar:nssv16296942;dbVar:nssv15134479;dbVar:nssv15131792;dbVar:nssv15132374;dbVar:nssv15130596;dbVar:nssv15775914;dbVar:nssv8639751	2:50659295-242160331;2:159491132-173211123;2:162221546-181254890;2:163965383-182195062;2:164066039-172097886;2:164850118-175559190;2:166427539-174521682;2:166473077-191891647;2:167140209-169815376	0.00;0.00;0.00;0.00;0.00;0.00;0.00;0.00;0.00	NA	NA	NA	NA	NA	NA	NA	NA	gnomAD-SV_v3_INS_chr2_37f837e8	chr2:169685706-169685718	0.084	IMH	2:65359567-213949290;2:121478683-234514775;2:136890294-221566955;2:163662941-202335758	0.3179	NA	NA	NA	NA	0.28	0.285	2:169684956-169686007	L1MB7	2:169684956-169686007	L1MB7	NA	NA	NA	NA	NA	NA	NA	NA	NA	NA	NA	NA	NA	NA	NA	NA	NA	NA	NA	NA	NA	NA	NA
2_169738992_169738993_INS_1	full	q31.1	PHOSPHO2-KLHL23;KLHL23	LOC124900531	LOC124907905	2	NA	NA	NA	NA	NA	NA	NA	NA	NA	NA	NA	NA	NA	NA	dbVar:nssv17976961;dbVar:nssv15161685;nssv15161863;dbVar:nssv15174359;dbVar:nssv15174602;dbVar:nssv15162217;dbVar:nssv15139506;dbVar:nssv15140042;dbVar:nssv16207855;dbVar:nssv17969793	2:10002-242157305;2:12772-241841232;2:14239-242106609;2:15673-242157305;2:151553465-178461009;2:154294043-175989372;2:155632919-182056571;2:162376653-211062464;2:168973465-214656712	0.00;0.00;0.00;0.00;0.00;0.00;0.00;0.00;0.00	NA	dbVar:nssv15124851;dbVar:nssv17976622;dbVar:nssv16296942;dbVar:nssv15134479;dbVar:nssv15131792;dbVar:nssv15132374;dbVar:nssv15130596;dbVar:nssv15775914;dbVar:nssv8639751	2:50659295-242160331;2:159491132-173211123;2:162221546-181254890;2:163965383-182195062;2:164066039-172097886;2:164850118-175559190;2:166427539-174521682;2:166473077-191891647;2:167140209-169815376	0.00;0.00;0.00;0.00;0.00;0.00;0.00;0.00;0.00	NA	NA	NA	NA	NA	NA	NA	NA	NA	NA	NA	IMH	2:65359567-213949290;2:121478683-234514775;2:136890294-221566955;2:163662941-202335758	0.3179	NA	NA	NA	NA	0.625	0.625	2:169738827-169739096	(CCTCCC)n	2:169738827-169739096	(CCTCCC)n	NA	NA	NA	NA	NA	NA	NA	NA	20.43	-0.264103	0.908358	0.514115	0.0976851	-0.476993	NA	NA	NA	3	0.0041626	0.020661	NA	NA	NA
2_169750060_169750103_INS_1	full	q31.1	PHOSPHO2-KLHL23;KLHL23	LOC124900531	LOC124907905	2	NA	NA	NA	NA	NA	NA	NA	NA	NA	NA	NA	NA	NA	NA	dbVar:nssv17976961;dbVar:nssv15161685;nssv15161863;dbVar:nssv15174359;dbVar:nssv15174602;dbVar:nssv15162217;dbVar:nssv15139506;dbVar:nssv15140042;dbVar:nssv16207855;dbVar:nssv17969793	2:10002-242157305;2:12772-241841232;2:14239-242106609;2:15673-242157305;2:151553465-178461009;2:154294043-175989372;2:155632919-182056571;2:162376653-211062464;2:168973465-214656712	0.00;0.00;0.00;0.00;0.00;0.00;0.00;0.00;0.00	NA	dbVar:nssv15124851;dbVar:nssv17976622;dbVar:nssv16296942;dbVar:nssv15134479;dbVar:nssv15131792;dbVar:nssv15132374;dbVar:nssv15130596;dbVar:nssv15775914;dbVar:nssv8639751	2:50659295-242160331;2:159491132-173211123;2:162221546-181254890;2:163965383-182195062;2:164066039-172097886;2:164850118-175559190;2:166427539-174521682;2:166473077-191891647;2:167140209-169815376	0.00;0.00;0.00;0.00;0.00;0.00;0.00;0.00;0.00	NA	NA	NA	NA	NA	dbVar	chr2:169747568-169753309	0.01	NA	NA	NA	IMH	2:65359567-213949290;2:121478683-234514775;2:136890294-221566955;2:163662941-202335758	0.3179	NA	NA	NA	chr2:169747568-169753309 dbVar	0.21	0.24	2:169749914-169750158	(TA)n	2:169749914-169750158	(TA)n	NA	NA	NA	NA	NA	NA	NA	NA	20.43	-0.264103	0.908358	0.514115	0.0976851	-0.476993	NA	NA	NA	3	0.0041626	0.020661	NA	NA	NA
2_169753159_169753160_INS_1	full	q31.1	NA	KLHL23	LOC124907905	0	NA	NA	NA	NA	NA	NA	NA	NA	NA	NA	NA	NA	NA	NA	dbVar:nssv17976961;dbVar:nssv15161685;nssv15161863;dbVar:nssv15174359;dbVar:nssv15174602;dbVar:nssv15162217;dbVar:nssv15139506;dbVar:nssv15140042;dbVar:nssv16207855;dbVar:nssv17969793	2:10002-242157305;2:12772-241841232;2:14239-242106609;2:15673-242157305;2:151553465-178461009;2:154294043-175989372;2:155632919-182056571;2:162376653-211062464;2:168973465-214656712	0.00;0.00;0.00;0.00;0.00;0.00;0.00;0.00;0.00	NA	dbVar:nssv15124851;dbVar:nssv17976622;dbVar:nssv16296942;dbVar:nssv15134479;dbVar:nssv15131792;dbVar:nssv15132374;dbVar:nssv15130596;dbVar:nssv15775914;dbVar:nssv8639751	2:50659295-242160331;2:159491132-173211123;2:162221546-181254890;2:163965383-182195062;2:164066039-172097886;2:164850118-175559190;2:166427539-174521682;2:166473077-191891647;2:167140209-169815376	0.00;0.00;0.00;0.00;0.00;0.00;0.00;0.00;0.00	NA	NA	NA	NA	NA	dbVar	chr2:169747568-169753309	0.01	NA	NA	NA	IMH	2:65359567-213949290;2:121478683-234514775;2:136890294-221566955;2:163662941-202335758	0.3179	NA	NA	NA	chr2:169747568-169753309 dbVar	0.15	0.155	2:169752796-169753070;2:169753071-169753194;2:169753195-169753224	AluJr;(ATAT)n;(GTAT)n	2:169752796-169753070;2:169753071-169753194;2:169753195-169753224	AluJr;(ATAT)n;(GTAT)n	NA	NA	NA	NA	NA	NA	NA	NA	NA	NA	NA	NA	NA	NA	NA	NA	NA	NA	NA	NA	NA	NA	NA
2_169890585_169890586_INS_1	full	q31.1	UBR3	SNORD3K	MYO3B	1	NA	NA	NA	NA	NA	NA	NA	NA	NA	NA	NA	NA	NA	NA	dbVar:nssv17976961;dbVar:nssv15161685;nssv15161863;dbVar:nssv15174359;dbVar:nssv15174602;dbVar:nssv15162217;dbVar:nssv15139506;dbVar:nssv15140042;dbVar:nssv16207855;dbVar:nssv17969793	2:10002-242157305;2:12772-241841232;2:14239-242106609;2:15673-242157305;2:151553465-178461009;2:154294043-175989372;2:155632919-182056571;2:162376653-211062464;2:168973465-214656712	0.00;0.00;0.00;0.00;0.00;0.00;0.00;0.00;0.00	NA	dbVar:nssv15124851;dbVar:nssv17976622;dbVar:nssv16296942;dbVar:nssv15134479;dbVar:nssv15131792;dbVar:nssv15132374;dbVar:nssv15130596;dbVar:nssv15775914	2:50659295-242160331;2:159491132-173211123;2:162221546-181254890;2:163965383-182195062;2:164066039-172097886;2:164850118-175559190;2:166427539-174521682;2:166473077-191891647	0.00;0.00;0.00;0.00;0.00;0.00;0.00;0.00	NA	NA	NA	NA	NA	CMRI:53_pbsv.DEL.2750_duplicate1;IMH;dbVar;esv2657393;gnomAD-SV_v3_DEL_chr2_02a36de2	chr2:169890199-169891076;2:169890538-169891076;chr2:169890544-169891068;chr2:169890550-169891076;2:169890551-169891076;2:169890554-169891075	0.0936	NA	NA	NA	IMH	2:65359567-213949290;2:121478683-234514775;2:136890294-221566955;2:163662941-202335758	0.3179	NA	NA	2:169890538-169891076 esv2657393;chr2:169890550-169891076 gnomAD-SV_v3_DEL_chr2_02a36de2;2:169890554-169891075 CMRI:53_pbsv.DEL.2750_duplicate1	chr2:169890199-169891076 dbVar;chr2:169890544-169891068 dbVar;2:169890551-169891076 IMH	0.215	0.21	2:169890414-169890520;2:169890541-169890612;2:169890627-169890686	Tigger9a;(AT)n;(TATTTT)n	2:169890414-169890520;2:169890541-169890612;2:169890627-169890686	Tigger9a;(AT)n;(TATTTT)n	NA	NA	NA	NA	NA	NA	NA	NA	16.76	-0.118303	0.512407	0.304502	0.355782	2.24747	NA	NA	NA	0	1	0.99955	NA	NA	NA
2_169997987_169997988_INS_1	full	q31.1	UBR3	SNORD3K	MYO3B	1	NA	NA	NA	NA	NA	NA	NA	NA	NA	NA	NA	NA	NA	NA	dbVar:nssv17976961;dbVar:nssv15161685;nssv15161863;dbVar:nssv15174359;dbVar:nssv15174602;dbVar:nssv15162217;dbVar:nssv15139506;dbVar:nssv15140042;dbVar:nssv16207855;dbVar:nssv17969793	2:10002-242157305;2:12772-241841232;2:14239-242106609;2:15673-242157305;2:151553465-178461009;2:154294043-175989372;2:155632919-182056571;2:162376653-211062464;2:168973465-214656712	0.00;0.00;0.00;0.00;0.00;0.00;0.00;0.00;0.00	NA	dbVar:nssv15124851;dbVar:nssv17976622;dbVar:nssv16296942;dbVar:nssv15134479;dbVar:nssv15131792;dbVar:nssv15132374;dbVar:nssv15130596;dbVar:nssv15775914	2:50659295-242160331;2:159491132-173211123;2:162221546-181254890;2:163965383-182195062;2:164066039-172097886;2:164850118-175559190;2:166427539-174521682;2:166473077-191891647	0.00;0.00;0.00;0.00;0.00;0.00;0.00;0.00	NA	NA	NA	NA	NA	dbVar	chr2:169997986-169998070	0.01	NA	NA	NA	IMH	2:65359567-213949290;2:121478683-234514775;2:136890294-221566955;2:163662941-202335758	0.3179	NA	NA	NA	chr2:169997986-169998070 dbVar	0.435	0.44	2:169997159-169998035;2:169998071-169998118	LTR27E;LTR27C	2:169997159-169998035;2:169998071-169998118	LTR27E;LTR27C	NA	NA	NA	NA	NA	NA	NA	NA	16.76	-0.118303	0.512407	0.304502	0.355782	2.24747	NA	NA	NA	0	1	0.99955	NA	NA	NA
2_170648633_170648634_INS_1	full	q31.1	MYO3B;LOC100130256	MYO3B-AS1	ERICH2-DT	2	NA	NA	NA	NA	NA	NA	NA	NA	NA	NA	NA	NA	NA	NA	dbVar:nssv17976961;dbVar:nssv15161685;nssv15161863;dbVar:nssv15174359;dbVar:nssv15174602;dbVar:nssv15162217;dbVar:nssv15139506;dbVar:nssv15140042;dbVar:nssv16207855;dbVar:nssv17969793	2:10002-242157305;2:12772-241841232;2:14239-242106609;2:15673-242157305;2:151553465-178461009;2:154294043-175989372;2:155632919-182056571;2:162376653-211062464;2:168973465-214656712	0.00;0.00;0.00;0.00;0.00;0.00;0.00;0.00;0.00	NA	dbVar:nssv15124851;dbVar:nssv17976622;dbVar:nssv16296942;dbVar:nssv15134479;dbVar:nssv15131792;dbVar:nssv15132374;dbVar:nssv15130596;dbVar:nssv15775914;dbVar:nssv15119962;dbVar:nssv15131793;dbVar:nssv15121124	2:50659295-242160331;2:159491132-173211123;2:162221546-181254890;2:163965383-182195062;2:164066039-172097886;2:164850118-175559190;2:166427539-174521682;2:166473077-191891647;2:170101431-171243609;2:170407689-186189894;2:170444220-172050237	0.00;0.00;0.00;0.00;0.00;0.00;0.00;0.00;0.00;0.00;0.00	NA	NA	gnomAD-SV_v3_DUP_chr2_cf7f0008	chr2:170648633-170648878	0.0888	NA	NA	NA	NA	NA	NA	IMH	2:65359567-213949290;2:121478683-234514775;2:136890294-221566955;2:163662941-202335758	0.3179	NA	chr2:170648633-170648878 gnomAD-SV_v3_DUP_chr2_cf7f0008	NA	NA	0.29	0.285	2:170648348-170648628;2:170648634-170649466	AluSz;(ATATATA)n	2:170648348-170648628;2:170648634-170649466	AluSz;(ATATATA)n	NA	NA	NA	NA	NA	NA	NA	NA	13.98	-0.175778	-0.364982	-0.25644	-0.978694	-1.30837	NA	NA	NA	5	2.0329e-36	4.4715e-20	NA	NA	NA
2_170763053_170763053_INS_1	full	q31.1	ERICH2-DT	SP5	ERICH2	1	NA	NA	NA	NA	NA	NA	NA	NA	NA	NA	NA	NA	NA	NA	dbVar:nssv17976961;dbVar:nssv15161685;nssv15161863;dbVar:nssv15174359;dbVar:nssv15174602;dbVar:nssv15162217;dbVar:nssv15139506;dbVar:nssv15140042;dbVar:nssv16207855;dbVar:nssv17969793	2:10002-242157305;2:12772-241841232;2:14239-242106609;2:15673-242157305;2:151553465-178461009;2:154294043-175989372;2:155632919-182056571;2:162376653-211062464;2:168973465-214656712	0.00;0.00;0.00;0.00;0.00;0.00;0.00;0.00;0.00	NA	dbVar:nssv15124851;dbVar:nssv17976622;dbVar:nssv16296942;dbVar:nssv15134479;dbVar:nssv15131792;dbVar:nssv15132374;dbVar:nssv15130596;dbVar:nssv15775914;dbVar:nssv15119962;dbVar:nssv15131793;dbVar:nssv15121124;dbVar:nssv17976494	2:50659295-242160331;2:159491132-173211123;2:162221546-181254890;2:163965383-182195062;2:164066039-172097886;2:164850118-175559190;2:166427539-174521682;2:166473077-191891647;2:170101431-171243609;2:170407689-186189894;2:170444220-172050237;2:170667887-177829610	0.00;0.00;0.00;0.00;0.00;0.00;0.00;0.00;0.00;0.00;0.00;0.00	NA	NA	NA	NA	NA	NA	NA	NA	NA	NA	NA	IMH	2:65359567-213949290;2:121478683-234514775;2:136890294-221566955;2:163662941-202335758	0.3179	NA	NA	NA	NA	0.48	0.475	2:170762836-170763163	L2	2:170762836-170763163	L2	NA	NA	NA	NA	NA	NA	NA	NA	NA	NA	NA	NA	NA	NA	NA	NA	NA	NA	NA	NA	NA	NA	NA
2_170781736_170781737_INS_1	full	q31.1	ERICH2	SP5	GAD1	1	NA	NA	NA	NA	NA	NA	NA	NA	NA	NA	NA	NA	NA	NA	dbVar:nssv17976961;dbVar:nssv15161685;nssv15161863;dbVar:nssv15174359;dbVar:nssv15174602;dbVar:nssv15162217;dbVar:nssv15139506;dbVar:nssv15140042;dbVar:nssv16207855;dbVar:nssv17969793	2:10002-242157305;2:12772-241841232;2:14239-242106609;2:15673-242157305;2:151553465-178461009;2:154294043-175989372;2:155632919-182056571;2:162376653-211062464;2:168973465-214656712	0.00;0.00;0.00;0.00;0.00;0.00;0.00;0.00;0.00	NA	dbVar:nssv15124851;dbVar:nssv17976622;dbVar:nssv16296942;dbVar:nssv15134479;dbVar:nssv15131792;dbVar:nssv15132374;dbVar:nssv15130596;dbVar:nssv15775914;dbVar:nssv15119962;dbVar:nssv15131793;dbVar:nssv15121124;dbVar:nssv17976494	2:50659295-242160331;2:159491132-173211123;2:162221546-181254890;2:163965383-182195062;2:164066039-172097886;2:164850118-175559190;2:166427539-174521682;2:166473077-191891647;2:170101431-171243609;2:170407689-186189894;2:170444220-172050237;2:170667887-177829610	0.00;0.00;0.00;0.00;0.00;0.00;0.00;0.00;0.00;0.00;0.00;0.00	NA	NA	NA	NA	NA	NA	NA	NA	NA	NA	NA	IMH	2:65359567-213949290;2:121478683-234514775;2:136890294-221566955;2:163662941-202335758	0.3179	NA	NA	NA	NA	0.315	0.325	2:170781354-170781648	AluSg7	2:170781354-170781648	AluSg7	NA	NA	NA	NA	NA	NA	NA	NA	63.67	NA	NA	NA	NA	NA	NA	NA	NA	7	0.0063781	NA	NA	NA	NA
2_170828105_170828109_INS_1	full	q31.1	GAD1	ERICH2	GORASP2	1	NA	NA	NA	NA	NA	NA	NA	NA	NA	NA	NA	NA	NA	NA	dbVar:nssv17976961;dbVar:nssv15161685;nssv15161863;dbVar:nssv15174359;dbVar:nssv15174602;dbVar:nssv15162217;dbVar:nssv15139506;dbVar:nssv15140042;dbVar:nssv16207855;dbVar:nssv17969793;dbVar:nssv15152821	2:10002-242157305;2:12772-241841232;2:14239-242106609;2:15673-242157305;2:151553465-178461009;2:154294043-175989372;2:155632919-182056571;2:162376653-211062464;2:168973465-214656712;2:170810542-175968120	0.00;0.00;0.00;0.00;0.00;0.00;0.00;0.00;0.00;0.00	NA	dbVar:nssv15124851;dbVar:nssv17976622;dbVar:nssv16296942;dbVar:nssv15134479;dbVar:nssv15131792;dbVar:nssv15132374;dbVar:nssv15130596;dbVar:nssv15775914;dbVar:nssv15119962;dbVar:nssv15131793;dbVar:nssv15121124;dbVar:nssv17976494	2:50659295-242160331;2:159491132-173211123;2:162221546-181254890;2:163965383-182195062;2:164066039-172097886;2:164850118-175559190;2:166427539-174521682;2:166473077-191891647;2:170101431-171243609;2:170407689-186189894;2:170444220-172050237;2:170667887-177829610	0.00;0.00;0.00;0.00;0.00;0.00;0.00;0.00;0.00;0.00;0.00;0.00	NA	NA	NA	NA	NA	CMRI:22_pbsv.DEL.2635	2:170828067-170828128	0.0199	NA	NA	NA	IMH	2:65359567-213949290;2:121478683-234514775;2:136890294-221566955;2:163662941-202335758	0.3179	NA	NA	NA	2:170828067-170828128 CMRI:22_pbsv.DEL.2635	0.605	0.61	NA	NA	NA	NA	NA	NA	NA	NA	NA	NA	NA	NA	1.88	-0.237462	1.37723	0.782096	-0.146061	2.64646	605363	yes	NA	2	0.046164	0.82254	NA	NA	NA
2_170882880_170882880_INS_1	full	q31.1	NA	GAD1	GORASP2	0	NA	NA	NA	NA	NA	NA	NA	NA	NA	NA	NA	NA	NA	NA	dbVar:nssv17976961;dbVar:nssv15161685;nssv15161863;dbVar:nssv15174359;dbVar:nssv15174602;dbVar:nssv15162217;dbVar:nssv15139506;dbVar:nssv15140042;dbVar:nssv16207855;dbVar:nssv17969793;dbVar:nssv15152821	2:10002-242157305;2:12772-241841232;2:14239-242106609;2:15673-242157305;2:151553465-178461009;2:154294043-175989372;2:155632919-182056571;2:162376653-211062464;2:168973465-214656712;2:170810542-175968120	0.00;0.00;0.00;0.00;0.00;0.00;0.00;0.00;0.00;0.00	NA	dbVar:nssv15124851;dbVar:nssv17976622;dbVar:nssv16296942;dbVar:nssv15134479;dbVar:nssv15131792;dbVar:nssv15132374;dbVar:nssv15130596;dbVar:nssv15775914;dbVar:nssv15119962;dbVar:nssv15131793;dbVar:nssv15121124;dbVar:nssv17976494	2:50659295-242160331;2:159491132-173211123;2:162221546-181254890;2:163965383-182195062;2:164066039-172097886;2:164850118-175559190;2:166427539-174521682;2:166473077-191891647;2:170101431-171243609;2:170407689-186189894;2:170444220-172050237;2:170667887-177829610	0.00;0.00;0.00;0.00;0.00;0.00;0.00;0.00;0.00;0.00;0.00;0.00	NA	NA	NA	NA	NA	NA	NA	NA	NA	NA	NA	IMH	2:65359567-213949290;2:121478683-234514775;2:136890294-221566955;2:163662941-202335758	0.3179	NA	NA	NA	NA	0.575	0.58	NA	NA	NA	NA	NA	NA	NA	NA	NA	NA	NA	NA	NA	NA	NA	NA	NA	NA	NA	NA	NA	NA	NA	NA	NA	NA	NA
2_171033547_171033548_INS_1	full	q31.1	TLK1	LOC124906091	LOC124906092	1	NA	NA	NA	NA	NA	NA	NA	NA	NA	NA	NA	NA	NA	NA	dbVar:nssv17976961;dbVar:nssv15161685;nssv15161863;dbVar:nssv15174359;dbVar:nssv15174602;dbVar:nssv15162217;dbVar:nssv15139506;dbVar:nssv15140042;dbVar:nssv16207855;dbVar:nssv17969793;dbVar:nssv15152821	2:10002-242157305;2:12772-241841232;2:14239-242106609;2:15673-242157305;2:151553465-178461009;2:154294043-175989372;2:155632919-182056571;2:162376653-211062464;2:168973465-214656712;2:170810542-175968120	0.00;0.00;0.00;0.00;0.00;0.00;0.00;0.00;0.00;0.00	NA	dbVar:nssv15124851;dbVar:nssv17976622;dbVar:nssv16296942;dbVar:nssv15134479;dbVar:nssv15131792;dbVar:nssv15132374;dbVar:nssv15130596;dbVar:nssv15775914;dbVar:nssv15119962;dbVar:nssv15131793;dbVar:nssv15121124;dbVar:nssv17976494	2:50659295-242160331;2:159491132-173211123;2:162221546-181254890;2:163965383-182195062;2:164066039-172097886;2:164850118-175559190;2:166427539-174521682;2:166473077-191891647;2:170101431-171243609;2:170407689-186189894;2:170444220-172050237;2:170667887-177829610	0.00;0.00;0.00;0.00;0.00;0.00;0.00;0.00;0.00;0.00;0.00;0.00	NA	NA	dbVar	chr2:170976624-171063094	0.01	NA	NA	NA	NA	NA	NA	IMH	2:65359567-213949290;2:121478683-234514775;2:136890294-221566955;2:163662941-202335758	0.3179	NA	chr2:170976624-171063094 dbVar	NA	NA	0.32	0.315	2:171033359-171033685	L1MA3	2:171033359-171033685	L1MA3	NA	NA	NA	NA	NA	NA	NA	NA	6.27	0.368641	0.77743	0.721794	0.397464	3.90276	NA	NA	NA	0	0.99999	0.99999	NA	NA	NA
2_171048630_171048631_INS_1	full	q31.1	TLK1	LOC124906091	LOC124906092	1	NA	NA	NA	NA	NA	NA	NA	NA	NA	NA	NA	NA	NA	NA	dbVar:nssv17976961;dbVar:nssv15161685;nssv15161863;dbVar:nssv15174359;dbVar:nssv15174602;dbVar:nssv15162217;dbVar:nssv15139506;dbVar:nssv15140042;dbVar:nssv16207855;dbVar:nssv17969793;dbVar:nssv15152821	2:10002-242157305;2:12772-241841232;2:14239-242106609;2:15673-242157305;2:151553465-178461009;2:154294043-175989372;2:155632919-182056571;2:162376653-211062464;2:168973465-214656712;2:170810542-175968120	0.00;0.00;0.00;0.00;0.00;0.00;0.00;0.00;0.00;0.00	NA	dbVar:nssv15124851;dbVar:nssv17976622;dbVar:nssv16296942;dbVar:nssv15134479;dbVar:nssv15131792;dbVar:nssv15132374;dbVar:nssv15130596;dbVar:nssv15775914;dbVar:nssv15119962;dbVar:nssv15131793;dbVar:nssv15121124;dbVar:nssv17976494	2:50659295-242160331;2:159491132-173211123;2:162221546-181254890;2:163965383-182195062;2:164066039-172097886;2:164850118-175559190;2:166427539-174521682;2:166473077-191891647;2:170101431-171243609;2:170407689-186189894;2:170444220-172050237;2:170667887-177829610	0.00;0.00;0.00;0.00;0.00;0.00;0.00;0.00;0.00;0.00;0.00;0.00	NA	NA	dbVar	chr2:170976624-171063094	0.01	NA	NA	NA	NA	NA	NA	IMH	2:65359567-213949290;2:121478683-234514775;2:136890294-221566955;2:163662941-202335758	0.3179	NA	chr2:170976624-171063094 dbVar	NA	NA	0.345	0.34	NA	NA	NA	NA	NA	NA	NA	NA	NA	NA	NA	NA	6.27	0.368641	0.77743	0.721794	0.397464	3.90276	NA	NA	NA	0	0.99999	0.99999	NA	NA	NA
2_171438909_171438910_INS_1	full	q31.1	DCAF17	METTL8	CYBRD1	1	NA	NA	NA	NA	NA	NA	NA	NA	NA	NA	NA	NA	NA	NA	dbVar:nssv17976961;dbVar:nssv15161685;nssv15161863;dbVar:nssv15174359;dbVar:nssv15174602;dbVar:nssv15162217;dbVar:nssv15139506;dbVar:nssv15140042;dbVar:nssv16207855;dbVar:nssv17969793;dbVar:nssv15152821	2:10002-242157305;2:12772-241841232;2:14239-242106609;2:15673-242157305;2:151553465-178461009;2:154294043-175989372;2:155632919-182056571;2:162376653-211062464;2:168973465-214656712;2:170810542-175968120	0.00;0.00;0.00;0.00;0.00;0.00;0.00;0.00;0.00;0.00	Woodhouse-Sakati syndrome, 241080 (3) AR	dbVar:nssv15124851;dbVar:nssv17976622;dbVar:nssv16296942;dbVar:nssv15134479;dbVar:nssv15131792;dbVar:nssv15132374;dbVar:nssv15130596;dbVar:nssv15775914;dbVar:nssv15131793;dbVar:nssv15121124;dbVar:nssv17976494;dbVar:nssv16867378;dbVar:nssv15136250;morbid:DCAF17	2:50659295-242160331;2:159491132-173211123;2:162221546-181254890;2:163965383-182195062;2:164066039-172097886;2:164850118-175559190;2:166427539-174521682;2:166473077-191891647;2:170407689-186189894;2:170444220-172050237;2:170667887-177829610;2:171143063-181909634;2:171429234-189179568;2:171434776-171485052	0.00;0.00;0.00;0.00;0.00;0.00;0.00;0.00;0.00;0.00;0.00;0.00;0.00;0.00	NA	NA	NA	NA	NA	NA	NA	NA	NA	NA	NA	IMH	2:65359567-213949290;2:121478683-234514775;2:136890294-221566955;2:163662941-202335758	0.3179	NA	NA	NA	chr2:171438303-171438909 dbVar	0.475	0.475	2:171438759-171439018	AluJr4	2:171438759-171439018	AluJr4	NA	NA	NA	NA	NA	NA	NA	NA	18.95	1.016	1.20442	1.44323	-0.15181	0.91332	612515	yes	NA	4	3.74e-07	0.00028498	NA	NA	NA
2_171535514_171535515_INS_1	full	q31.1	CYBRD1	DCAF17	DYNC1I2	1	NA	NA	NA	NA	NA	NA	NA	NA	NA	NA	NA	NA	NA	NA	dbVar:nssv17976961;dbVar:nssv15161685;nssv15161863;dbVar:nssv15174359;dbVar:nssv15174602;dbVar:nssv15162217;dbVar:nssv15139506;dbVar:nssv15140042;dbVar:nssv16207855;dbVar:nssv17969793;dbVar:nssv15152821	2:10002-242157305;2:12772-241841232;2:14239-242106609;2:15673-242157305;2:151553465-178461009;2:154294043-175989372;2:155632919-182056571;2:162376653-211062464;2:168973465-214656712;2:170810542-175968120	0.00;0.00;0.00;0.00;0.00;0.00;0.00;0.00;0.00;0.00	NA	dbVar:nssv15124851;dbVar:nssv17976622;dbVar:nssv16296942;dbVar:nssv15134479;dbVar:nssv15131792;dbVar:nssv15132374;dbVar:nssv15130596;dbVar:nssv15775914;dbVar:nssv15131793;dbVar:nssv15121124;dbVar:nssv17976494;dbVar:nssv16867378;dbVar:nssv15136250;dbVar:nssv15137588	2:50659295-242160331;2:159491132-173211123;2:162221546-181254890;2:163965383-182195062;2:164066039-172097886;2:164850118-175559190;2:166427539-174521682;2:166473077-191891647;2:170407689-186189894;2:170444220-172050237;2:170667887-177829610;2:171143063-181909634;2:171429234-189179568;2:171513048-177854080	0.00;0.00;0.00;0.00;0.00;0.00;0.00;0.00;0.00;0.00;0.00;0.00;0.00;0.00	NA	NA	NA	NA	NA	NA	NA	NA	NA	NA	NA	IMH	2:65359567-213949290;2:121478683-234514775;2:136890294-221566955;2:163662941-202335758	0.3179	NA	NA	NA	NA	0.345	0.34	2:171535177-171535480	Tigger15a	2:171535177-171535480	Tigger15a	NA	NA	NA	NA	NA	NA	NA	NA	56.32	0.414238	0.760997	0.872798	-0.440452	0.965144	NA	NA	NA	4	0.011568	0.35179	NA	NA	NA
2_171558477_171558479_INS_1	full	q31.1	NA	CYBRD1	DYNC1I2	0	NA	NA	NA	NA	NA	NA	NA	NA	NA	NA	NA	NA	NA	NA	dbVar:nssv17976961;dbVar:nssv15161685;nssv15161863;dbVar:nssv15174359;dbVar:nssv15174602;dbVar:nssv15162217;dbVar:nssv15139506;dbVar:nssv15140042;dbVar:nssv16207855;dbVar:nssv17969793;dbVar:nssv15152821	2:10002-242157305;2:12772-241841232;2:14239-242106609;2:15673-242157305;2:151553465-178461009;2:154294043-175989372;2:155632919-182056571;2:162376653-211062464;2:168973465-214656712;2:170810542-175968120	0.00;0.00;0.00;0.00;0.00;0.00;0.00;0.00;0.00;0.00	NA	dbVar:nssv15124851;dbVar:nssv17976622;dbVar:nssv16296942;dbVar:nssv15134479;dbVar:nssv15131792;dbVar:nssv15132374;dbVar:nssv15130596;dbVar:nssv15775914;dbVar:nssv15131793;dbVar:nssv15121124;dbVar:nssv17976494;dbVar:nssv16867378;dbVar:nssv15136250;dbVar:nssv15137588	2:50659295-242160331;2:159491132-173211123;2:162221546-181254890;2:163965383-182195062;2:164066039-172097886;2:164850118-175559190;2:166427539-174521682;2:166473077-191891647;2:170407689-186189894;2:170444220-172050237;2:170667887-177829610;2:171143063-181909634;2:171429234-189179568;2:171513048-177854080	0.00;0.00;0.00;0.00;0.00;0.00;0.00;0.00;0.00;0.00;0.00;0.00;0.00;0.00	NA	NA	NA	NA	NA	NA	NA	NA	NA	NA	NA	IMH	2:65359567-213949290;2:121478683-234514775;2:136890294-221566955;2:163662941-202335758	0.3179	NA	NA	chr2:171558414-171558477 HPRC:pbsv.DEL.11794;	2:171558414-171558477 CMRI:0_pbsv.DEL.2055_duplicate1;2:171558414-171558477 PacBioCoLoRS	0.13	0.135	2:171558527-171558909	LTR8B	2:171558527-171558909	LTR8B	NA	NA	NA	NA	NA	NA	NA	NA	NA	NA	NA	NA	NA	NA	NA	NA	NA	NA	NA	NA	NA	NA	NA
2_171714263_171714264_INS_1	full	q31.1	DYNC1I2	CYBRD1	SLC25A12	1	NA	NA	NA	NA	NA	NA	NA	NA	NA	NA	NA	NA	NA	NA	dbVar:nssv17976961;dbVar:nssv15161685;nssv15161863;dbVar:nssv15174359;dbVar:nssv15174602;dbVar:nssv15162217;dbVar:nssv15139506;dbVar:nssv15140042;dbVar:nssv16207855;dbVar:nssv17969793;dbVar:nssv15152821	2:10002-242157305;2:12772-241841232;2:14239-242106609;2:15673-242157305;2:151553465-178461009;2:154294043-175989372;2:155632919-182056571;2:162376653-211062464;2:168973465-214656712;2:170810542-175968120	0.00;0.00;0.00;0.00;0.00;0.00;0.00;0.00;0.00;0.00	Neurodevelopmental disorder with microcephaly and structural brain anomalies, 618492 (3) AR	dbVar:nssv15124851;dbVar:nssv17976622;dbVar:nssv16296942;dbVar:nssv15134479;dbVar:nssv15131792;dbVar:nssv15132374;dbVar:nssv15130596;dbVar:nssv15775914;dbVar:nssv15131793;dbVar:nssv15121124;dbVar:nssv17976494;dbVar:nssv16867378;dbVar:nssv15136250;dbVar:nssv15137588;morbid:DYNC1I2	2:50659295-242160331;2:159491132-173211123;2:162221546-181254890;2:163965383-182195062;2:164066039-172097886;2:164850118-175559190;2:166427539-174521682;2:166473077-191891647;2:170407689-186189894;2:170444220-172050237;2:170667887-177829610;2:171143063-181909634;2:171429234-189179568;2:171513048-177854080;2:171687755-171750158	0.00;0.00;0.00;0.00;0.00;0.00;0.00;0.00;0.00;0.00;0.00;0.00;0.00;0.00;0.00	NA	NA	NA	NA	NA	NA	NA	NA	gnomAD-SV_v3_INS_chr2_ae837a91	chr2:171714263-171714275	0.0196	IMH	2:65359567-213949290;2:121478683-234514775;2:136890294-221566955;2:163662941-202335758	0.3179	NA	NA	NA	NA	0.23	0.235	NA	NA	NA	NA	NA	NA	NA	NA	NA	NA	NA	NA	4.12	0.780504	0.702994	0.926201	1.13527	1.76419	603331	yes	NA	4	1.0648e-08	5.1872e-07	NA	NA	NA
2_171771123_171771123_INS_1	full	q31.1	NA	DYNC1I2	SLC25A12	0	NA	NA	NA	NA	NA	NA	NA	NA	NA	NA	NA	NA	NA	NA	dbVar:nssv17976961;dbVar:nssv15161685;nssv15161863;dbVar:nssv15174359;dbVar:nssv15174602;dbVar:nssv15162217;dbVar:nssv15139506;dbVar:nssv15140042;dbVar:nssv16207855;dbVar:nssv17969793;dbVar:nssv15152821	2:10002-242157305;2:12772-241841232;2:14239-242106609;2:15673-242157305;2:151553465-178461009;2:154294043-175989372;2:155632919-182056571;2:162376653-211062464;2:168973465-214656712;2:170810542-175968120	0.00;0.00;0.00;0.00;0.00;0.00;0.00;0.00;0.00;0.00	NA	dbVar:nssv15124851;dbVar:nssv17976622;dbVar:nssv16296942;dbVar:nssv15134479;dbVar:nssv15131792;dbVar:nssv15132374;dbVar:nssv15130596;dbVar:nssv15775914;dbVar:nssv15131793;dbVar:nssv15121124;dbVar:nssv17976494;dbVar:nssv16867378;dbVar:nssv15136250;dbVar:nssv15137588	2:50659295-242160331;2:159491132-173211123;2:162221546-181254890;2:163965383-182195062;2:164066039-172097886;2:164850118-175559190;2:166427539-174521682;2:166473077-191891647;2:170407689-186189894;2:170444220-172050237;2:170667887-177829610;2:171143063-181909634;2:171429234-189179568;2:171513048-177854080	0.00;0.00;0.00;0.00;0.00;0.00;0.00;0.00;0.00;0.00;0.00;0.00;0.00;0.00	NA	NA	CMRI:0_pbsv.INS.DUP.2060;HPRC:pbsv.INS.DUP.11803	2:171771123-171771182;chr2:171771123-171771182	0.4841	NA	NA	NA	NA	NA	NA	IMH	2:65359567-213949290;2:121478683-234514775;2:136890294-221566955;2:163662941-202335758	0.3179	chr2:171771123-171771182 HPRC:pbsv.INS.DUP.11803	2:171771123-171771182 CMRI:0_pbsv.INS.DUP.2060	NA	NA	0.52	0.515	2:171770931-171771233	AluSc	2:171770931-171771233	AluSc	NA	NA	NA	NA	NA	NA	NA	NA	NA	NA	NA	NA	NA	NA	NA	NA	NA	NA	NA	NA	NA	NA	NA
2_171866626_171866675_INS_1	full	q31.1	SLC25A12	DYNC1I2	LOC105373739	1	NA	NA	NA	NA	NA	NA	NA	NA	NA	NA	NA	NA	NA	NA	dbVar:nssv17976961;dbVar:nssv15161685;nssv15161863;dbVar:nssv15174359;dbVar:nssv15174602;dbVar:nssv15162217;dbVar:nssv15139506;dbVar:nssv15140042;dbVar:nssv16207855;dbVar:nssv17969793;dbVar:nssv15152821	2:10002-242157305;2:12772-241841232;2:14239-242106609;2:15673-242157305;2:151553465-178461009;2:154294043-175989372;2:155632919-182056571;2:162376653-211062464;2:168973465-214656712;2:170810542-175968120	0.00;0.00;0.00;0.00;0.00;0.00;0.00;0.00;0.00;0.00	Developmental and epileptic encephalopathy 39, 612949 (3) AR	dbVar:nssv15124851;dbVar:nssv17976622;dbVar:nssv16296942;dbVar:nssv15134479;dbVar:nssv15131792;dbVar:nssv15132374;dbVar:nssv15130596;dbVar:nssv15775914;dbVar:nssv15131793;dbVar:nssv15121124;dbVar:nssv17976494;dbVar:nssv16867378;dbVar:nssv15136250;dbVar:nssv15137588;morbid:SLC25A12	2:50659295-242160331;2:159491132-173211123;2:162221546-181254890;2:163965383-182195062;2:164066039-172097886;2:164850118-175559190;2:166427539-174521682;2:166473077-191891647;2:170407689-186189894;2:170444220-172050237;2:170667887-177829610;2:171143063-181909634;2:171429234-189179568;2:171513048-177854080;2:171783405-171894244	0.00;0.00;0.00;0.00;0.00;0.00;0.00;0.00;0.00;0.00;0.00;0.00;0.00;0.00;0.05	NA	NA	dbVar	chr2:171786970-172072234	0.01	NA	NA	NA	NA	NA	NA	IMH	2:65359567-213949290;2:121478683-234514775;2:136890294-221566955;2:163662941-202335758	0.3179	NA	chr2:171786970-172072234 dbVar	NA	chr2:171866674-171866748 HPRC:pbsv.DEL.11813	0.8	0.805	2:171865853-171867661	SVA_C	2:171865853-171867661	SVA_C	NA	NA	NA	NA	NA	NA	NA	NA	9.53	1.23298	0.701228	1.06715	0.160119	2.72687	603667	yes	NA	1	0.21604	0.88705	NA	NA	NA
2_171900333_171900334_INS_1	full	q31.1	NA	SLC25A12	LOC105373739	0	NA	NA	NA	NA	NA	NA	NA	NA	NA	NA	NA	NA	NA	NA	dbVar:nssv17976961;dbVar:nssv15161685;nssv15161863;dbVar:nssv15174359;dbVar:nssv15174602;dbVar:nssv15162217;dbVar:nssv15139506;dbVar:nssv15140042;dbVar:nssv16207855;dbVar:nssv17969793;dbVar:nssv15152821	2:10002-242157305;2:12772-241841232;2:14239-242106609;2:15673-242157305;2:151553465-178461009;2:154294043-175989372;2:155632919-182056571;2:162376653-211062464;2:168973465-214656712;2:170810542-175968120	0.00;0.00;0.00;0.00;0.00;0.00;0.00;0.00;0.00;0.00	NA	dbVar:nssv15124851;dbVar:nssv17976622;dbVar:nssv16296942;dbVar:nssv15134479;dbVar:nssv15131792;dbVar:nssv15132374;dbVar:nssv15130596;dbVar:nssv15775914;dbVar:nssv15131793;dbVar:nssv15121124;dbVar:nssv17976494;dbVar:nssv16867378;dbVar:nssv15136250;dbVar:nssv15137588	2:50659295-242160331;2:159491132-173211123;2:162221546-181254890;2:163965383-182195062;2:164066039-172097886;2:164850118-175559190;2:166427539-174521682;2:166473077-191891647;2:170407689-186189894;2:170444220-172050237;2:170667887-177829610;2:171143063-181909634;2:171429234-189179568;2:171513048-177854080	0.00;0.00;0.00;0.00;0.00;0.00;0.00;0.00;0.00;0.00;0.00;0.00;0.00;0.00	NA	NA	dbVar	chr2:171786970-172072234;chr2:171887490-171927490	0.01	NA	NA	NA	NA	NA	NA	IMH	2:65359567-213949290;2:121478683-234514775;2:136890294-221566955;2:163662941-202335758	0.3179	chr2:171887490-171927490 dbVar	chr2:171786970-172072234 dbVar	NA	NA	0.79	0.79	2:171899247-171900972	SVA_D	2:171899247-171900972	SVA_D	NA	NA	NA	NA	NA	NA	NA	NA	NA	NA	NA	NA	NA	NA	NA	NA	NA	NA	NA	NA	NA	NA	NA
2_171902814_171902815_INS_1	full	q31.1	NA	SLC25A12	LOC105373739	0	NA	NA	NA	NA	NA	NA	NA	NA	NA	NA	NA	NA	NA	NA	dbVar:nssv17976961;dbVar:nssv15161685;nssv15161863;dbVar:nssv15174359;dbVar:nssv15174602;dbVar:nssv15162217;dbVar:nssv15139506;dbVar:nssv15140042;dbVar:nssv16207855;dbVar:nssv17969793;dbVar:nssv15152821	2:10002-242157305;2:12772-241841232;2:14239-242106609;2:15673-242157305;2:151553465-178461009;2:154294043-175989372;2:155632919-182056571;2:162376653-211062464;2:168973465-214656712;2:170810542-175968120	0.00;0.00;0.00;0.00;0.00;0.00;0.00;0.00;0.00;0.00	NA	dbVar:nssv15124851;dbVar:nssv17976622;dbVar:nssv16296942;dbVar:nssv15134479;dbVar:nssv15131792;dbVar:nssv15132374;dbVar:nssv15130596;dbVar:nssv15775914;dbVar:nssv15131793;dbVar:nssv15121124;dbVar:nssv17976494;dbVar:nssv16867378;dbVar:nssv15136250;dbVar:nssv15137588	2:50659295-242160331;2:159491132-173211123;2:162221546-181254890;2:163965383-182195062;2:164066039-172097886;2:164850118-175559190;2:166427539-174521682;2:166473077-191891647;2:170407689-186189894;2:170444220-172050237;2:170667887-177829610;2:171143063-181909634;2:171429234-189179568;2:171513048-177854080	0.00;0.00;0.00;0.00;0.00;0.00;0.00;0.00;0.00;0.00;0.00;0.00;0.00;0.00	NA	NA	dbVar	chr2:171786970-172072234;chr2:171887490-171927490	0.01	NA	NA	NA	NA	NA	NA	IMH	2:65359567-213949290;2:121478683-234514775;2:136890294-221566955;2:163662941-202335758	0.3179	chr2:171887490-171927490 dbVar	chr2:171786970-172072234 dbVar	NA	chr2:171902788-171902814 HPRC:pbsv.DEL.11818	0.155	0.15	2:171902467-171902752;2:171902753-171902924	AluSz;(TA)n	2:171902467-171902752;2:171902753-171902924	AluSz;(TA)n	NA	NA	NA	NA	NA	NA	NA	NA	NA	NA	NA	NA	NA	NA	NA	NA	NA	NA	NA	NA	NA	NA	NA
2_171976066_171976079_INS_1	full	q31.1	HAT1	LOC105373740	LOC124905590	1	NA	NA	NA	NA	NA	NA	NA	NA	NA	NA	NA	NA	NA	NA	dbVar:nssv17976961;dbVar:nssv15161685;nssv15161863;dbVar:nssv15174359;dbVar:nssv15174602;dbVar:nssv15162217;dbVar:nssv15139506;dbVar:nssv15140042;dbVar:nssv16207855;dbVar:nssv17969793;dbVar:nssv15152821	2:10002-242157305;2:12772-241841232;2:14239-242106609;2:15673-242157305;2:151553465-178461009;2:154294043-175989372;2:155632919-182056571;2:162376653-211062464;2:168973465-214656712;2:170810542-175968120	0.00;0.00;0.00;0.00;0.00;0.00;0.00;0.00;0.00;0.00	NA	dbVar:nssv15124851;dbVar:nssv17976622;dbVar:nssv16296942;dbVar:nssv15134479;dbVar:nssv15131792;dbVar:nssv15132374;dbVar:nssv15130596;dbVar:nssv15775914;dbVar:nssv15131793;dbVar:nssv15121124;dbVar:nssv17976494;dbVar:nssv16867378;dbVar:nssv15136250;dbVar:nssv15137588	2:50659295-242160331;2:159491132-173211123;2:162221546-181254890;2:163965383-182195062;2:164066039-172097886;2:164850118-175559190;2:166427539-174521682;2:166473077-191891647;2:170407689-186189894;2:170444220-172050237;2:170667887-177829610;2:171143063-181909634;2:171429234-189179568;2:171513048-177854080	0.00;0.00;0.00;0.00;0.00;0.00;0.00;0.00;0.00;0.00;0.00;0.00;0.00;0.00	NA	NA	dbVar	chr2:171786970-172072234;chr2:171944796-171991549	0.01	NA	NA	NA	NA	NA	NA	IMH	2:65359567-213949290;2:121478683-234514775;2:136890294-221566955;2:163662941-202335758	0.3179	chr2:171944796-171991549 dbVar	chr2:171786970-172072234 dbVar	NA	NA	0.435	0.44	2:171975954-171976069	AluSz6	2:171975954-171976069	AluSz6	NA	NA	NA	NA	NA	NA	NA	NA	1.76	0.838982	0.687503	0.952381	1.14751	1.2339	NA	NA	NA	1	0.83507	0.83988	NA	NA	NA
2_171987468_171987468_INS_1	full	q31.1	LOC124905590	HAT1	METAP1D	1	NA	NA	NA	NA	NA	NA	NA	NA	NA	NA	NA	NA	NA	NA	dbVar:nssv17976961;dbVar:nssv15161685;nssv15161863;dbVar:nssv15174359;dbVar:nssv15174602;dbVar:nssv15162217;dbVar:nssv15139506;dbVar:nssv15140042;dbVar:nssv16207855;dbVar:nssv17969793;dbVar:nssv15152821	2:10002-242157305;2:12772-241841232;2:14239-242106609;2:15673-242157305;2:151553465-178461009;2:154294043-175989372;2:155632919-182056571;2:162376653-211062464;2:168973465-214656712;2:170810542-175968120	0.00;0.00;0.00;0.00;0.00;0.00;0.00;0.00;0.00;0.00	NA	dbVar:nssv15124851;dbVar:nssv17976622;dbVar:nssv16296942;dbVar:nssv15134479;dbVar:nssv15131792;dbVar:nssv15132374;dbVar:nssv15130596;dbVar:nssv15775914;dbVar:nssv15131793;dbVar:nssv15121124;dbVar:nssv17976494;dbVar:nssv16867378;dbVar:nssv15136250;dbVar:nssv15137588	2:50659295-242160331;2:159491132-173211123;2:162221546-181254890;2:163965383-182195062;2:164066039-172097886;2:164850118-175559190;2:166427539-174521682;2:166473077-191891647;2:170407689-186189894;2:170444220-172050237;2:170667887-177829610;2:171143063-181909634;2:171429234-189179568;2:171513048-177854080	0.00;0.00;0.00;0.00;0.00;0.00;0.00;0.00;0.00;0.00;0.00;0.00;0.00;0.00	NA	NA	dbVar	chr2:171786970-172072234;chr2:171944796-171991549	0.01	NA	NA	NA	NA	NA	NA	IMH	2:65359567-213949290;2:121478683-234514775;2:136890294-221566955;2:163662941-202335758	0.3179	chr2:171944796-171991549 dbVar	chr2:171786970-172072234 dbVar	NA	NA	0.52	0.525	2:171987067-171987420;2:171987425-171987595	AluSx1;AluJr	2:171987067-171987420;2:171987425-171987595	AluSx1;AluJr	NA	NA	NA	NA	NA	NA	NA	NA	NA	NA	NA	NA	NA	NA	NA	NA	NA	NA	NA	NA	NA	NA	NA
2_172009474_172009475_INS_1	full	q31.1	METAP1D	LOC124905590	DLX1	1	NA	NA	NA	NA	NA	NA	NA	NA	NA	NA	NA	NA	NA	NA	dbVar:nssv17976961;dbVar:nssv15161685;nssv15161863;dbVar:nssv15174359;dbVar:nssv15174602;dbVar:nssv15162217;dbVar:nssv15139506;dbVar:nssv15140042;dbVar:nssv16207855;dbVar:nssv17969793;dbVar:nssv15152821	2:10002-242157305;2:12772-241841232;2:14239-242106609;2:15673-242157305;2:151553465-178461009;2:154294043-175989372;2:155632919-182056571;2:162376653-211062464;2:168973465-214656712;2:170810542-175968120	0.00;0.00;0.00;0.00;0.00;0.00;0.00;0.00;0.00;0.00	NA	dbVar:nssv15124851;dbVar:nssv17976622;dbVar:nssv16296942;dbVar:nssv15134479;dbVar:nssv15131792;dbVar:nssv15132374;dbVar:nssv15130596;dbVar:nssv15775914;dbVar:nssv15131793;dbVar:nssv15121124;dbVar:nssv17976494;dbVar:nssv16867378;dbVar:nssv15136250;dbVar:nssv15137588	2:50659295-242160331;2:159491132-173211123;2:162221546-181254890;2:163965383-182195062;2:164066039-172097886;2:164850118-175559190;2:166427539-174521682;2:166473077-191891647;2:170407689-186189894;2:170444220-172050237;2:170667887-177829610;2:171143063-181909634;2:171429234-189179568;2:171513048-177854080	0.00;0.00;0.00;0.00;0.00;0.00;0.00;0.00;0.00;0.00;0.00;0.00;0.00;0.00	NA	NA	dbVar	chr2:171786970-172072234	0.01	dbVar	chr2:172006266-172011317	0.01	gnomAD-SV_v3_INS_chr2_cf933577	chr2:172009474-172009489	0.0204	IMH	2:65359567-213949290;2:121478683-234514775;2:136890294-221566955;2:163662941-202335758	0.3179	NA	chr2:171786970-172072234 dbVar	chr2:172009337-172009474 dbVar	chr2:172006266-172011317 dbVar	0.32	0.32	2:172009343-172009396;2:172009430-172009472	MER44D;L1MC5	2:172009343-172009396;2:172009430-172009472	MER44D;L1MC5	NA	NA	NA	NA	NA	NA	NA	NA	5.12	0.974051	1.18273	1.40538	1.696	0.141778	NA	NA	NA	6	2.5794e-06	1.5556e-06	NA	NA	NA
2_172042734_172042735_INS_1	full	q31.1	METAP1D	LOC124905590	DLX1	1	NA	NA	NA	NA	NA	NA	NA	NA	NA	NA	NA	NA	NA	NA	dbVar:nssv17976961;dbVar:nssv15161685;nssv15161863;dbVar:nssv15174359;dbVar:nssv15174602;dbVar:nssv15162217;dbVar:nssv15139506;dbVar:nssv15140042;dbVar:nssv16207855;dbVar:nssv17969793;dbVar:nssv15152821	2:10002-242157305;2:12772-241841232;2:14239-242106609;2:15673-242157305;2:151553465-178461009;2:154294043-175989372;2:155632919-182056571;2:162376653-211062464;2:168973465-214656712;2:170810542-175968120	0.00;0.00;0.00;0.00;0.00;0.00;0.00;0.00;0.00;0.00	NA	dbVar:nssv15124851;dbVar:nssv17976622;dbVar:nssv16296942;dbVar:nssv15134479;dbVar:nssv15131792;dbVar:nssv15132374;dbVar:nssv15130596;dbVar:nssv15775914;dbVar:nssv15131793;dbVar:nssv15121124;dbVar:nssv17976494;dbVar:nssv16867378;dbVar:nssv15136250;dbVar:nssv15137588	2:50659295-242160331;2:159491132-173211123;2:162221546-181254890;2:163965383-182195062;2:164066039-172097886;2:164850118-175559190;2:166427539-174521682;2:166473077-191891647;2:170407689-186189894;2:170444220-172050237;2:170667887-177829610;2:171143063-181909634;2:171429234-189179568;2:171513048-177854080	0.00;0.00;0.00;0.00;0.00;0.00;0.00;0.00;0.00;0.00;0.00;0.00;0.00;0.00	NA	NA	dbVar	chr2:171786970-172072234	0.01	1000g;CMRI:11_pbsv.DEL.3884_duplicate1;CMRI:2_pbsv.DEL.2693;DDD:7960;HPRC:pbsv.DEL.11831;IMH;PacBioCoLoRS;dbVar;dgv746e199;dgv747e199;esv3593357;gnomAD-SV_v3_DEL_chr2_b40d7ca7	2:172039136-172047014;chr2:172040047-172045564;2:172040048-172046690;chr2:172040521-172046595;2:172041046-172046174;2:172041085-172046614;chr2:172041222-172046172;2:172041305-172045507;chr2:172041305-172045507;2:172041305-172045507;chr2:172041326-172045507;chr2:172041382-172045937;2:172041383-172045937;2:172041383-172045937;2:172042702-172042788	0.506	NA	NA	NA	IMH	2:65359567-213949290;2:121478683-234514775;2:136890294-221566955;2:163662941-202335758	0.3179	NA	chr2:171786970-172072234 dbVar	chr2:172040047-172045564 dbVar;chr2:172040521-172046595 dbVar;2:172041085-172046614 dgv747e199;2:172041305-172045507 CMRI:2_pbsv.DEL.2693;2:172041305-172045507 PacBioCoLoRS;chr2:172041382-172045937 dbVar;2:172041383-172045937 esv3593357;	2:172039136-172047014 dgv746e199;2:172040048-172046690 DDD:7960;2:172041046-172046174 IMH;chr2:172041222-172046172 gnomAD-SV_v3_DEL_chr2_b40d7ca7;chr2:172041305-172045507 HPRC:pbsv.DEL.11831;chr2:172041326-172045507 dbVar;2:172041383-172045937 1000g;2:172042702-172042788 CMRI:11_pbsv.DEL.3884_duplicate1	0.34	0.345	NA	NA	NA	NA	NA	NA	NA	NA	NA	NA	NA	NA	5.12	0.974051	1.18273	1.40538	1.696	0.141778	NA	NA	NA	6	2.5794e-06	1.5556e-06	NA	NA	NA
2_172063386_172063388_INS_1	full	q31.1	METAP1D	LOC124905590	DLX1	1	NA	NA	NA	NA	NA	NA	NA	NA	NA	NA	NA	NA	NA	NA	dbVar:nssv17976961;dbVar:nssv15161685;nssv15161863;dbVar:nssv15174359;dbVar:nssv15174602;dbVar:nssv15162217;dbVar:nssv15139506;dbVar:nssv15140042;dbVar:nssv16207855;dbVar:nssv17969793;dbVar:nssv15152821	2:10002-242157305;2:12772-241841232;2:14239-242106609;2:15673-242157305;2:151553465-178461009;2:154294043-175989372;2:155632919-182056571;2:162376653-211062464;2:168973465-214656712;2:170810542-175968120	0.00;0.00;0.00;0.00;0.00;0.00;0.00;0.00;0.00;0.00	NA	dbVar:nssv15124851;dbVar:nssv17976622;dbVar:nssv16296942;dbVar:nssv15134479;dbVar:nssv15131792;dbVar:nssv15132374;dbVar:nssv15130596;dbVar:nssv15775914;dbVar:nssv15131793;dbVar:nssv17976494;dbVar:nssv16867378;dbVar:nssv15136250;dbVar:nssv15137588	2:50659295-242160331;2:159491132-173211123;2:162221546-181254890;2:163965383-182195062;2:164066039-172097886;2:164850118-175559190;2:166427539-174521682;2:166473077-191891647;2:170407689-186189894;2:170667887-177829610;2:171143063-181909634;2:171429234-189179568;2:171513048-177854080	0.00;0.00;0.00;0.00;0.00;0.00;0.00;0.00;0.00;0.00;0.00;0.00;0.00	NA	NA	dbVar	chr2:171786970-172072234	0.01	NA	NA	NA	NA	NA	NA	IMH	2:65359567-213949290;2:121478683-234514775;2:136890294-221566955;2:163662941-202335758	0.3179	NA	chr2:171786970-172072234 dbVar	NA	NA	0.355	0.345	NA	NA	NA	NA	NA	NA	NA	NA	NA	NA	NA	NA	5.12	0.974051	1.18273	1.40538	1.696	0.141778	NA	NA	NA	6	2.5794e-06	1.5556e-06	NA	NA	NA
2_172411404_172411428_INS_1	full	q31.1	NA	LOC105373742	ITGA6	0	NA	NA	NA	NA	NA	NA	NA	NA	NA	NA	NA	NA	NA	NA	dbVar:nssv17976961;dbVar:nssv15161685;nssv15161863;dbVar:nssv15174359;dbVar:nssv15174602;dbVar:nssv15162217;dbVar:nssv15139506;dbVar:nssv15140042;dbVar:nssv16207855;dbVar:nssv17969793;dbVar:nssv15152821	2:10002-242157305;2:12772-241841232;2:14239-242106609;2:15673-242157305;2:151553465-178461009;2:154294043-175989372;2:155632919-182056571;2:162376653-211062464;2:168973465-214656712;2:170810542-175968120	0.00;0.00;0.00;0.00;0.00;0.00;0.00;0.00;0.00;0.00	NA	dbVar:nssv15124851;dbVar:nssv17976622;dbVar:nssv16296942;dbVar:nssv15134479;dbVar:nssv15132374;dbVar:nssv15130596;dbVar:nssv15775914;dbVar:nssv15131793;dbVar:nssv17976494;dbVar:nssv16867378;dbVar:nssv15136250;dbVar:nssv15137588;dbVar:nssv15133157	2:50659295-242160331;2:159491132-173211123;2:162221546-181254890;2:163965383-182195062;2:164850118-175559190;2:166427539-174521682;2:166473077-191891647;2:170407689-186189894;2:170667887-177829610;2:171143063-181909634;2:171429234-189179568;2:171513048-177854080;2:172366753-176361187	0.00;0.00;0.00;0.00;0.00;0.00;0.00;0.00;0.00;0.00;0.00;0.00;0.00	NA	NA	NA	NA	NA	NA	NA	NA	NA	NA	NA	IMH	2:65359567-213949290;2:121478683-234514775;2:136890294-221566955;2:163662941-202335758	0.3179	NA	NA	NA	chr2:172411405-172411427 HPRC:pbsv.DEL.11861	0.43	0.43	2:172411421-172411492	(AC)n	2:172411421-172411492	(AC)n	NA	NA	NA	NA	NA	NA	NA	NA	NA	NA	NA	NA	NA	NA	NA	NA	NA	NA	NA	NA	NA	NA	NA
2_172451994_172451995_INS_1	full	q31.1	ITGA6	LOC105373742	ITGA6-AS1	1	NA	NA	NA	NA	NA	NA	NA	NA	NA	NA	NA	NA	NA	NA	dbVar:nssv17976961;dbVar:nssv15161685;nssv15161863;dbVar:nssv15174359;dbVar:nssv15174602;dbVar:nssv15162217;dbVar:nssv15139506;dbVar:nssv15140042;dbVar:nssv16207855;dbVar:nssv17969793;dbVar:nssv15152821	2:10002-242157305;2:12772-241841232;2:14239-242106609;2:15673-242157305;2:151553465-178461009;2:154294043-175989372;2:155632919-182056571;2:162376653-211062464;2:168973465-214656712;2:170810542-175968120	0.00;0.00;0.00;0.00;0.00;0.00;0.00;0.00;0.00;0.00	Epidermolysis bullosa, junctional 6, with pyloric atresia, 619817 (3) AR	dbVar:nssv15124851;dbVar:nssv17976622;dbVar:nssv16296942;dbVar:nssv15134479;dbVar:nssv15132374;dbVar:nssv15130596;dbVar:nssv15775914;dbVar:nssv15131793;dbVar:nssv17976494;dbVar:nssv16867378;dbVar:nssv15136250;dbVar:nssv15137588;dbVar:nssv15133157;morbid:ITGA6	2:50659295-242160331;2:159491132-173211123;2:162221546-181254890;2:163965383-182195062;2:164850118-175559190;2:166427539-174521682;2:166473077-191891647;2:170407689-186189894;2:170667887-177829610;2:171143063-181909634;2:171429234-189179568;2:171513048-177854080;2:172366753-176361187;2:172427586-172506459	0.00;0.00;0.00;0.00;0.00;0.00;0.00;0.00;0.00;0.00;0.00;0.00;0.00;0.00	NA	NA	NA	NA	NA	NA	NA	NA	gnomAD-SV_v3_INS_chr2_918576c8	chr2:172451994-172452009	0.2182	IMH	2:65359567-213949290;2:121478683-234514775;2:136890294-221566955;2:163662941-202335758	0.3179	NA	NA	NA	NA	0.29	0.285	NA	NA	NA	NA	NA	NA	NA	NA	NA	NA	NA	NA	11.44	0.526617	1.27593	1.12038	1.10668	2.18758	147556	yes	NA	2	1.9014e-07	0.0099136	NA	NA	NA
2_172622208_172622208_INS_1	full	q31.1	PDK1	PDK1-AS1	LOC124906146	1	NA	NA	NA	NA	NA	NA	NA	NA	NA	NA	NA	NA	NA	NA	dbVar:nssv17976961;dbVar:nssv15161685;nssv15161863;dbVar:nssv15174359;dbVar:nssv15174602;dbVar:nssv15162217;dbVar:nssv15139506;dbVar:nssv15140042;dbVar:nssv16207855;dbVar:nssv17969793;dbVar:nssv15152821	2:10002-242157305;2:12772-241841232;2:14239-242106609;2:15673-242157305;2:151553465-178461009;2:154294043-175989372;2:155632919-182056571;2:162376653-211062464;2:168973465-214656712;2:170810542-175968120	0.00;0.00;0.00;0.00;0.00;0.00;0.00;0.00;0.00;0.00	NA	dbVar:nssv15124851;dbVar:nssv17976622;dbVar:nssv16296942;dbVar:nssv15134479;dbVar:nssv15132374;dbVar:nssv15130596;dbVar:nssv15775914;dbVar:nssv15131793;dbVar:nssv17976494;dbVar:nssv16867378;dbVar:nssv15136250;dbVar:nssv15137588;dbVar:nssv15133157	2:50659295-242160331;2:159491132-173211123;2:162221546-181254890;2:163965383-182195062;2:164850118-175559190;2:166427539-174521682;2:166473077-191891647;2:170407689-186189894;2:170667887-177829610;2:171143063-181909634;2:171429234-189179568;2:171513048-177854080;2:172366753-176361187	0.00;0.00;0.00;0.00;0.00;0.00;0.00;0.00;0.00;0.00;0.00;0.00;0.00	NA	NA	dbVar	chr2:172581803-172759422	0.01	NA	NA	NA	CMRI:53_pbsv.INS.2806	2:172622208-172622208	0.0916	IMH	2:65359567-213949290;2:121478683-234514775;2:136890294-221566955;2:163662941-202335758	0.3179	NA	chr2:172581803-172759422 dbVar	NA	NA	0.215	0.215	NA	NA	NA	NA	NA	NA	NA	NA	NA	NA	NA	NA	21.57	0.815798	0.360485	0.665198	0.774196	1.06605	NA	NA	NA	4	1.0963e-05	0.0046567	NA	NA	NA
2_172657429_172657430_INS_1	full	q31.1	PDK1	PDK1-AS1	LOC124906146	1	NA	NA	NA	NA	NA	NA	NA	NA	NA	NA	NA	NA	NA	NA	dbVar:nssv17976961;dbVar:nssv15161685;nssv15161863;dbVar:nssv15174359;dbVar:nssv15174602;dbVar:nssv15162217;dbVar:nssv15139506;dbVar:nssv15140042;dbVar:nssv16207855;dbVar:nssv17969793;dbVar:nssv15152821	2:10002-242157305;2:12772-241841232;2:14239-242106609;2:15673-242157305;2:151553465-178461009;2:154294043-175989372;2:155632919-182056571;2:162376653-211062464;2:168973465-214656712;2:170810542-175968120	0.00;0.00;0.00;0.00;0.00;0.00;0.00;0.00;0.00;0.00	NA	dbVar:nssv15124851;dbVar:nssv17976622;dbVar:nssv16296942;dbVar:nssv15134479;dbVar:nssv15132374;dbVar:nssv15130596;dbVar:nssv15775914;dbVar:nssv15131793;dbVar:nssv17976494;dbVar:nssv16867378;dbVar:nssv15136250;dbVar:nssv15137588;dbVar:nssv15133157	2:50659295-242160331;2:159491132-173211123;2:162221546-181254890;2:163965383-182195062;2:164850118-175559190;2:166427539-174521682;2:166473077-191891647;2:170407689-186189894;2:170667887-177829610;2:171143063-181909634;2:171429234-189179568;2:171513048-177854080;2:172366753-176361187	0.00;0.00;0.00;0.00;0.00;0.00;0.00;0.00;0.00;0.00;0.00;0.00;0.00	NA	NA	dbVar	chr2:172581803-172759422	0.01	NA	NA	NA	gnomAD-SV_v3_INS_chr2_2463a4a9	chr2:172657429-172657443	0.5259	IMH	2:65359567-213949290;2:121478683-234514775;2:136890294-221566955;2:163662941-202335758	0.3179	NA	chr2:172581803-172759422 dbVar	NA	NA	0.28	0.28	2:172657326-172657426;2:172657480-172657560	L1MCa;Charlie23a	2:172657326-172657426;2:172657480-172657560	L1MCa;Charlie23a	NA	NA	NA	NA	NA	NA	NA	NA	21.57	0.815798	0.360485	0.665198	0.774196	1.06605	NA	NA	NA	4	1.0963e-05	0.0046567	NA	NA	NA
2_172700358_172700359_INS_1	full	q31.1	PDK1	LOC124906146	RAPGEF4-AS1	1	NA	NA	NA	NA	NA	NA	NA	NA	NA	NA	NA	NA	NA	NA	dbVar:nssv17976961;dbVar:nssv15161685;nssv15161863;dbVar:nssv15174359;dbVar:nssv15174602;dbVar:nssv15162217;dbVar:nssv15139506;dbVar:nssv15140042;dbVar:nssv16207855;dbVar:nssv17969793;dbVar:nssv15152821	2:10002-242157305;2:12772-241841232;2:14239-242106609;2:15673-242157305;2:151553465-178461009;2:154294043-175989372;2:155632919-182056571;2:162376653-211062464;2:168973465-214656712;2:170810542-175968120	0.00;0.00;0.00;0.00;0.00;0.00;0.00;0.00;0.00;0.00	NA	dbVar:nssv15124851;dbVar:nssv17976622;dbVar:nssv16296942;dbVar:nssv15134479;dbVar:nssv15132374;dbVar:nssv15130596;dbVar:nssv15775914;dbVar:nssv15131793;dbVar:nssv17976494;dbVar:nssv16867378;dbVar:nssv15136250;dbVar:nssv15137588;dbVar:nssv15133157;dbVar:nssv15774888	2:50659295-242160331;2:159491132-173211123;2:162221546-181254890;2:163965383-182195062;2:164850118-175559190;2:166427539-174521682;2:166473077-191891647;2:170407689-186189894;2:170667887-177829610;2:171143063-181909634;2:171429234-189179568;2:171513048-177854080;2:172366753-176361187;2:172674227-185536879	0.00;0.00;0.00;0.00;0.00;0.00;0.00;0.00;0.00;0.00;0.00;0.00;0.00;0.00	NA	NA	dbVar	chr2:172581803-172759422	0.01	CMRI:129_pbsv.DEL.2606_duplicate2;dbVar	chr2:172692946-172704287;2:172700315-172700392	0.01	NA	NA	NA	IMH	2:65359567-213949290;2:121478683-234514775;2:136890294-221566955;2:163662941-202335758	0.3179	NA	chr2:172581803-172759422 dbVar	2:172700315-172700392 CMRI:129_pbsv.DEL.2606_duplicate2	chr2:172692946-172704287 dbVar	0.725	0.73	2:172699761-172701042	SVA_B	2:172699761-172701042	SVA_B	NA	NA	NA	NA	NA	NA	NA	NA	21.57	0.815798	0.360485	0.665198	0.774196	1.06605	NA	NA	NA	4	1.0963e-05	0.0046567	NA	NA	NA
2_172798635_172798636_INS_1	full	q31.1	RAPGEF4	RAPGEF4-AS1	MAP3K20	1	NA	NA	NA	NA	NA	NA	NA	NA	NA	NA	NA	NA	NA	NA	dbVar:nssv17976961;dbVar:nssv15161685;nssv15161863;dbVar:nssv15174359;dbVar:nssv15174602;dbVar:nssv15162217;dbVar:nssv15139506;dbVar:nssv15140042;dbVar:nssv16207855;dbVar:nssv17969793;dbVar:nssv15152821	2:10002-242157305;2:12772-241841232;2:14239-242106609;2:15673-242157305;2:151553465-178461009;2:154294043-175989372;2:155632919-182056571;2:162376653-211062464;2:168973465-214656712;2:170810542-175968120	0.00;0.00;0.00;0.00;0.00;0.00;0.00;0.00;0.00;0.00	NA	dbVar:nssv15124851;dbVar:nssv17976622;dbVar:nssv16296942;dbVar:nssv15134479;dbVar:nssv15132374;dbVar:nssv15130596;dbVar:nssv15775914;dbVar:nssv15131793;dbVar:nssv17976494;dbVar:nssv16867378;dbVar:nssv15136250;dbVar:nssv15137588;dbVar:nssv15133157;dbVar:nssv15774888;dbVar:nssv15132565	2:50659295-242160331;2:159491132-173211123;2:162221546-181254890;2:163965383-182195062;2:164850118-175559190;2:166427539-174521682;2:166473077-191891647;2:170407689-186189894;2:170667887-177829610;2:171143063-181909634;2:171429234-189179568;2:171513048-177854080;2:172366753-176361187;2:172674227-185536879;2:172779877-177598000	0.00;0.00;0.00;0.00;0.00;0.00;0.00;0.00;0.00;0.00;0.00;0.00;0.00;0.00;0.00	NA	NA	NA	NA	NA	NA	NA	NA	gnomAD-SV_v3_INS_chr2_8188a7d9	chr2:172798635-172798648	0.2209	IMH	2:65359567-213949290;2:121478683-234514775;2:136890294-221566955;2:163662941-202335758	0.3179	NA	NA	NA	NA	0.305	0.305	NA	NA	NA	NA	NA	NA	NA	NA	NA	NA	NA	NA	4.2	1.57042	1.67514	1.98016	0.94194	1.59315	NA	NA	NA	1	0.99218	0.95723	NA	NA	NA
2_172893550_172893551_INS_1	full	q31.1	RAPGEF4	RAPGEF4-AS1	MAP3K20	1	NA	NA	NA	NA	NA	NA	NA	NA	NA	NA	NA	NA	NA	NA	dbVar:nssv17976961;dbVar:nssv15161685;nssv15161863;dbVar:nssv15174359;dbVar:nssv15174602;dbVar:nssv15162217;dbVar:nssv15139506;dbVar:nssv15140042;dbVar:nssv16207855;dbVar:nssv17969793;dbVar:nssv15152821	2:10002-242157305;2:12772-241841232;2:14239-242106609;2:15673-242157305;2:151553465-178461009;2:154294043-175989372;2:155632919-182056571;2:162376653-211062464;2:168973465-214656712;2:170810542-175968120	0.00;0.00;0.00;0.00;0.00;0.00;0.00;0.00;0.00;0.00	NA	dbVar:nssv15124851;dbVar:nssv17976622;dbVar:nssv16296942;dbVar:nssv15134479;dbVar:nssv15132374;dbVar:nssv15130596;dbVar:nssv15775914;dbVar:nssv15131793;dbVar:nssv17976494;dbVar:nssv16867378;dbVar:nssv15136250;dbVar:nssv15137588;dbVar:nssv15133157;dbVar:nssv15774888;dbVar:nssv15132565;dbVar:nssv15152709	2:50659295-242160331;2:159491132-173211123;2:162221546-181254890;2:163965383-182195062;2:164850118-175559190;2:166427539-174521682;2:166473077-191891647;2:170407689-186189894;2:170667887-177829610;2:171143063-181909634;2:171429234-189179568;2:171513048-177854080;2:172366753-176361187;2:172674227-185536879;2:172779877-177598000;2:172876831-177551653	0.00;0.00;0.00;0.00;0.00;0.00;0.00;0.00;0.00;0.00;0.00;0.00;0.00;0.00;0.00;0.00	NA	NA	NA	NA	NA	NA	NA	NA	NA	NA	NA	IMH	2:65359567-213949290;2:121478683-234514775;2:136890294-221566955;2:163662941-202335758	0.3179	NA	NA	NA	NA	0.36	0.35	2:172893571-172893611	(TTTATGT)n	2:172893571-172893611	(TTTATGT)n	NA	NA	NA	NA	NA	NA	NA	NA	4.2	1.57042	1.67514	1.98016	0.94194	1.59315	NA	NA	NA	1	0.99218	0.95723	NA	NA	NA
2_172989367_172989368_INS_1	full	q31.1	RAPGEF4	RAPGEF4-AS1	MAP3K20	1	NA	NA	NA	NA	NA	NA	NA	NA	NA	NA	NA	NA	NA	NA	dbVar:nssv17976961;dbVar:nssv15161685;nssv15161863;dbVar:nssv15174359;dbVar:nssv15174602;dbVar:nssv15162217;dbVar:nssv15139506;dbVar:nssv15140042;dbVar:nssv16207855;dbVar:nssv17969793;dbVar:nssv15152821	2:10002-242157305;2:12772-241841232;2:14239-242106609;2:15673-242157305;2:151553465-178461009;2:154294043-175989372;2:155632919-182056571;2:162376653-211062464;2:168973465-214656712;2:170810542-175968120	0.00;0.00;0.00;0.00;0.00;0.00;0.00;0.00;0.00;0.00	NA	dbVar:nssv15124851;dbVar:nssv17976622;dbVar:nssv16296942;dbVar:nssv15134479;dbVar:nssv15132374;dbVar:nssv15130596;dbVar:nssv15775914;dbVar:nssv15131793;dbVar:nssv17976494;dbVar:nssv16867378;dbVar:nssv15136250;dbVar:nssv15137588;dbVar:nssv15133157;dbVar:nssv15774888;dbVar:nssv15132565;dbVar:nssv15152709	2:50659295-242160331;2:159491132-173211123;2:162221546-181254890;2:163965383-182195062;2:164850118-175559190;2:166427539-174521682;2:166473077-191891647;2:170407689-186189894;2:170667887-177829610;2:171143063-181909634;2:171429234-189179568;2:171513048-177854080;2:172366753-176361187;2:172674227-185536879;2:172779877-177598000;2:172876831-177551653	0.00;0.00;0.00;0.00;0.00;0.00;0.00;0.00;0.00;0.00;0.00;0.00;0.00;0.00;0.00;0.00	NA	NA	NA	NA	NA	NA	NA	NA	gnomAD-SV_v3_INS_chr2_97fc6c2b	chr2:172989367-172989382	0.0216	IMH	2:65359567-213949290;2:121478683-234514775;2:136890294-221566955;2:163662941-202335758	0.3179	NA	NA	NA	NA	0.37	0.375	NA	NA	NA	NA	NA	NA	NA	NA	NA	NA	NA	NA	4.2	1.57042	1.67514	1.98016	0.94194	1.59315	NA	NA	NA	1	0.99218	0.95723	NA	NA	NA
2_173260492_173260493_INS_1	full	q31.1	MAP3K20;MAP3K20-AS1	RAPGEF4	LOC105373743	2	CDCA7 (morbid/RE=EA_enhancer)	NA	NA	NA	NA	NA	NA	NA	NA	NA	NA	NA	NA	NA	dbVar:nssv17976961;dbVar:nssv15161685;nssv15161863;dbVar:nssv15174359;dbVar:nssv15174602;dbVar:nssv15162217;dbVar:nssv15139506;dbVar:nssv15140042;dbVar:nssv16207855;dbVar:nssv17969793;dbVar:nssv15152821	2:10002-242157305;2:12772-241841232;2:14239-242106609;2:15673-242157305;2:151553465-178461009;2:154294043-175989372;2:155632919-182056571;2:162376653-211062464;2:168973465-214656712;2:170810542-175968120	0.00;0.00;0.00;0.00;0.00;0.00;0.00;0.00;0.00;0.00	Centronuclear myopathy 6 with fiber-type disproportion, 617760 (3) AR;Split-foot malformation with mesoaxial polydactyly, 616890 (3) AR	dbVar:nssv15124851;dbVar:nssv16296942;dbVar:nssv15134479;dbVar:nssv15132374;dbVar:nssv15130596;dbVar:nssv15775914;dbVar:nssv15131793;dbVar:nssv17976494;dbVar:nssv16867378;dbVar:nssv15136250;dbVar:nssv15137588;dbVar:nssv15133157;dbVar:nssv15774888;dbVar:nssv15132565;dbVar:nssv15152709;morbid:MAP3K20;dbVar:nssv15129038	2:50659295-242160331;2:162221546-181254890;2:163965383-182195062;2:164850118-175559190;2:166427539-174521682;2:166473077-191891647;2:170407689-186189894;2:170667887-177829610;2:171143063-181909634;2:171429234-189179568;2:171513048-177854080;2:172366753-176361187;2:172674227-185536879;2:172779877-177598000;2:172876831-177551653;2:173090690-173268015;2:173137873-180404669	0.00;0.00;0.00;0.00;0.00;0.00;0.00;0.00;0.00;0.00;0.00;0.00;0.00;0.00;0.00;0.00;0.00	NA	NA	NA	NA	NA	NA	NA	NA	gnomAD-SV_v3_INS_chr2_f50fbe31	chr2:173260492-173260504	0.0399	IMH	2:65359567-213949290;2:121478683-234514775;2:136890294-221566955;2:163662941-202335758	0.3179	NA	NA	NA	NA	0.395	0.39	2:173260376-173260758	Tigger9a	2:173260376-173260758	Tigger9a	NA	NA	NA	NA	NA	NA	NA	NA	NA	NA	NA	NA	NA	NA	609479	yes	NA	NA	NA	NA	NA	NA	NA
2_173372025_173372026_INS_1	full	q31.1	NA	CDCA7	LOC105373744	0	NA	NA	NA	NA	NA	NA	NA	NA	NA	NA	NA	NA	NA	NA	dbVar:nssv17976961;dbVar:nssv15161685;nssv15161863;dbVar:nssv15174359;dbVar:nssv15174602;dbVar:nssv15162217;dbVar:nssv15139506;dbVar:nssv15140042;dbVar:nssv16207855;dbVar:nssv17969793;dbVar:nssv15152821	2:10002-242157305;2:12772-241841232;2:14239-242106609;2:15673-242157305;2:151553465-178461009;2:154294043-175989372;2:155632919-182056571;2:162376653-211062464;2:168973465-214656712;2:170810542-175968120	0.00;0.00;0.00;0.00;0.00;0.00;0.00;0.00;0.00;0.00	NA	dbVar:nssv15124851;dbVar:nssv16296942;dbVar:nssv15134479;dbVar:nssv15132374;dbVar:nssv15130596;dbVar:nssv15775914;dbVar:nssv15131793;dbVar:nssv17976494;dbVar:nssv16867378;dbVar:nssv15136250;dbVar:nssv15137588;dbVar:nssv15133157;dbVar:nssv15774888;dbVar:nssv15132565;dbVar:nssv15152709;dbVar:nssv15129038	2:50659295-242160331;2:162221546-181254890;2:163965383-182195062;2:164850118-175559190;2:166427539-174521682;2:166473077-191891647;2:170407689-186189894;2:170667887-177829610;2:171143063-181909634;2:171429234-189179568;2:171513048-177854080;2:172366753-176361187;2:172674227-185536879;2:172779877-177598000;2:172876831-177551653;2:173137873-180404669	0.00;0.00;0.00;0.00;0.00;0.00;0.00;0.00;0.00;0.00;0.00;0.00;0.00;0.00;0.00;0.00	NA	NA	NA	NA	NA	NA	NA	NA	gnomAD-SV_v3_INS_chr2_dc3ece45	chr2:173372025-173372076	0.3266	IMH	2:65359567-213949290;2:121478683-234514775;2:136890294-221566955;2:163662941-202335758	0.3179	NA	NA	NA	NA	0.405	0.4	2:173371883-173372019;2:173372040-173372149	AluJo;L1MC5	2:173371883-173372019;2:173372040-173372149	AluJo;L1MC5	NA	NA	NA	NA	NA	NA	NA	NA	NA	NA	NA	NA	NA	NA	NA	NA	NA	NA	NA	NA	NA	NA	NA
2_173737837_173738360_INS_1	full	q31.1	NA	LOC105373744	LOC105373745	0	NA	NA	NA	NA	NA	NA	NA	NA	NA	NA	NA	NA	NA	NA	dbVar:nssv17976961;dbVar:nssv15161685;nssv15161863;dbVar:nssv15174359;dbVar:nssv15174602;dbVar:nssv15162217;dbVar:nssv15139506;dbVar:nssv15140042;dbVar:nssv16207855;dbVar:nssv17969793;dbVar:nssv15152821	2:10002-242157305;2:12772-241841232;2:14239-242106609;2:15673-242157305;2:151553465-178461009;2:154294043-175989372;2:155632919-182056571;2:162376653-211062464;2:168973465-214656712;2:170810542-175968120	0.00;0.00;0.00;0.00;0.00;0.00;0.00;0.00;0.00;0.01	NA	dbVar:nssv15124851;dbVar:nssv16296942;dbVar:nssv15134479;dbVar:nssv15132374;dbVar:nssv15130596;dbVar:nssv15775914;dbVar:nssv15131793;dbVar:nssv17976494;dbVar:nssv16867378;dbVar:nssv15136250;dbVar:nssv15137588;dbVar:nssv15133157;dbVar:nssv15774888;dbVar:nssv15132565;dbVar:nssv15152709;dbVar:nssv15129038;dbVar:nssv15162606;dbVar:nssv15121125;dbVar:nssv15133597;dbVar:nssv15139179;dbVar:nssv15124315	2:50659295-242160331;2:162221546-181254890;2:163965383-182195062;2:164850118-175559190;2:166427539-174521682;2:166473077-191891647;2:170407689-186189894;2:170667887-177829610;2:171143063-181909634;2:171429234-189179568;2:171513048-177854080;2:172366753-176361187;2:172674227-185536879;2:172779877-177598000;2:172876831-177551653;2:173137873-180404669;2:173373530-180739614;2:173408062-177702487;2:173699280-175586070;2:173713839-175467462;2:173721997-175559190	0.00;0.00;0.00;0.00;0.01;0.00;0.00;0.01;0.00;0.00;0.01;0.01;0.00;0.01;0.01;0.01;0.01;0.01;0.03;0.03;0.03	NA	NA	NA	NA	NA	NA	NA	NA	NA	NA	NA	IMH	2:65359567-213949290;2:121478683-234514775;2:136890294-221566955;2:163662941-202335758	0.3179	chr2:173738045-173738257 gnomAD-SV_v3_DUP_chr2_c4512bd7;	chr2:173737879-173738327 dbVar;chr2:173738073-173738272 dbVar	2:173737892-173738206 esv2670424;chr2:173738152-173738204 HPRC:pbsv.DEL.11942;chr2:173738187-173738357 HPRC:pbsv.DEL.11943	2:173737840-173738202 PacBioCoLoRS;chr2:173737924-173738382 HPRC:pbsv.DEL.11940;2:173738187-173738357 CMRI:5_pbsv.DEL.2776_duplicate1	0.405	0.385	2:173737651-173738489	GA-rich	2:173737651-173738489	GA-rich	NA	NA	NA	NA	NA	NA	NA	NA	NA	NA	NA	NA	NA	NA	NA	NA	NA	NA	NA	NA	NA	NA	NA
2_173864123_173864124_INS_1	full	q31.1	NA	LOC105373745	SP3	0	NA	NA	NA	NA	NA	NA	NA	NA	NA	NA	NA	NA	NA	NA	dbVar:nssv17976961;dbVar:nssv15161685;nssv15161863;dbVar:nssv15174359;dbVar:nssv15174602;dbVar:nssv15162217;dbVar:nssv15139506;dbVar:nssv15140042;dbVar:nssv16207855;dbVar:nssv17969793;dbVar:nssv15152821	2:10002-242157305;2:12772-241841232;2:14239-242106609;2:15673-242157305;2:151553465-178461009;2:154294043-175989372;2:155632919-182056571;2:162376653-211062464;2:168973465-214656712;2:170810542-175968120	0.00;0.00;0.00;0.00;0.00;0.00;0.00;0.00;0.00;0.00	NA	dbVar:nssv15124851;dbVar:nssv16296942;dbVar:nssv15134479;dbVar:nssv15132374;dbVar:nssv15130596;dbVar:nssv15775914;dbVar:nssv15131793;dbVar:nssv17976494;dbVar:nssv16867378;dbVar:nssv15136250;dbVar:nssv15137588;dbVar:nssv15133157;dbVar:nssv15774888;dbVar:nssv15132565;dbVar:nssv15152709;dbVar:nssv15129038;dbVar:nssv15162606;dbVar:nssv15121125;dbVar:nssv15133597;dbVar:nssv15139179;dbVar:nssv15124315;dbVar:nssv16207862	2:50659295-242160331;2:162221546-181254890;2:163965383-182195062;2:164850118-175559190;2:166427539-174521682;2:166473077-191891647;2:170407689-186189894;2:170667887-177829610;2:171143063-181909634;2:171429234-189179568;2:171513048-177854080;2:172366753-176361187;2:172674227-185536879;2:172779877-177598000;2:172876831-177551653;2:173137873-180404669;2:173373530-180739614;2:173408062-177702487;2:173699280-175586070;2:173713839-175467462;2:173721997-175559190;2:173825312-194656858	0.00;0.00;0.00;0.00;0.00;0.00;0.00;0.00;0.00;0.00;0.00;0.00;0.00;0.00;0.00;0.00;0.00;0.00;0.00;0.00;0.00;0.00	NA	NA	dbVar	chr2:173862390-173865948;chr2:173863719-173865622	0.01	NA	NA	NA	gnomAD-SV_v3_INS_chr2_722fa1b9	chr2:173864123-173864136	0.0704	IMH	2:65359567-213949290;2:121478683-234514775;2:136890294-221566955;2:163662941-202335758	0.3179	chr2:173863719-173865622 dbVar	chr2:173862390-173865948 dbVar	NA	NA	0.445	0.44	NA	NA	NA	NA	NA	NA	NA	NA	NA	NA	NA	NA	NA	NA	NA	NA	NA	NA	NA	NA	NA	NA	NA	NA	NA	NA	NA
2_174087491_174087492_INS_1	full	q31.1	OLA1	LOC105373746	LOC124907906	1	NA	NA	NA	NA	NA	NA	NA	NA	NA	NA	NA	NA	NA	NA	dbVar:nssv17976961;dbVar:nssv15161685;nssv15161863;dbVar:nssv15174359;dbVar:nssv15174602;dbVar:nssv15162217;dbVar:nssv15139506;dbVar:nssv15140042;dbVar:nssv16207855;dbVar:nssv17969793;dbVar:nssv15152821	2:10002-242157305;2:12772-241841232;2:14239-242106609;2:15673-242157305;2:151553465-178461009;2:154294043-175989372;2:155632919-182056571;2:162376653-211062464;2:168973465-214656712;2:170810542-175968120	0.00;0.00;0.00;0.00;0.00;0.00;0.00;0.00;0.00;0.00	NA	dbVar:nssv15124851;dbVar:nssv16296942;dbVar:nssv15134479;dbVar:nssv15132374;dbVar:nssv15130596;dbVar:nssv15775914;dbVar:nssv15131793;dbVar:nssv17976494;dbVar:nssv16867378;dbVar:nssv15136250;dbVar:nssv15137588;dbVar:nssv15133157;dbVar:nssv15774888;dbVar:nssv15132565;dbVar:nssv15152709;dbVar:nssv15129038;dbVar:nssv15162606;dbVar:nssv15121125;dbVar:nssv15133597;dbVar:nssv15139179;dbVar:nssv15124315;dbVar:nssv16207862	2:50659295-242160331;2:162221546-181254890;2:163965383-182195062;2:164850118-175559190;2:166427539-174521682;2:166473077-191891647;2:170407689-186189894;2:170667887-177829610;2:171143063-181909634;2:171429234-189179568;2:171513048-177854080;2:172366753-176361187;2:172674227-185536879;2:172779877-177598000;2:172876831-177551653;2:173137873-180404669;2:173373530-180739614;2:173408062-177702487;2:173699280-175586070;2:173713839-175467462;2:173721997-175559190;2:173825312-194656858	0.00;0.00;0.00;0.00;0.00;0.00;0.00;0.00;0.00;0.00;0.00;0.00;0.00;0.00;0.00;0.00;0.00;0.00;0.00;0.00;0.00;0.00	NA	NA	NA	NA	NA	dbVar	chr2:174087339-174091608	0.01	NA	NA	NA	IMH	2:65359567-213949290;2:121478683-234514775;2:136890294-221566955;2:163662941-202335758	0.3179	NA	NA	NA	chr2:174087339-174091608 dbVar	0.345	0.345	2:174087508-174087595	MER112	2:174087508-174087595	MER112	NA	NA	NA	NA	NA	NA	NA	NA	1.62	0.704633	0.967436	1.14128	-0.389273	0.998764	NA	NA	NA	2	0.058062	0.043621	NA	NA	NA
2_174164348_174164349_INS_1	full	q31.1	OLA1	LOC105373746	LOC124907906	1	NA	NA	NA	NA	NA	NA	NA	NA	NA	NA	NA	NA	NA	NA	dbVar:nssv17976961;dbVar:nssv15161685;nssv15161863;dbVar:nssv15174359;dbVar:nssv15174602;dbVar:nssv15162217;dbVar:nssv15139506;dbVar:nssv15140042;dbVar:nssv16207855;dbVar:nssv17969793;dbVar:nssv15152821	2:10002-242157305;2:12772-241841232;2:14239-242106609;2:15673-242157305;2:151553465-178461009;2:154294043-175989372;2:155632919-182056571;2:162376653-211062464;2:168973465-214656712;2:170810542-175968120	0.00;0.00;0.00;0.00;0.00;0.00;0.00;0.00;0.00;0.00	NA	dbVar:nssv15124851;dbVar:nssv16296942;dbVar:nssv15134479;dbVar:nssv15132374;dbVar:nssv15130596;dbVar:nssv15775914;dbVar:nssv15131793;dbVar:nssv17976494;dbVar:nssv16867378;dbVar:nssv15136250;dbVar:nssv15137588;dbVar:nssv15133157;dbVar:nssv15774888;dbVar:nssv15132565;dbVar:nssv15152709;dbVar:nssv15129038;dbVar:nssv15162606;dbVar:nssv15121125;dbVar:nssv15133597;dbVar:nssv15139179;dbVar:nssv15124315;dbVar:nssv16207862	2:50659295-242160331;2:162221546-181254890;2:163965383-182195062;2:164850118-175559190;2:166427539-174521682;2:166473077-191891647;2:170407689-186189894;2:170667887-177829610;2:171143063-181909634;2:171429234-189179568;2:171513048-177854080;2:172366753-176361187;2:172674227-185536879;2:172779877-177598000;2:172876831-177551653;2:173137873-180404669;2:173373530-180739614;2:173408062-177702487;2:173699280-175586070;2:173713839-175467462;2:173721997-175559190;2:173825312-194656858	0.00;0.00;0.00;0.00;0.00;0.00;0.00;0.00;0.00;0.00;0.00;0.00;0.00;0.00;0.00;0.00;0.00;0.00;0.00;0.00;0.00;0.00	NA	NA	NA	NA	NA	NA	NA	NA	NA	NA	NA	IMH	2:65359567-213949290;2:121478683-234514775;2:136890294-221566955;2:163662941-202335758	0.3179	NA	chr2:174164349-174164373 HPRC:pbsv.INS.DUP.11966	NA	NA	0.365	0.365	2:174163907-174164260	THE1C	2:174163907-174164260	THE1C	NA	NA	NA	NA	NA	NA	NA	NA	1.62	0.704633	0.967436	1.14128	-0.389273	0.998764	NA	NA	NA	2	0.058062	0.043621	NA	NA	NA
2_174253759_174254176_INS_1	full	q31.1	NA	LOC124907906	LINC01305	0	NA	NA	NA	NA	NA	NA	NA	NA	NA	NA	NA	NA	NA	NA	dbVar:nssv17976961;dbVar:nssv15161685;nssv15161863;dbVar:nssv15174359;dbVar:nssv15174602;dbVar:nssv15162217;dbVar:nssv15139506;dbVar:nssv15140042;dbVar:nssv16207855;dbVar:nssv17969793;dbVar:nssv15152821	2:10002-242157305;2:12772-241841232;2:14239-242106609;2:15673-242157305;2:151553465-178461009;2:154294043-175989372;2:155632919-182056571;2:162376653-211062464;2:168973465-214656712;2:170810542-175968120	0.00;0.00;0.00;0.00;0.00;0.00;0.00;0.00;0.00;0.01	NA	dbVar:nssv15124851;dbVar:nssv16296942;dbVar:nssv15134479;dbVar:nssv15132374;dbVar:nssv15130596;dbVar:nssv15775914;dbVar:nssv15131793;dbVar:nssv17976494;dbVar:nssv16867378;dbVar:nssv15136250;dbVar:nssv15137588;dbVar:nssv15133157;dbVar:nssv15774888;dbVar:nssv15132565;dbVar:nssv15152709;dbVar:nssv15129038;dbVar:nssv15162606;dbVar:nssv15121125;dbVar:nssv15133597;dbVar:nssv15139179;dbVar:nssv15124315;dbVar:nssv16207862;dbVar:nssv15139319	2:50659295-242160331;2:162221546-181254890;2:163965383-182195062;2:164850118-175559190;2:166427539-174521682;2:166473077-191891647;2:170407689-186189894;2:170667887-177829610;2:171143063-181909634;2:171429234-189179568;2:171513048-177854080;2:172366753-176361187;2:172674227-185536879;2:172779877-177598000;2:172876831-177551653;2:173137873-180404669;2:173373530-180739614;2:173408062-177702487;2:173699280-175586070;2:173713839-175467462;2:173721997-175559190;2:173825312-194656858;2:174236452-181188846	0.00;0.00;0.00;0.00;0.01;0.00;0.00;0.01;0.00;0.00;0.01;0.01;0.00;0.01;0.01;0.01;0.01;0.01;0.02;0.02;0.02;0.00;0.01	NA	NA	NA	NA	NA	NA	NA	NA	NA	NA	NA	IMH	2:65359567-213949290;2:121478683-234514775;2:136890294-221566955;2:163662941-202335758	0.3179	NA	NA	NA	chr2:174253678-174253762 HPRC:pbsv.DEL.11975	0	0.27	2:174253657-174254060	(TATATAT)n	2:174254084-174254110;2:174254112-174254191	(AT)n;L2c	NA	NA	NA	NA	NA	NA	NA	NA	NA	NA	NA	NA	NA	NA	NA	NA	NA	NA	NA	NA	NA	NA	NA
2_174270694_174270700_INS_1	full	q31.1	NA	LOC124907906	LINC01305	0	NA	NA	NA	NA	NA	NA	NA	NA	NA	NA	NA	NA	NA	NA	dbVar:nssv17976961;dbVar:nssv15161685;nssv15161863;dbVar:nssv15174359;dbVar:nssv15174602;dbVar:nssv15162217;dbVar:nssv15139506;dbVar:nssv15140042;dbVar:nssv16207855;dbVar:nssv17969793;dbVar:nssv15152821	2:10002-242157305;2:12772-241841232;2:14239-242106609;2:15673-242157305;2:151553465-178461009;2:154294043-175989372;2:155632919-182056571;2:162376653-211062464;2:168973465-214656712;2:170810542-175968120	0.00;0.00;0.00;0.00;0.00;0.00;0.00;0.00;0.00;0.00	NA	dbVar:nssv15124851;dbVar:nssv16296942;dbVar:nssv15134479;dbVar:nssv15132374;dbVar:nssv15130596;dbVar:nssv15775914;dbVar:nssv15131793;dbVar:nssv17976494;dbVar:nssv16867378;dbVar:nssv15136250;dbVar:nssv15137588;dbVar:nssv15133157;dbVar:nssv15774888;dbVar:nssv15132565;dbVar:nssv15152709;dbVar:nssv15129038;dbVar:nssv15162606;dbVar:nssv15121125;dbVar:nssv15133597;dbVar:nssv15139179;dbVar:nssv15124315;dbVar:nssv16207862;dbVar:nssv15139319	2:50659295-242160331;2:162221546-181254890;2:163965383-182195062;2:164850118-175559190;2:166427539-174521682;2:166473077-191891647;2:170407689-186189894;2:170667887-177829610;2:171143063-181909634;2:171429234-189179568;2:171513048-177854080;2:172366753-176361187;2:172674227-185536879;2:172779877-177598000;2:172876831-177551653;2:173137873-180404669;2:173373530-180739614;2:173408062-177702487;2:173699280-175586070;2:173713839-175467462;2:173721997-175559190;2:173825312-194656858;2:174236452-181188846	0.00;0.00;0.00;0.00;0.00;0.00;0.00;0.00;0.00;0.00;0.00;0.00;0.00;0.00;0.00;0.00;0.00;0.00;0.00;0.00;0.00;0.00;0.00	NA	NA	NA	NA	NA	NA	NA	NA	NA	NA	NA	IMH	2:65359567-213949290;2:121478683-234514775;2:136890294-221566955;2:163662941-202335758	0.3179	NA	NA	NA	NA	0.38	0.375	2:174269466-174274464	L1PA2	2:174269466-174274464	L1PA2	NA	NA	NA	NA	NA	NA	NA	NA	NA	NA	NA	NA	NA	NA	NA	NA	NA	NA	NA	NA	NA	NA	NA
2_174454790_174454790_INS_1	full	q31.1	GPR155	SCRN3	GPR155-DT	1	NA	NA	NA	NA	NA	NA	NA	NA	NA	NA	NA	NA	NA	NA	dbVar:nssv17976961;dbVar:nssv15161685;nssv15161863;dbVar:nssv15174359;dbVar:nssv15174602;dbVar:nssv15162217;dbVar:nssv15139506;dbVar:nssv15140042;dbVar:nssv16207855;dbVar:nssv17969793;dbVar:nssv15152821	2:10002-242157305;2:12772-241841232;2:14239-242106609;2:15673-242157305;2:151553465-178461009;2:154294043-175989372;2:155632919-182056571;2:162376653-211062464;2:168973465-214656712;2:170810542-175968120	0.00;0.00;0.00;0.00;0.00;0.00;0.00;0.00;0.00;0.00	NA	dbVar:nssv15124851;dbVar:nssv16296942;dbVar:nssv15134479;dbVar:nssv15132374;dbVar:nssv15130596;dbVar:nssv15775914;dbVar:nssv15131793;dbVar:nssv17976494;dbVar:nssv16867378;dbVar:nssv15136250;dbVar:nssv15137588;dbVar:nssv15133157;dbVar:nssv15774888;dbVar:nssv15132565;dbVar:nssv15152709;dbVar:nssv15129038;dbVar:nssv15162606;dbVar:nssv15121125;dbVar:nssv15133597;dbVar:nssv15139179;dbVar:nssv15124315;dbVar:nssv16207862;dbVar:nssv15139319;dbVar:nssv18330310	2:50659295-242160331;2:162221546-181254890;2:163965383-182195062;2:164850118-175559190;2:166427539-174521682;2:166473077-191891647;2:170407689-186189894;2:170667887-177829610;2:171143063-181909634;2:171429234-189179568;2:171513048-177854080;2:172366753-176361187;2:172674227-185536879;2:172779877-177598000;2:172876831-177551653;2:173137873-180404669;2:173373530-180739614;2:173408062-177702487;2:173699280-175586070;2:173713839-175467462;2:173721997-175559190;2:173825312-194656858;2:174236452-181188846;2:174278625-180134909	0.00;0.00;0.00;0.00;0.00;0.00;0.00;0.00;0.00;0.00;0.00;0.00;0.00;0.00;0.00;0.00;0.00;0.00;0.00;0.00;0.00;0.00;0.00;0.00	NA	NA	NA	NA	NA	dbVar	chr2:174409272-174459272	0.01	NA	NA	NA	IMH	2:65359567-213949290;2:121478683-234514775;2:136890294-221566955;2:163662941-202335758	0.3179	NA	NA	NA	chr2:174409272-174459272 dbVar	0.49	0.485	2:174454628-174454902	GA-rich	2:174454628-174454902	GA-rich	NA	NA	NA	NA	NA	NA	NA	NA	18.26	1.1558	0.936358	1.25863	0.287837	0.539081	NA	NA	NA	5	6.0431e-16	8.1295e-11	NA	NA	NA
2_174534245_174534246_INS_1	full	q31.1	LOC124906097;LOC124906096	GPR155-DT	WIPF1	2	NA	NA	NA	NA	NA	NA	NA	NA	NA	NA	NA	NA	NA	NA	dbVar:nssv17976961;dbVar:nssv15161685;nssv15161863;dbVar:nssv15174359;dbVar:nssv15174602;dbVar:nssv15162217;dbVar:nssv15139506;dbVar:nssv15140042;dbVar:nssv16207855;dbVar:nssv17969793;dbVar:nssv15152821	2:10002-242157305;2:12772-241841232;2:14239-242106609;2:15673-242157305;2:151553465-178461009;2:154294043-175989372;2:155632919-182056571;2:162376653-211062464;2:168973465-214656712;2:170810542-175968120	0.00;0.00;0.00;0.00;0.00;0.00;0.00;0.00;0.00;0.00	NA	dbVar:nssv15124851;dbVar:nssv16296942;dbVar:nssv15134479;dbVar:nssv15132374;dbVar:nssv15775914;dbVar:nssv15131793;dbVar:nssv17976494;dbVar:nssv16867378;dbVar:nssv15136250;dbVar:nssv15137588;dbVar:nssv15133157;dbVar:nssv15774888;dbVar:nssv15132565;dbVar:nssv15152709;dbVar:nssv15129038;dbVar:nssv15162606;dbVar:nssv15121125;dbVar:nssv15133597;dbVar:nssv15139179;dbVar:nssv15124315;dbVar:nssv16207862;dbVar:nssv15139319;dbVar:nssv18330310	2:50659295-242160331;2:162221546-181254890;2:163965383-182195062;2:164850118-175559190;2:166473077-191891647;2:170407689-186189894;2:170667887-177829610;2:171143063-181909634;2:171429234-189179568;2:171513048-177854080;2:172366753-176361187;2:172674227-185536879;2:172779877-177598000;2:172876831-177551653;2:173137873-180404669;2:173373530-180739614;2:173408062-177702487;2:173699280-175586070;2:173713839-175467462;2:173721997-175559190;2:173825312-194656858;2:174236452-181188846;2:174278625-180134909	0.00;0.00;0.00;0.00;0.00;0.00;0.00;0.00;0.00;0.00;0.00;0.00;0.00;0.00;0.00;0.00;0.00;0.00;0.00;0.00;0.00;0.00;0.00	NA	NA	NA	NA	NA	dbVar	chr2:174528872-174549272	0.01	NA	NA	NA	IMH	2:65359567-213949290;2:121478683-234514775;2:136890294-221566955;2:163662941-202335758	0.3179	NA	NA	NA	chr2:174528872-174549272 dbVar	0.45	0.445	2:174533890-174534193;2:174534194-174534568	AluY;MLT1D	2:174533890-174534193;2:174534194-174534568	AluY;MLT1D	NA	NA	NA	NA	NA	NA	NA	NA	NA	NA	NA	NA	NA	NA	NA	NA	NA	NA	NA	NA	NA	NA	NA
2_174600419_174661166_INV_1	full	q31.1	WIPF1;LOC124907907	LOC124906096	H3P6	2	CDCA7 (morbid/RE=ABC_enhancer);CHRNA1 (morbid/RE=ABC_enhancer+EA_enhancer);LNPK (morbid/RE=ABC_enhancer);MTX2 (morbid/RE=ABC_enhancer)	NA	NA	NA	NA	NA	NA	NA	NA	NA	NA	NA	NA	NA	dbVar:nssv17976961;dbVar:nssv15161685;nssv15161863;dbVar:nssv15174359;dbVar:nssv15174602;dbVar:nssv15162217;dbVar:nssv15139506;dbVar:nssv15140042;dbVar:nssv16207855;dbVar:nssv17969793;dbVar:nssv15152821	2:10002-242157305;2:12772-241841232;2:14239-242106609;2:15673-242157305;2:151553465-178461009;2:154294043-175989372;2:155632919-182056571;2:162376653-211062464;2:168973465-214656712;2:170810542-175968120	0.03;0.03;0.03;0.03;0.23;0.28;0.23;0.12;0.13;1.18	Wiskott-Aldrich syndrome 2, 614493 (3) AR	dbVar:nssv15124851;dbVar:nssv16296942;dbVar:nssv15134479;dbVar:nssv15132374;dbVar:nssv15775914;dbVar:nssv15131793;dbVar:nssv17976494;dbVar:nssv16867378;dbVar:nssv15136250;dbVar:nssv15137588;dbVar:nssv15133157;dbVar:nssv15774888;dbVar:nssv15132565;dbVar:nssv15152709;dbVar:nssv15129038;dbVar:nssv15162606;dbVar:nssv15121125;dbVar:nssv15133597;dbVar:nssv15139179;dbVar:nssv15124315;dbVar:nssv16207862;dbVar:nssv15139319;dbVar:nssv18330310;morbid:WIPF1;dbVar:nssv15136255	2:50659295-242160331;2:162221546-181254890;2:163965383-182195062;2:164850118-175559190;2:166473077-191891647;2:170407689-186189894;2:170667887-177829610;2:171143063-181909634;2:171429234-189179568;2:171513048-177854080;2:172366753-176361187;2:172674227-185536879;2:172779877-177598000;2:172876831-177551653;2:173137873-180404669;2:173373530-180739614;2:173408062-177702487;2:173699280-175586070;2:173713839-175467462;2:173721997-175559190;2:173825312-194656858;2:174236452-181188846;2:174278625-180134909;2:174571169-174682913;2:174634503-189000964	0.03;0.32;0.33;0.57;0.24;0.38;0.85;0.56;0.34;0.96;1.52;0.47;1.26;1.30;0.84;0.82;1.41;3.22;3.46;3.31;0.29;0.87;1.04;54.36;0.19	NA	NA	NA	NA	NA	NA	NA	NA	NA	NA	NA	IMH	2:65359567-213949290;2:121478683-234514775;2:136890294-221566955;2:163662941-202335758	0.3179	NA	NA	chr2:174642605-174643669 dbVar;2:174642606-174643669 esv3593411;chr2:174642612-174643675 HPRC:pbsv.DEL.11995;2:174642628-174643690 esv2676722;chr2:174642633-174643661 gnomAD-SV_v3_DEL_chr2_61ed3cd5;	chr2:174611398-174613821 dbVar;2:174642606-174643669 1000g;2:174642612-174643675 CMRI:11_pbsv.DEL.3931_duplicate1;2:174642628-174643690 DDD:7991;chr2:174642633-174643661 dbVar;2:174642634-174643661 IMH	0.41	0.6	2:174600280-174600810	L2a	NA	NA	NA	NA	NA	NA	NA	NA	NA	NA	56.87	0.481015	0.838175	0.94658	1.04644	1.32879	602357	yes	NA	1	0.90296	0.94431	NA	NA	NA
2_174671646_174671646_INS_1	full	q31.1	WIPF1	LOC124907907	H3P6	1	NA	NA	NA	NA	NA	NA	NA	NA	NA	NA	NA	NA	NA	NA	dbVar:nssv17976961;dbVar:nssv15161685;nssv15161863;dbVar:nssv15174359;dbVar:nssv15174602;dbVar:nssv15162217;dbVar:nssv15139506;dbVar:nssv15140042;dbVar:nssv16207855;dbVar:nssv17969793;dbVar:nssv15152821	2:10002-242157305;2:12772-241841232;2:14239-242106609;2:15673-242157305;2:151553465-178461009;2:154294043-175989372;2:155632919-182056571;2:162376653-211062464;2:168973465-214656712;2:170810542-175968120	0.00;0.00;0.00;0.00;0.00;0.00;0.00;0.00;0.00;0.00	Wiskott-Aldrich syndrome 2, 614493 (3) AR	dbVar:nssv15124851;dbVar:nssv16296942;dbVar:nssv15134479;dbVar:nssv15132374;dbVar:nssv15775914;dbVar:nssv15131793;dbVar:nssv17976494;dbVar:nssv16867378;dbVar:nssv15136250;dbVar:nssv15137588;dbVar:nssv15133157;dbVar:nssv15774888;dbVar:nssv15132565;dbVar:nssv15152709;dbVar:nssv15129038;dbVar:nssv15162606;dbVar:nssv15121125;dbVar:nssv15133597;dbVar:nssv15139179;dbVar:nssv15124315;dbVar:nssv16207862;dbVar:nssv15139319;dbVar:nssv18330310;morbid:WIPF1;dbVar:nssv15136255	2:50659295-242160331;2:162221546-181254890;2:163965383-182195062;2:164850118-175559190;2:166473077-191891647;2:170407689-186189894;2:170667887-177829610;2:171143063-181909634;2:171429234-189179568;2:171513048-177854080;2:172366753-176361187;2:172674227-185536879;2:172779877-177598000;2:172876831-177551653;2:173137873-180404669;2:173373530-180739614;2:173408062-177702487;2:173699280-175586070;2:173713839-175467462;2:173721997-175559190;2:173825312-194656858;2:174236452-181188846;2:174278625-180134909;2:174571169-174682913;2:174634503-189000964	0.00;0.00;0.00;0.00;0.00;0.00;0.00;0.00;0.00;0.00;0.00;0.00;0.00;0.00;0.00;0.00;0.00;0.00;0.00;0.00;0.00;0.00;0.00;0.00;0.00	NA	NA	NA	NA	NA	NA	NA	NA	NA	NA	NA	IMH	2:65359567-213949290;2:121478683-234514775;2:136890294-221566955;2:163662941-202335758	0.3179	NA	NA	NA	NA	0.45	0.45	2:174671106-174672195	MER11B	2:174671106-174672195	MER11B	NA	NA	NA	NA	NA	NA	NA	NA	56.87	0.481015	0.838175	0.94658	1.04644	1.32879	602357	yes	NA	1	0.90296	0.94431	NA	NA	NA
2_174871204_174871205_INS_1	full	q31.1	CHN1	LOC124907908	ATF2	1	NA	NA	NA	NA	NA	NA	NA	NA	NA	NA	NA	NA	NA	NA	dbVar:nssv17976961;dbVar:nssv15161685;nssv15161863;dbVar:nssv15174359;dbVar:nssv15174602;dbVar:nssv15162217;dbVar:nssv15139506;dbVar:nssv15140042;dbVar:nssv16207855;dbVar:nssv17969793;dbVar:nssv15152821	2:10002-242157305;2:12772-241841232;2:14239-242106609;2:15673-242157305;2:151553465-178461009;2:154294043-175989372;2:155632919-182056571;2:162376653-211062464;2:168973465-214656712;2:170810542-175968120	0.00;0.00;0.00;0.00;0.00;0.00;0.00;0.00;0.00;0.00	Duane retraction syndrome 2, 604356 (3) AD	dbVar:nssv15124851;dbVar:nssv16296942;dbVar:nssv15134479;dbVar:nssv15132374;dbVar:nssv15775914;dbVar:nssv15131793;dbVar:nssv17976494;dbVar:nssv16867378;dbVar:nssv15136250;dbVar:nssv15137588;dbVar:nssv15133157;dbVar:nssv15774888;dbVar:nssv15132565;dbVar:nssv15152709;dbVar:nssv15129038;dbVar:nssv15162606;dbVar:nssv15121125;dbVar:nssv15133597;dbVar:nssv15139179;dbVar:nssv15124315;dbVar:nssv16207862;dbVar:nssv15139319;dbVar:nssv18330310;dbVar:nssv15136255;morbid:CHN1	2:50659295-242160331;2:162221546-181254890;2:163965383-182195062;2:164850118-175559190;2:166473077-191891647;2:170407689-186189894;2:170667887-177829610;2:171143063-181909634;2:171429234-189179568;2:171513048-177854080;2:172366753-176361187;2:172674227-185536879;2:172779877-177598000;2:172876831-177551653;2:173137873-180404669;2:173373530-180739614;2:173408062-177702487;2:173699280-175586070;2:173713839-175467462;2:173721997-175559190;2:173825312-194656858;2:174236452-181188846;2:174278625-180134909;2:174634503-189000964;2:174799313-175005381	0.00;0.00;0.00;0.00;0.00;0.00;0.00;0.00;0.00;0.00;0.00;0.00;0.00;0.00;0.00;0.00;0.00;0.00;0.00;0.00;0.00;0.00;0.00;0.00;0.00	NA	NA	NA	NA	NA	NA	NA	NA	gnomAD-SV_v3_INS_chr2_21d2ba66	chr2:174871204-174871217	0.3314	IMH	2:65359567-213949290;2:121478683-234514775;2:136890294-221566955;2:163662941-202335758	0.3179	NA	NA	NA	NA	0.43	0.44	NA	NA	NA	NA	NA	NA	NA	NA	NA	NA	NA	NA	10.8	0.583825	0.90967	1.04089	0.0109925	0.946381	118423	yes	NA	2	0.030508	0.83742	NA	NA	NA
2_175072890_175125241_INV_1	full	q31.1	ATF2	CHN1	MIR933	1	ATP5MC3 (morbid/RE=GH_enhancer)	NA	NA	NA	NA	NA	NA	NA	NA	NA	NA	NA	NA	NA	dbVar:nssv17976961;dbVar:nssv15161685;nssv15161863;dbVar:nssv15174359;dbVar:nssv15174602;dbVar:nssv15162217;dbVar:nssv15139506;dbVar:nssv15140042;dbVar:nssv16207855;dbVar:nssv17969793;dbVar:nssv15152821	2:10002-242157305;2:12772-241841232;2:14239-242106609;2:15673-242157305;2:151553465-178461009;2:154294043-175989372;2:155632919-182056571;2:162376653-211062464;2:168973465-214656712;2:170810542-175968120	0.02;0.02;0.02;0.02;0.19;0.24;0.20;0.11;0.11;1.02	NA	dbVar:nssv15124851;dbVar:nssv16296942;dbVar:nssv15134479;dbVar:nssv15132374;dbVar:nssv15775914;dbVar:nssv15131793;dbVar:nssv17976494;dbVar:nssv16867378;dbVar:nssv15136250;dbVar:nssv15137588;dbVar:nssv15133157;dbVar:nssv15774888;dbVar:nssv15132565;dbVar:nssv15152709;dbVar:nssv15129038;dbVar:nssv15162606;dbVar:nssv15121125;dbVar:nssv15133597;dbVar:nssv15139179;dbVar:nssv15124315;dbVar:nssv16207862;dbVar:nssv15139319;dbVar:nssv18330310;dbVar:nssv15136255;dbVar:nssv15146209;dbVar:nssv15130774	2:50659295-242160331;2:162221546-181254890;2:163965383-182195062;2:164850118-175559190;2:166473077-191891647;2:170407689-186189894;2:170667887-177829610;2:171143063-181909634;2:171429234-189179568;2:171513048-177854080;2:172366753-176361187;2:172674227-185536879;2:172779877-177598000;2:172876831-177551653;2:173137873-180404669;2:173373530-180739614;2:173408062-177702487;2:173699280-175586070;2:173713839-175467462;2:173721997-175559190;2:173825312-194656858;2:174236452-181188846;2:174278625-180134909;2:174634503-189000964;2:174898849-203941548;2:175022759-176124919	0.03;0.28;0.29;0.49;0.21;0.33;0.73;0.49;0.29;0.83;1.31;0.41;1.09;1.12;0.72;0.71;1.22;2.77;2.99;2.85;0.25;0.75;0.89;0.36;0.18;4.75	NA	NA	NA	NA	NA	NA	NA	NA	NA	NA	NA	IMH	2:65359567-213949290;2:121478683-234514775;2:136890294-221566955;2:163662941-202335758	0.3179	NA	chr2:175109209-175109288 dbVar	chr2:175124887-175126625 dbVar	chr2:175107522-175107551 HPRC:pbsv.DEL.12008	0.28	0.3	2:175072758-175072808	A-rich	NA	NA	NA	NA	NA	NA	NA	NA	NA	NA	2.01	0.579963	0.912983	0.94769	0.214504	2.2866	NA	NA	NA	1	0.99131	0.89224	NA	NA	NA
2_175107522_175107523_INS_1	full	q31.1	ATF2	CHN1	MIR933	1	NA	NA	NA	NA	NA	NA	NA	NA	NA	NA	NA	NA	NA	NA	dbVar:nssv17976961;dbVar:nssv15161685;nssv15161863;dbVar:nssv15174359;dbVar:nssv15174602;dbVar:nssv15162217;dbVar:nssv15139506;dbVar:nssv15140042;dbVar:nssv16207855;dbVar:nssv17969793;dbVar:nssv15152821	2:10002-242157305;2:12772-241841232;2:14239-242106609;2:15673-242157305;2:151553465-178461009;2:154294043-175989372;2:155632919-182056571;2:162376653-211062464;2:168973465-214656712;2:170810542-175968120	0.00;0.00;0.00;0.00;0.00;0.00;0.00;0.00;0.00;0.00	NA	dbVar:nssv15124851;dbVar:nssv16296942;dbVar:nssv15134479;dbVar:nssv15132374;dbVar:nssv15775914;dbVar:nssv15131793;dbVar:nssv17976494;dbVar:nssv16867378;dbVar:nssv15136250;dbVar:nssv15137588;dbVar:nssv15133157;dbVar:nssv15774888;dbVar:nssv15132565;dbVar:nssv15152709;dbVar:nssv15129038;dbVar:nssv15162606;dbVar:nssv15121125;dbVar:nssv15133597;dbVar:nssv15139179;dbVar:nssv15124315;dbVar:nssv16207862;dbVar:nssv15139319;dbVar:nssv18330310;dbVar:nssv15136255;dbVar:nssv15146209;dbVar:nssv15130774	2:50659295-242160331;2:162221546-181254890;2:163965383-182195062;2:164850118-175559190;2:166473077-191891647;2:170407689-186189894;2:170667887-177829610;2:171143063-181909634;2:171429234-189179568;2:171513048-177854080;2:172366753-176361187;2:172674227-185536879;2:172779877-177598000;2:172876831-177551653;2:173137873-180404669;2:173373530-180739614;2:173408062-177702487;2:173699280-175586070;2:173713839-175467462;2:173721997-175559190;2:173825312-194656858;2:174236452-181188846;2:174278625-180134909;2:174634503-189000964;2:174898849-203941548;2:175022759-176124919	0.00;0.00;0.00;0.00;0.00;0.00;0.00;0.00;0.00;0.00;0.00;0.00;0.00;0.00;0.00;0.00;0.00;0.00;0.00;0.00;0.00;0.00;0.00;0.00;0.00;0.00	NA	NA	NA	NA	NA	HPRC:pbsv.DEL.12008	chr2:175107522-175107551	0.0631	NA	NA	NA	IMH	2:65359567-213949290;2:121478683-234514775;2:136890294-221566955;2:163662941-202335758	0.3179	NA	NA	NA	chr2:175107522-175107551 HPRC:pbsv.DEL.12008	0.485	0.495	2:175107202-175107526;2:175107527-175109188	L1ME2;SVA_C	2:175107202-175107526;2:175107527-175109188	L1ME2;SVA_C	NA	NA	NA	NA	NA	NA	NA	NA	2.01	0.579963	0.912983	0.94769	0.214504	2.2866	NA	NA	NA	1	0.99131	0.89224	NA	NA	NA
2_175221477_175221478_INS_1	full	q31.1	NA	ATP5MC3	LOC105373752	0	NA	NA	NA	NA	NA	NA	NA	NA	NA	NA	NA	NA	NA	NA	dbVar:nssv17976961;dbVar:nssv15161685;nssv15161863;dbVar:nssv15174359;dbVar:nssv15174602;dbVar:nssv15162217;dbVar:nssv15139506;dbVar:nssv15140042;dbVar:nssv16207855;dbVar:nssv17969793;dbVar:nssv15152821	2:10002-242157305;2:12772-241841232;2:14239-242106609;2:15673-242157305;2:151553465-178461009;2:154294043-175989372;2:155632919-182056571;2:162376653-211062464;2:168973465-214656712;2:170810542-175968120	0.00;0.00;0.00;0.00;0.00;0.00;0.00;0.00;0.00;0.00	NA	dbVar:nssv15124851;dbVar:nssv16296942;dbVar:nssv15134479;dbVar:nssv15132374;dbVar:nssv15775914;dbVar:nssv15131793;dbVar:nssv17976494;dbVar:nssv16867378;dbVar:nssv15136250;dbVar:nssv15137588;dbVar:nssv15133157;dbVar:nssv15774888;dbVar:nssv15132565;dbVar:nssv15152709;dbVar:nssv15129038;dbVar:nssv15162606;dbVar:nssv15121125;dbVar:nssv15133597;dbVar:nssv15139179;dbVar:nssv15124315;dbVar:nssv16207862;dbVar:nssv15139319;dbVar:nssv18330310;dbVar:nssv15136255;dbVar:nssv15146209;dbVar:nssv15130774	2:50659295-242160331;2:162221546-181254890;2:163965383-182195062;2:164850118-175559190;2:166473077-191891647;2:170407689-186189894;2:170667887-177829610;2:171143063-181909634;2:171429234-189179568;2:171513048-177854080;2:172366753-176361187;2:172674227-185536879;2:172779877-177598000;2:172876831-177551653;2:173137873-180404669;2:173373530-180739614;2:173408062-177702487;2:173699280-175586070;2:173713839-175467462;2:173721997-175559190;2:173825312-194656858;2:174236452-181188846;2:174278625-180134909;2:174634503-189000964;2:174898849-203941548;2:175022759-176124919	0.00;0.00;0.00;0.00;0.00;0.00;0.00;0.00;0.00;0.00;0.00;0.00;0.00;0.00;0.00;0.00;0.00;0.00;0.00;0.00;0.00;0.00;0.00;0.00;0.00;0.00	NA	NA	NA	NA	NA	NA	NA	NA	NA	NA	NA	IMH	2:65359567-213949290;2:121478683-234514775;2:136890294-221566955;2:163662941-202335758	0.3179	NA	NA	NA	NA	0.465	0.465	2:175221263-175221568	L2c	2:175221263-175221568	L2c	NA	NA	NA	NA	NA	NA	NA	NA	NA	NA	NA	NA	NA	NA	NA	NA	NA	NA	NA	NA	NA	NA	NA
2_175260630_175260631_INS_1	full	q31.1	NA	ATP5MC3	LOC105373752	0	NA	NA	NA	NA	NA	NA	NA	NA	NA	NA	NA	NA	NA	NA	dbVar:nssv17976961;dbVar:nssv15161685;nssv15161863;dbVar:nssv15174359;dbVar:nssv15174602;dbVar:nssv15162217;dbVar:nssv15139506;dbVar:nssv15140042;dbVar:nssv16207855;dbVar:nssv17969793;dbVar:nssv15152821	2:10002-242157305;2:12772-241841232;2:14239-242106609;2:15673-242157305;2:151553465-178461009;2:154294043-175989372;2:155632919-182056571;2:162376653-211062464;2:168973465-214656712;2:170810542-175968120	0.00;0.00;0.00;0.00;0.00;0.00;0.00;0.00;0.00;0.00	NA	dbVar:nssv15124851;dbVar:nssv16296942;dbVar:nssv15134479;dbVar:nssv15132374;dbVar:nssv15775914;dbVar:nssv15131793;dbVar:nssv17976494;dbVar:nssv16867378;dbVar:nssv15136250;dbVar:nssv15137588;dbVar:nssv15133157;dbVar:nssv15774888;dbVar:nssv15132565;dbVar:nssv15152709;dbVar:nssv15129038;dbVar:nssv15162606;dbVar:nssv15121125;dbVar:nssv15133597;dbVar:nssv15139179;dbVar:nssv15124315;dbVar:nssv16207862;dbVar:nssv15139319;dbVar:nssv18330310;dbVar:nssv15136255;dbVar:nssv15146209;dbVar:nssv15130774	2:50659295-242160331;2:162221546-181254890;2:163965383-182195062;2:164850118-175559190;2:166473077-191891647;2:170407689-186189894;2:170667887-177829610;2:171143063-181909634;2:171429234-189179568;2:171513048-177854080;2:172366753-176361187;2:172674227-185536879;2:172779877-177598000;2:172876831-177551653;2:173137873-180404669;2:173373530-180739614;2:173408062-177702487;2:173699280-175586070;2:173713839-175467462;2:173721997-175559190;2:173825312-194656858;2:174236452-181188846;2:174278625-180134909;2:174634503-189000964;2:174898849-203941548;2:175022759-176124919	0.00;0.00;0.00;0.00;0.00;0.00;0.00;0.00;0.00;0.00;0.00;0.00;0.00;0.00;0.00;0.00;0.00;0.00;0.00;0.00;0.00;0.00;0.00;0.00;0.00;0.00	NA	NA	NA	NA	NA	NA	NA	NA	NA	NA	NA	IMH	2:65359567-213949290;2:121478683-234514775;2:136890294-221566955;2:163662941-202335758	0.3179	NA	chr2:175260546-175260630 gnomAD-SV_v3_DUP_chr2_6e9467a4	NA	NA	0.27	0.275	2:175260497-175260677	(TA)n	2:175260497-175260677	(TA)n	NA	NA	NA	NA	NA	NA	NA	NA	NA	NA	NA	NA	NA	NA	NA	NA	NA	NA	NA	NA	NA	NA	NA
2_175599064_175599065_INS_1	full	q31.1	LOC107985962	LOC105373752	LOC124907909	1	NA	NA	NA	NA	NA	NA	NA	NA	NA	NA	NA	NA	NA	NA	dbVar:nssv17976961;dbVar:nssv15161685;nssv15161863;dbVar:nssv15174359;dbVar:nssv15174602;dbVar:nssv15162217;dbVar:nssv15139506;dbVar:nssv15140042;dbVar:nssv16207855;dbVar:nssv17969793;dbVar:nssv15152821	2:10002-242157305;2:12772-241841232;2:14239-242106609;2:15673-242157305;2:151553465-178461009;2:154294043-175989372;2:155632919-182056571;2:162376653-211062464;2:168973465-214656712;2:170810542-175968120	0.00;0.00;0.00;0.00;0.00;0.00;0.00;0.00;0.00;0.00	NA	dbVar:nssv15124851;dbVar:nssv16296942;dbVar:nssv15134479;dbVar:nssv15775914;dbVar:nssv15131793;dbVar:nssv17976494;dbVar:nssv16867378;dbVar:nssv15136250;dbVar:nssv15137588;dbVar:nssv15133157;dbVar:nssv15774888;dbVar:nssv15132565;dbVar:nssv15152709;dbVar:nssv15129038;dbVar:nssv15162606;dbVar:nssv15121125;dbVar:nssv16207862;dbVar:nssv15139319;dbVar:nssv18330310;dbVar:nssv15136255;dbVar:nssv15146209;dbVar:nssv15130774;dbVar:nssv15776287	2:50659295-242160331;2:162221546-181254890;2:163965383-182195062;2:166473077-191891647;2:170407689-186189894;2:170667887-177829610;2:171143063-181909634;2:171429234-189179568;2:171513048-177854080;2:172366753-176361187;2:172674227-185536879;2:172779877-177598000;2:172876831-177551653;2:173137873-180404669;2:173373530-180739614;2:173408062-177702487;2:173825312-194656858;2:174236452-181188846;2:174278625-180134909;2:174634503-189000964;2:174898849-203941548;2:175022759-176124919;2:175445824-178227907	0.00;0.00;0.00;0.00;0.00;0.00;0.00;0.00;0.00;0.00;0.00;0.00;0.00;0.00;0.00;0.00;0.00;0.00;0.00;0.00;0.00;0.00;0.00	NA	NA	NA	NA	NA	NA	NA	NA	gnomAD-SV_v3_INS_chr2_316bfb74	chr2:175599064-175599077	0.0395	IMH	2:65359567-213949290;2:121478683-234514775;2:136890294-221566955;2:163662941-202335758	0.3179	NA	NA	NA	NA	0.29	0.285	NA	NA	NA	NA	NA	NA	NA	NA	NA	NA	NA	NA	NA	NA	NA	NA	NA	NA	NA	NA	NA	NA	NA	NA	NA	NA	NA
2_175813068_175813675_INS_1	full	q31.1	LOC107985962	LOC105373752	LOC124907909	1	NA	NA	NA	NA	NA	NA	NA	NA	NA	NA	NA	NA	NA	NA	dbVar:nssv17976961;dbVar:nssv15161685;nssv15161863;dbVar:nssv15174359;dbVar:nssv15174602;dbVar:nssv15162217;dbVar:nssv15139506;dbVar:nssv15140042;dbVar:nssv16207855;dbVar:nssv17969793;dbVar:nssv15152821	2:10002-242157305;2:12772-241841232;2:14239-242106609;2:15673-242157305;2:151553465-178461009;2:154294043-175989372;2:155632919-182056571;2:162376653-211062464;2:168973465-214656712;2:170810542-175968120	0.00;0.00;0.00;0.00;0.00;0.00;0.00;0.00;0.00;0.01	NA	dbVar:nssv15124851;dbVar:nssv16296942;dbVar:nssv15134479;dbVar:nssv15775914;dbVar:nssv15131793;dbVar:nssv17976494;dbVar:nssv16867378;dbVar:nssv15136250;dbVar:nssv15137588;dbVar:nssv15133157;dbVar:nssv15774888;dbVar:nssv15132565;dbVar:nssv15152709;dbVar:nssv15129038;dbVar:nssv15162606;dbVar:nssv15121125;dbVar:nssv16207862;dbVar:nssv15139319;dbVar:nssv18330310;dbVar:nssv15136255;dbVar:nssv15146209;dbVar:nssv15130774;dbVar:nssv15776287	2:50659295-242160331;2:162221546-181254890;2:163965383-182195062;2:166473077-191891647;2:170407689-186189894;2:170667887-177829610;2:171143063-181909634;2:171429234-189179568;2:171513048-177854080;2:172366753-176361187;2:172674227-185536879;2:172779877-177598000;2:172876831-177551653;2:173137873-180404669;2:173373530-180739614;2:173408062-177702487;2:173825312-194656858;2:174236452-181188846;2:174278625-180134909;2:174634503-189000964;2:174898849-203941548;2:175022759-176124919;2:175445824-178227907	0.00;0.00;0.00;0.00;0.00;0.01;0.01;0.00;0.01;0.02;0.00;0.01;0.01;0.01;0.01;0.01;0.00;0.01;0.01;0.00;0.00;0.06;0.02	NA	NA	NA	NA	NA	NA	NA	NA	NA	NA	NA	IMH	2:65359567-213949290;2:121478683-234514775;2:136890294-221566955;2:163662941-202335758	0.3179	NA	NA	chr2:175813073-175813674 HPRC:pbsv.DEL.12047;2:175813084-175813674 PacBioCoLoRS;2:175813674-175814311 CMRI:1_pbsv.DEL.2030_duplicate1;	chr2:175813072-175813674 dbVar;2:175813084-175813674 CMRI:1_pbsv.DEL.2029;chr2:175813674-175814302 HPRC:pbsv.DEL.12048;2:175813674-175814311 PacBioCoLoRS	0.34	0.42	2:175813001-175813094	L2a	2:175813393-175813703	AluSp	NA	NA	NA	NA	NA	NA	NA	NA	NA	NA	NA	NA	NA	NA	NA	NA	NA	NA	NA	NA	NA	NA	NA
