## Supplementary Table 5 for "Integrating Long-Read Structural Variant Analysis with single-nucleus RNA-seq to Elucidate Gene Expression Effects in Disease" (part 143 of 184)

### Sheet: Table_S5 (continued)
AnnotSV ID	Annotation mode	CytoBand	Gene name	Closest left	Closest right	Gene count	RE gene	P gain phen	P gain hpo	P gain source	P gain coord	P loss phen	P loss hpo	P loss source	P loss coord	P ins phen	P ins hpo	P ins source	P ins coord	po P gain phen	po P gain source	po P gain coord	po P gain percent	po P loss phen	po P loss source	po P loss coord	po P loss percent	P snvindel nb	P snvindel phen	B gain source	B gain coord	B gain AFmax	B loss source	B loss coord	B loss AFmax	B ins source	B ins coord	B ins AFmax	B inv source	B inv coord	B inv AFmax	po B gain someG source	po B gain someG coord	po B loss someG source	po B loss someG coord	GC content left	GC content right	Repeat coord left	Repeat type left	Repeat coord right	Repeat type right	SegDup left	SegDup right	ENCODE blacklist left	ENCODE blacklist characteristics left	ENCODE blacklist right	ENCODE blacklist characteristics right	HI	TS	DDD HI percent	ExAC delZ	ExAC dupZ	ExAC cnvZ	ExAC synZ	ExAC misZ	OMIM ID	OMIM morbid	OMIM morbid candidate	LOEUF bin	GnomAD pLI	ExAC pLI	AnnotSV ranking score	AnnotSV ranking criteria	ACMG class
2_175860469_175860470_INS_1	full	q31.1	NA	LOC124907909	LNPK	0	NA	NA	NA	NA	NA	NA	NA	NA	NA	NA	NA	NA	NA	NA	dbVar:nssv17976961;dbVar:nssv15161685;nssv15161863;dbVar:nssv15174359;dbVar:nssv15174602;dbVar:nssv15162217;dbVar:nssv15139506;dbVar:nssv15140042;dbVar:nssv16207855;dbVar:nssv17969793;dbVar:nssv15152821	2:10002-242157305;2:12772-241841232;2:14239-242106609;2:15673-242157305;2:151553465-178461009;2:154294043-175989372;2:155632919-182056571;2:162376653-211062464;2:168973465-214656712;2:170810542-175968120	0.00;0.00;0.00;0.00;0.00;0.00;0.00;0.00;0.00;0.00	NA	dbVar:nssv15124851;dbVar:nssv16296942;dbVar:nssv15134479;dbVar:nssv15775914;dbVar:nssv15131793;dbVar:nssv17976494;dbVar:nssv16867378;dbVar:nssv15136250;dbVar:nssv15137588;dbVar:nssv15133157;dbVar:nssv15774888;dbVar:nssv15132565;dbVar:nssv15152709;dbVar:nssv15129038;dbVar:nssv15162606;dbVar:nssv15121125;dbVar:nssv16207862;dbVar:nssv15139319;dbVar:nssv18330310;dbVar:nssv15136255;dbVar:nssv15146209;dbVar:nssv15130774;dbVar:nssv15776287	2:50659295-242160331;2:162221546-181254890;2:163965383-182195062;2:166473077-191891647;2:170407689-186189894;2:170667887-177829610;2:171143063-181909634;2:171429234-189179568;2:171513048-177854080;2:172366753-176361187;2:172674227-185536879;2:172779877-177598000;2:172876831-177551653;2:173137873-180404669;2:173373530-180739614;2:173408062-177702487;2:173825312-194656858;2:174236452-181188846;2:174278625-180134909;2:174634503-189000964;2:174898849-203941548;2:175022759-176124919;2:175445824-178227907	0.00;0.00;0.00;0.00;0.00;0.00;0.00;0.00;0.00;0.00;0.00;0.00;0.00;0.00;0.00;0.00;0.00;0.00;0.00;0.00;0.00;0.00;0.00	NA	NA	NA	NA	NA	NA	NA	NA	NA	NA	NA	IMH	2:65359567-213949290;2:121478683-234514775;2:136890294-221566955;2:163662941-202335758	0.3179	NA	NA	NA	NA	0.395	0.4	2:175860499-175860631	L1MEd	2:175860499-175860631	L1MEd	NA	NA	NA	NA	NA	NA	NA	NA	NA	NA	NA	NA	NA	NA	NA	NA	NA	NA	NA	NA	NA	NA	NA
2_175863557_175863558_INS_1	full	q31.1	NA	LOC124907909	LNPK	0	NA	NA	NA	NA	NA	NA	NA	NA	NA	NA	NA	NA	NA	NA	dbVar:nssv17976961;dbVar:nssv15161685;nssv15161863;dbVar:nssv15174359;dbVar:nssv15174602;dbVar:nssv15162217;dbVar:nssv15139506;dbVar:nssv15140042;dbVar:nssv16207855;dbVar:nssv17969793;dbVar:nssv15152821	2:10002-242157305;2:12772-241841232;2:14239-242106609;2:15673-242157305;2:151553465-178461009;2:154294043-175989372;2:155632919-182056571;2:162376653-211062464;2:168973465-214656712;2:170810542-175968120	0.00;0.00;0.00;0.00;0.00;0.00;0.00;0.00;0.00;0.00	NA	dbVar:nssv15124851;dbVar:nssv16296942;dbVar:nssv15134479;dbVar:nssv15775914;dbVar:nssv15131793;dbVar:nssv17976494;dbVar:nssv16867378;dbVar:nssv15136250;dbVar:nssv15137588;dbVar:nssv15133157;dbVar:nssv15774888;dbVar:nssv15132565;dbVar:nssv15152709;dbVar:nssv15129038;dbVar:nssv15162606;dbVar:nssv15121125;dbVar:nssv16207862;dbVar:nssv15139319;dbVar:nssv18330310;dbVar:nssv15136255;dbVar:nssv15146209;dbVar:nssv15130774;dbVar:nssv15776287	2:50659295-242160331;2:162221546-181254890;2:163965383-182195062;2:166473077-191891647;2:170407689-186189894;2:170667887-177829610;2:171143063-181909634;2:171429234-189179568;2:171513048-177854080;2:172366753-176361187;2:172674227-185536879;2:172779877-177598000;2:172876831-177551653;2:173137873-180404669;2:173373530-180739614;2:173408062-177702487;2:173825312-194656858;2:174236452-181188846;2:174278625-180134909;2:174634503-189000964;2:174898849-203941548;2:175022759-176124919;2:175445824-178227907	0.00;0.00;0.00;0.00;0.00;0.00;0.00;0.00;0.00;0.00;0.00;0.00;0.00;0.00;0.00;0.00;0.00;0.00;0.00;0.00;0.00;0.00;0.00	NA	NA	NA	NA	NA	NA	NA	NA	gnomAD-SV_v3_INS_chr2_32819536	chr2:175863557-175863569	0.3666	IMH	2:65359567-213949290;2:121478683-234514775;2:136890294-221566955;2:163662941-202335758	0.3179	NA	NA	NA	NA	0.435	0.445	NA	NA	NA	NA	NA	NA	NA	NA	NA	NA	NA	NA	NA	NA	NA	NA	NA	NA	NA	NA	NA	NA	NA	NA	NA	NA	NA
2_175896536_175896537_INS_1	full	q31.1	NA	LOC124907909	LNPK	0	NA	NA	NA	NA	NA	NA	NA	NA	NA	NA	NA	NA	NA	NA	dbVar:nssv17976961;dbVar:nssv15161685;nssv15161863;dbVar:nssv15174359;dbVar:nssv15174602;dbVar:nssv15162217;dbVar:nssv15139506;dbVar:nssv15140042;dbVar:nssv16207855;dbVar:nssv17969793;dbVar:nssv15152821	2:10002-242157305;2:12772-241841232;2:14239-242106609;2:15673-242157305;2:151553465-178461009;2:154294043-175989372;2:155632919-182056571;2:162376653-211062464;2:168973465-214656712;2:170810542-175968120	0.00;0.00;0.00;0.00;0.00;0.00;0.00;0.00;0.00;0.00	NA	dbVar:nssv15124851;dbVar:nssv16296942;dbVar:nssv15134479;dbVar:nssv15775914;dbVar:nssv15131793;dbVar:nssv17976494;dbVar:nssv16867378;dbVar:nssv15136250;dbVar:nssv15137588;dbVar:nssv15133157;dbVar:nssv15774888;dbVar:nssv15132565;dbVar:nssv15152709;dbVar:nssv15129038;dbVar:nssv15162606;dbVar:nssv15121125;dbVar:nssv16207862;dbVar:nssv15139319;dbVar:nssv18330310;dbVar:nssv15136255;dbVar:nssv15146209;dbVar:nssv15130774;dbVar:nssv15776287	2:50659295-242160331;2:162221546-181254890;2:163965383-182195062;2:166473077-191891647;2:170407689-186189894;2:170667887-177829610;2:171143063-181909634;2:171429234-189179568;2:171513048-177854080;2:172366753-176361187;2:172674227-185536879;2:172779877-177598000;2:172876831-177551653;2:173137873-180404669;2:173373530-180739614;2:173408062-177702487;2:173825312-194656858;2:174236452-181188846;2:174278625-180134909;2:174634503-189000964;2:174898849-203941548;2:175022759-176124919;2:175445824-178227907	0.00;0.00;0.00;0.00;0.00;0.00;0.00;0.00;0.00;0.00;0.00;0.00;0.00;0.00;0.00;0.00;0.00;0.00;0.00;0.00;0.00;0.00;0.00	NA	NA	NA	NA	NA	NA	NA	NA	NA	NA	NA	IMH	2:65359567-213949290;2:121478683-234514775;2:136890294-221566955;2:163662941-202335758	0.3179	NA	NA	NA	NA	0.26	0.26	2:175892661-175896509;2:175896510-175896880	L1PA7;(TA)n	2:175892661-175896509;2:175896510-175896880	L1PA7;(TA)n	NA	NA	NA	NA	NA	NA	NA	NA	NA	NA	NA	NA	NA	NA	NA	NA	NA	NA	NA	NA	NA	NA	NA
2_176451811_176451812_INS_1	full	q31.1	NA	MTX2	NRAL	0	NA	NA	NA	NA	NA	NA	NA	NA	NA	NA	NA	NA	NA	NA	dbVar:nssv17976961;dbVar:nssv15161685;nssv15161863;dbVar:nssv15174359;dbVar:nssv15174602;dbVar:nssv15162217;dbVar:nssv15140042;dbVar:nssv16207855;dbVar:nssv17969793	2:10002-242157305;2:12772-241841232;2:14239-242106609;2:15673-242157305;2:151553465-178461009;2:155632919-182056571;2:162376653-211062464;2:168973465-214656712	0.00;0.00;0.00;0.00;0.00;0.00;0.00;0.00	NA	dbVar:nssv15124851;dbVar:nssv16296942;dbVar:nssv15134479;dbVar:nssv15775914;dbVar:nssv15131793;dbVar:nssv17976494;dbVar:nssv16867378;dbVar:nssv15136250;dbVar:nssv15137588;dbVar:nssv15774888;dbVar:nssv15132565;dbVar:nssv15152709;dbVar:nssv15129038;dbVar:nssv15162606;dbVar:nssv15121125;dbVar:nssv16207862;dbVar:nssv15139319;dbVar:nssv18330310;dbVar:nssv15136255;dbVar:nssv15146209;dbVar:nssv15776287;dbVar:nssv15605948;dbVar:nssv15138862;dbVar:nssv15127961;dbVar:nssv15146426;dbVar:nssv15139744	2:50659295-242160331;2:162221546-181254890;2:163965383-182195062;2:166473077-191891647;2:170407689-186189894;2:170667887-177829610;2:171143063-181909634;2:171429234-189179568;2:171513048-177854080;2:172674227-185536879;2:172779877-177598000;2:172876831-177551653;2:173137873-180404669;2:173373530-180739614;2:173408062-177702487;2:173825312-194656858;2:174236452-181188846;2:174278625-180134909;2:174634503-189000964;2:174898849-203941548;2:175445824-178227907;2:175930119-177629531;2:176086764-193201970;2:176187319-181143355;2:176304446-202039790;2:176450426-195510796	0.00;0.00;0.00;0.00;0.00;0.00;0.00;0.00;0.00;0.00;0.00;0.00;0.00;0.00;0.00;0.00;0.00;0.00;0.00;0.00;0.00;0.00;0.00;0.00;0.00;0.00	NA	NA	NA	NA	NA	dbVar	chr2:176448089-176454158	0.01	gnomAD-SV_v3_INS_chr2_a4c975d0	chr2:176451811-176451825	0.5261	IMH	2:65359567-213949290;2:121478683-234514775;2:136890294-221566955;2:163662941-202335758	0.3179	NA	NA	NA	chr2:176448089-176454158 dbVar	0.445	0.445	2:176451436-176451715	AluSq	2:176451436-176451715	AluSq	NA	NA	NA	NA	NA	NA	NA	NA	NA	NA	NA	NA	NA	NA	NA	NA	NA	NA	NA	NA	NA	NA	NA
2_176508948_176521948_INV_1	full	q31.1	NA	NRAL	LOC124907910	0	MTX2 (morbid/RE=ABC_enhancer+EA_enhancer+GH_enhancer)	NA	NA	NA	NA	NA	NA	NA	NA	NA	NA	NA	NA	NA	dbVar:nssv17976961;dbVar:nssv15161685;nssv15161863;dbVar:nssv15174359;dbVar:nssv15174602;dbVar:nssv15162217;dbVar:nssv15140042;dbVar:nssv16207855;dbVar:nssv17969793	2:10002-242157305;2:12772-241841232;2:14239-242106609;2:15673-242157305;2:151553465-178461009;2:155632919-182056571;2:162376653-211062464;2:168973465-214656712	0.01;0.01;0.01;0.01;0.05;0.05;0.03;0.03	NA	dbVar:nssv15124851;dbVar:nssv16296942;dbVar:nssv15134479;dbVar:nssv15775914;dbVar:nssv15131793;dbVar:nssv17976494;dbVar:nssv16867378;dbVar:nssv15136250;dbVar:nssv15137588;dbVar:nssv15774888;dbVar:nssv15132565;dbVar:nssv15152709;dbVar:nssv15129038;dbVar:nssv15162606;dbVar:nssv15121125;dbVar:nssv16207862;dbVar:nssv15139319;dbVar:nssv18330310;dbVar:nssv15136255;dbVar:nssv15146209;dbVar:nssv15776287;dbVar:nssv15605948;dbVar:nssv15138862;dbVar:nssv15127961;dbVar:nssv15146426;dbVar:nssv15139744	2:50659295-242160331;2:162221546-181254890;2:163965383-182195062;2:166473077-191891647;2:170407689-186189894;2:170667887-177829610;2:171143063-181909634;2:171429234-189179568;2:171513048-177854080;2:172674227-185536879;2:172779877-177598000;2:172876831-177551653;2:173137873-180404669;2:173373530-180739614;2:173408062-177702487;2:173825312-194656858;2:174236452-181188846;2:174278625-180134909;2:174634503-189000964;2:174898849-203941548;2:175445824-178227907;2:175930119-177629531;2:176086764-193201970;2:176187319-181143355;2:176304446-202039790;2:176450426-195510796	0.01;0.07;0.07;0.05;0.08;0.18;0.12;0.07;0.21;0.10;0.27;0.28;0.18;0.18;0.30;0.06;0.19;0.22;0.09;0.04;0.47;0.77;0.08;0.26;0.05;0.07	NA	NA	NA	NA	NA	NA	NA	NA	NA	NA	NA	IMH	2:65359567-213949290;2:121478683-234514775;2:136890294-221566955;2:163662941-202335758	0.3179	NA	NA	chr2:176508272-176519076 dbVar;	chr2:176504689-176520785 dbVar;2:176508951-176512046 CMRI:40_pbsv.DEL.2747_duplicate2	0.41	0.28	2:176508582-176509058	MLT1D	NA	NA	NA	NA	NA	NA	NA	NA	NA	NA	NA	NA	NA	NA	NA	NA	NA	NA	NA	NA	NA	NA	NA	NA	NA
2_176512708_176521275_INV_1	full	q31.1	NA	NRAL	LOC124907910	0	MTX2 (morbid/RE=ABC_enhancer+EA_enhancer+GH_enhancer)	NA	NA	NA	NA	NA	NA	NA	NA	NA	NA	NA	NA	NA	dbVar:nssv17976961;dbVar:nssv15161685;nssv15161863;dbVar:nssv15174359;dbVar:nssv15174602;dbVar:nssv15162217;dbVar:nssv15140042;dbVar:nssv16207855;dbVar:nssv17969793	2:10002-242157305;2:12772-241841232;2:14239-242106609;2:15673-242157305;2:151553465-178461009;2:155632919-182056571;2:162376653-211062464;2:168973465-214656712	0.00;0.00;0.00;0.00;0.03;0.03;0.02;0.02	NA	dbVar:nssv15124851;dbVar:nssv16296942;dbVar:nssv15134479;dbVar:nssv15775914;dbVar:nssv15131793;dbVar:nssv17976494;dbVar:nssv16867378;dbVar:nssv15136250;dbVar:nssv15137588;dbVar:nssv15774888;dbVar:nssv15132565;dbVar:nssv15152709;dbVar:nssv15129038;dbVar:nssv15162606;dbVar:nssv15121125;dbVar:nssv16207862;dbVar:nssv15139319;dbVar:nssv18330310;dbVar:nssv15136255;dbVar:nssv15146209;dbVar:nssv15776287;dbVar:nssv15605948;dbVar:nssv15138862;dbVar:nssv15127961;dbVar:nssv15146426;dbVar:nssv15139744	2:50659295-242160331;2:162221546-181254890;2:163965383-182195062;2:166473077-191891647;2:170407689-186189894;2:170667887-177829610;2:171143063-181909634;2:171429234-189179568;2:171513048-177854080;2:172674227-185536879;2:172779877-177598000;2:172876831-177551653;2:173137873-180404669;2:173373530-180739614;2:173408062-177702487;2:173825312-194656858;2:174236452-181188846;2:174278625-180134909;2:174634503-189000964;2:174898849-203941548;2:175445824-178227907;2:175930119-177629531;2:176086764-193201970;2:176187319-181143355;2:176304446-202039790;2:176450426-195510796	0.00;0.05;0.05;0.03;0.05;0.12;0.08;0.05;0.14;0.07;0.18;0.18;0.12;0.12;0.20;0.04;0.12;0.15;0.06;0.03;0.31;0.50;0.05;0.17;0.03;0.04	NA	NA	NA	NA	NA	NA	NA	NA	NA	NA	NA	1000g;CMRI:40_pbsv.INV.2746;IMH	2:65359567-213949290;2:121478683-234514775;2:136890294-221566955;2:163662941-202335758;2:176508950-176521934;2:176508975-176521936	0.3179	NA	NA	chr2:176508272-176519076 dbVar	chr2:176504689-176520785 dbVar	0.355	0.445	2:176512333-176512688;2:176512786-176512917	MLT1A0;MIRc	2:176521002-176521220;2:176521266-176521601	L1MEd;L1MEd	NA	NA	NA	NA	NA	NA	NA	NA	NA	NA	NA	NA	NA	NA	NA	NA	NA	NA	NA	NA	NA	NA	NA
2_176546686_176546687_INS_1	full	q31.1	NA	NRAL	LOC124907910	0	NA	NA	NA	NA	NA	NA	NA	NA	NA	NA	NA	NA	NA	NA	dbVar:nssv17976961;dbVar:nssv15161685;nssv15161863;dbVar:nssv15174359;dbVar:nssv15174602;dbVar:nssv15162217;dbVar:nssv15140042;dbVar:nssv16207855;dbVar:nssv17969793	2:10002-242157305;2:12772-241841232;2:14239-242106609;2:15673-242157305;2:151553465-178461009;2:155632919-182056571;2:162376653-211062464;2:168973465-214656712	0.00;0.00;0.00;0.00;0.00;0.00;0.00;0.00	NA	dbVar:nssv15124851;dbVar:nssv16296942;dbVar:nssv15134479;dbVar:nssv15775914;dbVar:nssv15131793;dbVar:nssv17976494;dbVar:nssv16867378;dbVar:nssv15136250;dbVar:nssv15137588;dbVar:nssv15774888;dbVar:nssv15132565;dbVar:nssv15152709;dbVar:nssv15129038;dbVar:nssv15162606;dbVar:nssv15121125;dbVar:nssv16207862;dbVar:nssv15139319;dbVar:nssv18330310;dbVar:nssv15136255;dbVar:nssv15146209;dbVar:nssv15776287;dbVar:nssv15605948;dbVar:nssv15138862;dbVar:nssv15127961;dbVar:nssv15146426;dbVar:nssv15139744	2:50659295-242160331;2:162221546-181254890;2:163965383-182195062;2:166473077-191891647;2:170407689-186189894;2:170667887-177829610;2:171143063-181909634;2:171429234-189179568;2:171513048-177854080;2:172674227-185536879;2:172779877-177598000;2:172876831-177551653;2:173137873-180404669;2:173373530-180739614;2:173408062-177702487;2:173825312-194656858;2:174236452-181188846;2:174278625-180134909;2:174634503-189000964;2:174898849-203941548;2:175445824-178227907;2:175930119-177629531;2:176086764-193201970;2:176187319-181143355;2:176304446-202039790;2:176450426-195510796	0.00;0.00;0.00;0.00;0.00;0.00;0.00;0.00;0.00;0.00;0.00;0.00;0.00;0.00;0.00;0.00;0.00;0.00;0.00;0.00;0.00;0.00;0.00;0.00;0.00;0.00	NA	NA	NA	NA	NA	NA	NA	NA	NA	NA	NA	IMH	2:65359567-213949290;2:121478683-234514775;2:136890294-221566955;2:163662941-202335758	0.3179	NA	NA	NA	NA	0.485	0.48	NA	NA	NA	NA	NA	NA	NA	NA	NA	NA	NA	NA	NA	NA	NA	NA	NA	NA	NA	NA	NA	NA	NA	NA	NA	NA	NA
2_176570717_176570718_INS_1	full	q31.1	NA	NRAL	LOC124907910	0	NA	NA	NA	NA	NA	NA	NA	NA	NA	NA	NA	NA	NA	NA	dbVar:nssv17976961;dbVar:nssv15161685;nssv15161863;dbVar:nssv15174359;dbVar:nssv15174602;dbVar:nssv15162217;dbVar:nssv15140042;dbVar:nssv16207855;dbVar:nssv17969793	2:10002-242157305;2:12772-241841232;2:14239-242106609;2:15673-242157305;2:151553465-178461009;2:155632919-182056571;2:162376653-211062464;2:168973465-214656712	0.00;0.00;0.00;0.00;0.00;0.00;0.00;0.00	NA	dbVar:nssv15124851;dbVar:nssv16296942;dbVar:nssv15134479;dbVar:nssv15775914;dbVar:nssv15131793;dbVar:nssv17976494;dbVar:nssv16867378;dbVar:nssv15136250;dbVar:nssv15137588;dbVar:nssv15774888;dbVar:nssv15132565;dbVar:nssv15152709;dbVar:nssv15129038;dbVar:nssv15162606;dbVar:nssv15121125;dbVar:nssv16207862;dbVar:nssv15139319;dbVar:nssv18330310;dbVar:nssv15136255;dbVar:nssv15146209;dbVar:nssv15776287;dbVar:nssv15605948;dbVar:nssv15138862;dbVar:nssv15127961;dbVar:nssv15146426;dbVar:nssv15139744	2:50659295-242160331;2:162221546-181254890;2:163965383-182195062;2:166473077-191891647;2:170407689-186189894;2:170667887-177829610;2:171143063-181909634;2:171429234-189179568;2:171513048-177854080;2:172674227-185536879;2:172779877-177598000;2:172876831-177551653;2:173137873-180404669;2:173373530-180739614;2:173408062-177702487;2:173825312-194656858;2:174236452-181188846;2:174278625-180134909;2:174634503-189000964;2:174898849-203941548;2:175445824-178227907;2:175930119-177629531;2:176086764-193201970;2:176187319-181143355;2:176304446-202039790;2:176450426-195510796	0.00;0.00;0.00;0.00;0.00;0.00;0.00;0.00;0.00;0.00;0.00;0.00;0.00;0.00;0.00;0.00;0.00;0.00;0.00;0.00;0.00;0.00;0.00;0.00;0.00;0.00	NA	NA	NA	NA	NA	NA	NA	NA	NA	NA	NA	IMH	2:65359567-213949290;2:121478683-234514775;2:136890294-221566955;2:163662941-202335758	0.3179	NA	NA	NA	NA	0.39	0.395	NA	NA	NA	NA	NA	NA	NA	NA	NA	NA	NA	NA	NA	NA	NA	NA	NA	NA	NA	NA	NA	NA	NA	NA	NA	NA	NA
2_176656508_176656509_INS_1	full	q31.1	NA	LINC01117	LOC105369143	0	HOXD10 (morbid/RE=ABC_enhancer);HOXD13 (HI=3/morbid/RE=ABC_enhancer);LNPK (morbid/RE=ABC_enhancer);MTX2 (morbid/RE=ABC_enhancer);NFE2L2 (morbid/RE=ABC_enhancer)	NA	NA	NA	NA	NA	NA	NA	NA	NA	NA	NA	NA	NA	dbVar:nssv17976961;dbVar:nssv15161685;nssv15161863;dbVar:nssv15174359;dbVar:nssv15174602;dbVar:nssv15162217;dbVar:nssv15140042;dbVar:nssv16207855;dbVar:nssv17969793	2:10002-242157305;2:12772-241841232;2:14239-242106609;2:15673-242157305;2:151553465-178461009;2:155632919-182056571;2:162376653-211062464;2:168973465-214656712	0.00;0.00;0.00;0.00;0.00;0.00;0.00;0.00	NA	dbVar:nssv15124851;dbVar:nssv16296942;dbVar:nssv15134479;dbVar:nssv15775914;dbVar:nssv15131793;dbVar:nssv17976494;dbVar:nssv16867378;dbVar:nssv15136250;dbVar:nssv15137588;dbVar:nssv15774888;dbVar:nssv15132565;dbVar:nssv15152709;dbVar:nssv15129038;dbVar:nssv15162606;dbVar:nssv15121125;dbVar:nssv16207862;dbVar:nssv15139319;dbVar:nssv18330310;dbVar:nssv15136255;dbVar:nssv15146209;dbVar:nssv15776287;dbVar:nssv15605948;dbVar:nssv15138862;dbVar:nssv15127961;dbVar:nssv15146426;dbVar:nssv15139744	2:50659295-242160331;2:162221546-181254890;2:163965383-182195062;2:166473077-191891647;2:170407689-186189894;2:170667887-177829610;2:171143063-181909634;2:171429234-189179568;2:171513048-177854080;2:172674227-185536879;2:172779877-177598000;2:172876831-177551653;2:173137873-180404669;2:173373530-180739614;2:173408062-177702487;2:173825312-194656858;2:174236452-181188846;2:174278625-180134909;2:174634503-189000964;2:174898849-203941548;2:175445824-178227907;2:175930119-177629531;2:176086764-193201970;2:176187319-181143355;2:176304446-202039790;2:176450426-195510796	0.00;0.00;0.00;0.00;0.00;0.00;0.00;0.00;0.00;0.00;0.00;0.00;0.00;0.00;0.00;0.00;0.00;0.00;0.00;0.00;0.00;0.00;0.00;0.00;0.00;0.00	NA	NA	NA	NA	NA	HPRC:pbsv.DEL.12087	chr2:176656496-176656524	0.8447	NA	NA	NA	IMH	2:65359567-213949290;2:121478683-234514775;2:136890294-221566955;2:163662941-202335758	0.3179	NA	NA	NA	chr2:176656496-176656524 HPRC:pbsv.DEL.12087	0.455	0.45	2:176656425-176656563	(TTCC)n	2:176656425-176656563	(TTCC)n	NA	NA	NA	NA	NA	NA	NA	NA	NA	NA	NA	NA	NA	NA	NA	NA	NA	NA	NA	NA	NA	NA	NA
2_177024254_177024255_INS_1	full	q31.1	NA	LOC107985965	LOC105373760	0	NA	NA	NA	NA	NA	NA	NA	NA	NA	NA	NA	NA	NA	NA	dbVar:nssv17976961;dbVar:nssv15161685;nssv15161863;dbVar:nssv15174359;dbVar:nssv15174602;dbVar:nssv15162217;dbVar:nssv15140042;dbVar:nssv16207855;dbVar:nssv17969793	2:10002-242157305;2:12772-241841232;2:14239-242106609;2:15673-242157305;2:151553465-178461009;2:155632919-182056571;2:162376653-211062464;2:168973465-214656712	0.00;0.00;0.00;0.00;0.00;0.00;0.00;0.00	NA	dbVar:nssv15124851;dbVar:nssv16296942;dbVar:nssv15134479;dbVar:nssv15775914;dbVar:nssv15131793;dbVar:nssv17976494;dbVar:nssv16867378;dbVar:nssv15136250;dbVar:nssv15137588;dbVar:nssv15774888;dbVar:nssv15132565;dbVar:nssv15152709;dbVar:nssv15129038;dbVar:nssv15162606;dbVar:nssv15121125;dbVar:nssv16207862;dbVar:nssv15139319;dbVar:nssv18330310;dbVar:nssv15136255;dbVar:nssv15146209;dbVar:nssv15776287;dbVar:nssv15605948;dbVar:nssv15138862;dbVar:nssv15127961;dbVar:nssv15146426;dbVar:nssv15139744	2:50659295-242160331;2:162221546-181254890;2:163965383-182195062;2:166473077-191891647;2:170407689-186189894;2:170667887-177829610;2:171143063-181909634;2:171429234-189179568;2:171513048-177854080;2:172674227-185536879;2:172779877-177598000;2:172876831-177551653;2:173137873-180404669;2:173373530-180739614;2:173408062-177702487;2:173825312-194656858;2:174236452-181188846;2:174278625-180134909;2:174634503-189000964;2:174898849-203941548;2:175445824-178227907;2:175930119-177629531;2:176086764-193201970;2:176187319-181143355;2:176304446-202039790;2:176450426-195510796	0.00;0.00;0.00;0.00;0.00;0.00;0.00;0.00;0.00;0.00;0.00;0.00;0.00;0.00;0.00;0.00;0.00;0.00;0.00;0.00;0.00;0.00;0.00;0.00;0.00;0.00	NA	NA	NA	NA	NA	NA	NA	NA	NA	NA	NA	IMH	2:65359567-213949290;2:121478683-234514775;2:136890294-221566955;2:163662941-202335758	0.3179	NA	NA	NA	NA	0.305	0.31	NA	NA	NA	NA	NA	NA	NA	NA	NA	NA	NA	NA	NA	NA	NA	NA	NA	NA	NA	NA	NA	NA	NA	NA	NA	NA	NA
2_177297973_177297974_INS_1	full	q31.2	LOC100130691	MIR3128	MIR6512	1	NA	NA	NA	NA	NA	NA	NA	NA	NA	NA	NA	NA	NA	NA	dbVar:nssv17976961;dbVar:nssv15161685;nssv15161863;dbVar:nssv15174359;dbVar:nssv15174602;dbVar:nssv15162217;dbVar:nssv15140042;dbVar:nssv16207855;dbVar:nssv17969793	2:10002-242157305;2:12772-241841232;2:14239-242106609;2:15673-242157305;2:151553465-178461009;2:155632919-182056571;2:162376653-211062464;2:168973465-214656712	0.00;0.00;0.00;0.00;0.00;0.00;0.00;0.00	NA	dbVar:nssv15124851;dbVar:nssv16296942;dbVar:nssv15134479;dbVar:nssv15775914;dbVar:nssv15131793;dbVar:nssv17976494;dbVar:nssv16867378;dbVar:nssv15136250;dbVar:nssv15137588;dbVar:nssv15774888;dbVar:nssv15132565;dbVar:nssv15152709;dbVar:nssv15129038;dbVar:nssv15162606;dbVar:nssv15121125;dbVar:nssv16207862;dbVar:nssv15139319;dbVar:nssv18330310;dbVar:nssv15136255;dbVar:nssv15146209;dbVar:nssv15776287;dbVar:nssv15605948;dbVar:nssv15138862;dbVar:nssv15127961;dbVar:nssv15146426;dbVar:nssv15139744;dbVar:nssv18326446	2:50659295-242160331;2:162221546-181254890;2:163965383-182195062;2:166473077-191891647;2:170407689-186189894;2:170667887-177829610;2:171143063-181909634;2:171429234-189179568;2:171513048-177854080;2:172674227-185536879;2:172779877-177598000;2:172876831-177551653;2:173137873-180404669;2:173373530-180739614;2:173408062-177702487;2:173825312-194656858;2:174236452-181188846;2:174278625-180134909;2:174634503-189000964;2:174898849-203941548;2:175445824-178227907;2:175930119-177629531;2:176086764-193201970;2:176187319-181143355;2:176304446-202039790;2:176450426-195510796;2:177220913-177542728	0.00;0.00;0.00;0.00;0.00;0.00;0.00;0.00;0.00;0.00;0.00;0.00;0.00;0.00;0.00;0.00;0.00;0.00;0.00;0.00;0.00;0.00;0.00;0.00;0.00;0.00;0.00	NA	NA	NA	NA	NA	NA	NA	NA	NA	NA	NA	IMH	2:65359567-213949290;2:121478683-234514775;2:136890294-221566955;2:163662941-202335758	0.3179	NA	NA	NA	NA	0.39	0.39	2:177297813-177297907;2:177297945-177297980;2:177297981-177298260	L2a;(TATTT)n;AluSc8	2:177297813-177297907;2:177297945-177297980;2:177297981-177298260	L2a;(TATTT)n;AluSc8	NA	NA	NA	NA	NA	NA	NA	NA	NA	NA	NA	NA	NA	NA	NA	NA	NA	NA	NA	NA	NA	NA	NA
2_177353869_177353870_INS_1	full	q31.2	LOC100130691	LOC124906145	AGPS	1	NA	NA	NA	NA	NA	NA	NA	NA	NA	NA	NA	NA	NA	NA	dbVar:nssv17976961;dbVar:nssv15161685;nssv15161863;dbVar:nssv15174359;dbVar:nssv15174602;dbVar:nssv15162217;dbVar:nssv15140042;dbVar:nssv16207855;dbVar:nssv17969793	2:10002-242157305;2:12772-241841232;2:14239-242106609;2:15673-242157305;2:151553465-178461009;2:155632919-182056571;2:162376653-211062464;2:168973465-214656712	0.00;0.00;0.00;0.00;0.00;0.00;0.00;0.00	NA	dbVar:nssv15124851;dbVar:nssv16296942;dbVar:nssv15134479;dbVar:nssv15775914;dbVar:nssv15131793;dbVar:nssv17976494;dbVar:nssv16867378;dbVar:nssv15136250;dbVar:nssv15137588;dbVar:nssv15774888;dbVar:nssv15132565;dbVar:nssv15152709;dbVar:nssv15129038;dbVar:nssv15162606;dbVar:nssv15121125;dbVar:nssv16207862;dbVar:nssv15139319;dbVar:nssv18330310;dbVar:nssv15136255;dbVar:nssv15146209;dbVar:nssv15776287;dbVar:nssv15605948;dbVar:nssv15138862;dbVar:nssv15127961;dbVar:nssv15146426;dbVar:nssv15139744;dbVar:nssv18326446	2:50659295-242160331;2:162221546-181254890;2:163965383-182195062;2:166473077-191891647;2:170407689-186189894;2:170667887-177829610;2:171143063-181909634;2:171429234-189179568;2:171513048-177854080;2:172674227-185536879;2:172779877-177598000;2:172876831-177551653;2:173137873-180404669;2:173373530-180739614;2:173408062-177702487;2:173825312-194656858;2:174236452-181188846;2:174278625-180134909;2:174634503-189000964;2:174898849-203941548;2:175445824-178227907;2:175930119-177629531;2:176086764-193201970;2:176187319-181143355;2:176304446-202039790;2:176450426-195510796;2:177220913-177542728	0.00;0.00;0.00;0.00;0.00;0.00;0.00;0.00;0.00;0.00;0.00;0.00;0.00;0.00;0.00;0.00;0.00;0.00;0.00;0.00;0.00;0.00;0.00;0.00;0.00;0.00;0.00	NA	NA	gnomAD-SV_v3_DUP_chr2_2e0005e6	chr2:177353827-177353906	0.0661	NA	NA	NA	NA	NA	NA	IMH	2:65359567-213949290;2:121478683-234514775;2:136890294-221566955;2:163662941-202335758	0.3179	NA	chr2:177353827-177353906 gnomAD-SV_v3_DUP_chr2_2e0005e6	NA	NA	0.235	0.235	2:177353466-177353822;2:177353823-177353906;2:177353911-177354216	L1PB1;(AT)n;AluSx1	2:177353466-177353822;2:177353823-177353906;2:177353911-177354216	L1PB1;(AT)n;AluSx1	NA	NA	NA	NA	NA	NA	NA	NA	NA	NA	NA	NA	NA	NA	NA	NA	NA	NA	NA	NA	NA	NA	NA
2_177450964_177450965_INS_1	full	q31.2	AGPS	LOC124906145	LOC105373762	1	NA	NA	NA	NA	NA	NA	NA	NA	NA	NA	NA	NA	NA	NA	dbVar:nssv17976961;dbVar:nssv15161685;nssv15161863;dbVar:nssv15174359;dbVar:nssv15174602;dbVar:nssv15162217;dbVar:nssv15140042;dbVar:nssv16207855;dbVar:nssv17969793	2:10002-242157305;2:12772-241841232;2:14239-242106609;2:15673-242157305;2:151553465-178461009;2:155632919-182056571;2:162376653-211062464;2:168973465-214656712	0.00;0.00;0.00;0.00;0.00;0.00;0.00;0.00	Rhizomelic chondrodysplasia punctata, type 3, 600121 (3) AR	dbVar:nssv15124851;dbVar:nssv16296942;dbVar:nssv15134479;dbVar:nssv15775914;dbVar:nssv15131793;dbVar:nssv17976494;dbVar:nssv16867378;dbVar:nssv15136250;dbVar:nssv15137588;dbVar:nssv15774888;dbVar:nssv15132565;dbVar:nssv15152709;dbVar:nssv15129038;dbVar:nssv15162606;dbVar:nssv15121125;dbVar:nssv16207862;dbVar:nssv15139319;dbVar:nssv18330310;dbVar:nssv15136255;dbVar:nssv15146209;dbVar:nssv15776287;dbVar:nssv15605948;dbVar:nssv15138862;dbVar:nssv15127961;dbVar:nssv15146426;dbVar:nssv15139744;dbVar:nssv18326446;morbid:AGPS	2:50659295-242160331;2:162221546-181254890;2:163965383-182195062;2:166473077-191891647;2:170407689-186189894;2:170667887-177829610;2:171143063-181909634;2:171429234-189179568;2:171513048-177854080;2:172674227-185536879;2:172779877-177598000;2:172876831-177551653;2:173137873-180404669;2:173373530-180739614;2:173408062-177702487;2:173825312-194656858;2:174236452-181188846;2:174278625-180134909;2:174634503-189000964;2:174898849-203941548;2:175445824-178227907;2:175930119-177629531;2:176086764-193201970;2:176187319-181143355;2:176304446-202039790;2:176450426-195510796;2:177220913-177542728;2:177395574-177543834	0.00;0.00;0.00;0.00;0.00;0.00;0.00;0.00;0.00;0.00;0.00;0.00;0.00;0.00;0.00;0.00;0.00;0.00;0.00;0.00;0.00;0.00;0.00;0.00;0.00;0.00;0.00;0.00	NA	NA	NA	NA	NA	dbVar	chr2:177445739-177457871	0.01	NA	NA	NA	IMH	2:65359567-213949290;2:121478683-234514775;2:136890294-221566955;2:163662941-202335758	0.3179	NA	NA	NA	chr2:177445739-177457871 dbVar	0.385	0.39	2:177450137-177450974;2:177450975-177451255	L1ME1;AluJr4	2:177450137-177450974;2:177450975-177451255	L1ME1;AluJr4	NA	NA	NA	NA	NA	NA	NA	NA	5.44	0.624326	0.963106	0.996609	0.429201	3.50069	603051	yes	NA	0	1	0.99881	NA	NA	NA
2_177453985_177453986_INS_1	full	q31.2	AGPS	LOC124906145	LOC105373762	1	NA	NA	NA	NA	NA	NA	NA	NA	NA	NA	NA	NA	NA	NA	dbVar:nssv17976961;dbVar:nssv15161685;nssv15161863;dbVar:nssv15174359;dbVar:nssv15174602;dbVar:nssv15162217;dbVar:nssv15140042;dbVar:nssv16207855;dbVar:nssv17969793	2:10002-242157305;2:12772-241841232;2:14239-242106609;2:15673-242157305;2:151553465-178461009;2:155632919-182056571;2:162376653-211062464;2:168973465-214656712	0.00;0.00;0.00;0.00;0.00;0.00;0.00;0.00	Rhizomelic chondrodysplasia punctata, type 3, 600121 (3) AR	dbVar:nssv15124851;dbVar:nssv16296942;dbVar:nssv15134479;dbVar:nssv15775914;dbVar:nssv15131793;dbVar:nssv17976494;dbVar:nssv16867378;dbVar:nssv15136250;dbVar:nssv15137588;dbVar:nssv15774888;dbVar:nssv15132565;dbVar:nssv15152709;dbVar:nssv15129038;dbVar:nssv15162606;dbVar:nssv15121125;dbVar:nssv16207862;dbVar:nssv15139319;dbVar:nssv18330310;dbVar:nssv15136255;dbVar:nssv15146209;dbVar:nssv15776287;dbVar:nssv15605948;dbVar:nssv15138862;dbVar:nssv15127961;dbVar:nssv15146426;dbVar:nssv15139744;dbVar:nssv18326446;morbid:AGPS	2:50659295-242160331;2:162221546-181254890;2:163965383-182195062;2:166473077-191891647;2:170407689-186189894;2:170667887-177829610;2:171143063-181909634;2:171429234-189179568;2:171513048-177854080;2:172674227-185536879;2:172779877-177598000;2:172876831-177551653;2:173137873-180404669;2:173373530-180739614;2:173408062-177702487;2:173825312-194656858;2:174236452-181188846;2:174278625-180134909;2:174634503-189000964;2:174898849-203941548;2:175445824-178227907;2:175930119-177629531;2:176086764-193201970;2:176187319-181143355;2:176304446-202039790;2:176450426-195510796;2:177220913-177542728;2:177395574-177543834	0.00;0.00;0.00;0.00;0.00;0.00;0.00;0.00;0.00;0.00;0.00;0.00;0.00;0.00;0.00;0.00;0.00;0.00;0.00;0.00;0.00;0.00;0.00;0.00;0.00;0.00;0.00;0.00	NA	NA	NA	NA	NA	dbVar	chr2:177445739-177457871	0.01	NA	NA	NA	IMH	2:65359567-213949290;2:121478683-234514775;2:136890294-221566955;2:163662941-202335758	0.3179	NA	NA	NA	chr2:177445739-177457871 dbVar	0.495	0.495	2:177453691-177453986;2:177453987-177454930	AluSx;L1ME1	2:177453691-177453986;2:177453987-177454930	AluSx;L1ME1	NA	NA	NA	NA	NA	NA	NA	NA	5.44	0.624326	0.963106	0.996609	0.429201	3.50069	603051	yes	NA	0	1	0.99881	NA	NA	NA
2_177486726_177486727_INS_1	full	q31.2	AGPS	LOC105373762	IFT70B	1	NA	NA	NA	NA	NA	NA	NA	NA	NA	NA	NA	NA	NA	NA	dbVar:nssv17976961;dbVar:nssv15161685;nssv15161863;dbVar:nssv15174359;dbVar:nssv15174602;dbVar:nssv15162217;dbVar:nssv15140042;dbVar:nssv16207855;dbVar:nssv17969793	2:10002-242157305;2:12772-241841232;2:14239-242106609;2:15673-242157305;2:151553465-178461009;2:155632919-182056571;2:162376653-211062464;2:168973465-214656712	0.00;0.00;0.00;0.00;0.00;0.00;0.00;0.00	Rhizomelic chondrodysplasia punctata, type 3, 600121 (3) AR	dbVar:nssv15124851;dbVar:nssv16296942;dbVar:nssv15134479;dbVar:nssv15775914;dbVar:nssv15131793;dbVar:nssv17976494;dbVar:nssv16867378;dbVar:nssv15136250;dbVar:nssv15137588;dbVar:nssv15774888;dbVar:nssv15132565;dbVar:nssv15152709;dbVar:nssv15129038;dbVar:nssv15162606;dbVar:nssv15121125;dbVar:nssv16207862;dbVar:nssv15139319;dbVar:nssv18330310;dbVar:nssv15136255;dbVar:nssv15146209;dbVar:nssv15776287;dbVar:nssv15605948;dbVar:nssv15138862;dbVar:nssv15127961;dbVar:nssv15146426;dbVar:nssv15139744;dbVar:nssv18326446;morbid:AGPS	2:50659295-242160331;2:162221546-181254890;2:163965383-182195062;2:166473077-191891647;2:170407689-186189894;2:170667887-177829610;2:171143063-181909634;2:171429234-189179568;2:171513048-177854080;2:172674227-185536879;2:172779877-177598000;2:172876831-177551653;2:173137873-180404669;2:173373530-180739614;2:173408062-177702487;2:173825312-194656858;2:174236452-181188846;2:174278625-180134909;2:174634503-189000964;2:174898849-203941548;2:175445824-178227907;2:175930119-177629531;2:176086764-193201970;2:176187319-181143355;2:176304446-202039790;2:176450426-195510796;2:177220913-177542728;2:177395574-177543834	0.00;0.00;0.00;0.00;0.00;0.00;0.00;0.00;0.00;0.00;0.00;0.00;0.00;0.00;0.00;0.00;0.00;0.00;0.00;0.00;0.00;0.00;0.00;0.00;0.00;0.00;0.00;0.00	NA	NA	NA	NA	NA	NA	NA	NA	gnomAD-SV_v3_INS_chr2_d55f2a6f	chr2:177486726-177486738	0.6247	IMH	2:65359567-213949290;2:121478683-234514775;2:136890294-221566955;2:163662941-202335758	0.3179	NA	NA	NA	NA	0.3	0.3	2:177486462-177486654	UCON65	2:177486462-177486654	UCON65	NA	NA	NA	NA	NA	NA	NA	NA	5.44	0.624326	0.963106	0.996609	0.429201	3.50069	603051	yes	NA	0	1	0.99881	NA	NA	NA
2_177576271_177576272_INS_1	full	q31.2	NA	IFT70B	LOC124906098	0	NA	NA	NA	NA	NA	NA	NA	NA	NA	NA	NA	NA	NA	NA	dbVar:nssv17976961;dbVar:nssv15161685;nssv15161863;dbVar:nssv15174359;dbVar:nssv15174602;dbVar:nssv15162217;dbVar:nssv15140042;dbVar:nssv16207855;dbVar:nssv17969793;dbVar:nssv16254741	2:10002-242157305;2:12772-241841232;2:14239-242106609;2:15673-242157305;2:151553465-178461009;2:155632919-182056571;2:162376653-211062464;2:168973465-214656712;2:177533232-242065306	0.00;0.00;0.00;0.00;0.00;0.00;0.00;0.00;0.00	NA	dbVar:nssv15124851;dbVar:nssv16296942;dbVar:nssv15134479;dbVar:nssv15775914;dbVar:nssv15131793;dbVar:nssv17976494;dbVar:nssv16867378;dbVar:nssv15136250;dbVar:nssv15137588;dbVar:nssv15774888;dbVar:nssv15132565;dbVar:nssv15129038;dbVar:nssv15162606;dbVar:nssv15121125;dbVar:nssv16207862;dbVar:nssv15139319;dbVar:nssv18330310;dbVar:nssv15136255;dbVar:nssv15146209;dbVar:nssv15776287;dbVar:nssv15605948;dbVar:nssv15138862;dbVar:nssv15127961;dbVar:nssv15146426;dbVar:nssv15139744	2:50659295-242160331;2:162221546-181254890;2:163965383-182195062;2:166473077-191891647;2:170407689-186189894;2:170667887-177829610;2:171143063-181909634;2:171429234-189179568;2:171513048-177854080;2:172674227-185536879;2:172779877-177598000;2:173137873-180404669;2:173373530-180739614;2:173408062-177702487;2:173825312-194656858;2:174236452-181188846;2:174278625-180134909;2:174634503-189000964;2:174898849-203941548;2:175445824-178227907;2:175930119-177629531;2:176086764-193201970;2:176187319-181143355;2:176304446-202039790;2:176450426-195510796	0.00;0.00;0.00;0.00;0.00;0.00;0.00;0.00;0.00;0.00;0.00;0.00;0.00;0.00;0.00;0.00;0.00;0.00;0.00;0.00;0.00;0.00;0.00;0.00;0.00	NA	NA	NA	NA	NA	CMRI:2_pbsv.DEL.2754_duplicate1;HPRC:pbsv.DEL.12127;dbVar;gnomAD-SV_v3_DEL_chr2_a5ac21c4	chr2:177575877-177576320;chr2:177576252-177576318;2:177576260-177576320;chr2:177576260-177576320;chr2:177576270-177576320	0.4369	NA	NA	NA	IMH	2:65359567-213949290;2:121478683-234514775;2:136890294-221566955;2:163662941-202335758	0.3179	NA	NA	chr2:177576252-177576318 dbVar;chr2:177576260-177576320 HPRC:pbsv.DEL.12127;	chr2:177575877-177576320 gnomAD-SV_v3_DEL_chr2_a5ac21c4;2:177576260-177576320 CMRI:2_pbsv.DEL.2754_duplicate1;chr2:177576270-177576320 dbVar	0.26	0.255	2:177575956-177576244;2:177576245-177576334;2:177576335-177576352	AluJb;(AT)n;AluJb	2:177575956-177576244;2:177576245-177576334;2:177576335-177576352	AluJb;(AT)n;AluJb	NA	NA	NA	NA	NA	NA	NA	NA	NA	NA	NA	NA	NA	NA	NA	NA	NA	NA	NA	NA	NA	NA	NA
2_177679087_177679088_INS_1	full	q31.2	PDE11A;PDE11A-AS1	IFT70A	LOC124906099	2	NA	NA	NA	NA	NA	NA	NA	NA	NA	NA	NA	NA	NA	NA	dbVar:nssv17976961;dbVar:nssv15161685;nssv15161863;dbVar:nssv15174359;dbVar:nssv15174602;dbVar:nssv15162217;dbVar:nssv15140042;dbVar:nssv16207855;dbVar:nssv17969793;dbVar:nssv16254741	2:10002-242157305;2:12772-241841232;2:14239-242106609;2:15673-242157305;2:151553465-178461009;2:155632919-182056571;2:162376653-211062464;2:168973465-214656712;2:177533232-242065306	0.00;0.00;0.00;0.00;0.00;0.00;0.00;0.00;0.00	Pigmented nodular adrenocortical disease, primary, 2, 610475 (3) AD	dbVar:nssv15124851;dbVar:nssv16296942;dbVar:nssv15134479;dbVar:nssv15775914;dbVar:nssv15131793;dbVar:nssv17976494;dbVar:nssv16867378;dbVar:nssv15136250;dbVar:nssv15137588;dbVar:nssv15774888;dbVar:nssv15129038;dbVar:nssv15162606;dbVar:nssv15121125;dbVar:nssv16207862;dbVar:nssv15139319;dbVar:nssv18330310;dbVar:nssv15136255;dbVar:nssv15146209;dbVar:nssv15776287;dbVar:nssv15138862;dbVar:nssv15127961;dbVar:nssv15146426;dbVar:nssv15139744;morbid:PDE11A	2:50659295-242160331;2:162221546-181254890;2:163965383-182195062;2:166473077-191891647;2:170407689-186189894;2:170667887-177829610;2:171143063-181909634;2:171429234-189179568;2:171513048-177854080;2:172674227-185536879;2:173137873-180404669;2:173373530-180739614;2:173408062-177702487;2:173825312-194656858;2:174236452-181188846;2:174278625-180134909;2:174634503-189000964;2:174898849-203941548;2:175445824-178227907;2:176086764-193201970;2:176187319-181143355;2:176304446-202039790;2:176450426-195510796;2:177623244-178108339	0.00;0.00;0.00;0.00;0.00;0.00;0.00;0.00;0.00;0.00;0.00;0.00;0.00;0.00;0.00;0.00;0.00;0.00;0.00;0.00;0.00;0.00;0.00;0.00	NA	NA	dbVar	chr2:177618127-177839958	0.01	NA	NA	NA	gnomAD-SV_v3_INS_chr2_827464ef	chr2:177679087-177679103	0.1539	IMH	2:65359567-213949290;2:121478683-234514775;2:136890294-221566955;2:163662941-202335758	0.3179	NA	chr2:177618127-177839958 dbVar	NA	NA	0.41	0.41	NA	NA	NA	NA	NA	NA	NA	NA	NA	NA	NA	NA	7.36	-0.24222	-2.53125	-2.47163	-0.313709	-0.258976	604961	yes	NA	7	8.6896e-37	4.1673e-31	NA	NA	NA
2_177784213_177784214_INS_1	full	q31.2	PDE11A	PDE11A-AS1	LOC124906099	1	NFE2L2 (morbid/RE=EA_enhancer)	NA	NA	NA	NA	NA	NA	NA	NA	NA	NA	NA	NA	NA	dbVar:nssv17976961;dbVar:nssv15161685;nssv15161863;dbVar:nssv15174359;dbVar:nssv15174602;dbVar:nssv15162217;dbVar:nssv15140042;dbVar:nssv16207855;dbVar:nssv17969793;dbVar:nssv16254741	2:10002-242157305;2:12772-241841232;2:14239-242106609;2:15673-242157305;2:151553465-178461009;2:155632919-182056571;2:162376653-211062464;2:168973465-214656712;2:177533232-242065306	0.00;0.00;0.00;0.00;0.00;0.00;0.00;0.00;0.00	Pigmented nodular adrenocortical disease, primary, 2, 610475 (3) AD	dbVar:nssv15124851;dbVar:nssv16296942;dbVar:nssv15134479;dbVar:nssv15775914;dbVar:nssv15131793;dbVar:nssv17976494;dbVar:nssv16867378;dbVar:nssv15136250;dbVar:nssv15137588;dbVar:nssv15774888;dbVar:nssv15129038;dbVar:nssv15162606;dbVar:nssv16207862;dbVar:nssv15139319;dbVar:nssv18330310;dbVar:nssv15136255;dbVar:nssv15146209;dbVar:nssv15776287;dbVar:nssv15138862;dbVar:nssv15127961;dbVar:nssv15146426;dbVar:nssv15139744;morbid:PDE11A	2:50659295-242160331;2:162221546-181254890;2:163965383-182195062;2:166473077-191891647;2:170407689-186189894;2:170667887-177829610;2:171143063-181909634;2:171429234-189179568;2:171513048-177854080;2:172674227-185536879;2:173137873-180404669;2:173373530-180739614;2:173825312-194656858;2:174236452-181188846;2:174278625-180134909;2:174634503-189000964;2:174898849-203941548;2:175445824-178227907;2:176086764-193201970;2:176187319-181143355;2:176304446-202039790;2:176450426-195510796;2:177623244-178108339	0.00;0.00;0.00;0.00;0.00;0.00;0.00;0.00;0.00;0.00;0.00;0.00;0.00;0.00;0.00;0.00;0.00;0.00;0.00;0.00;0.00;0.00;0.00	NA	NA	dbVar	chr2:177618127-177839958;chr2:177722579-177811103	0.01	NA	NA	NA	gnomAD-SV_v3_INS_chr2_7f68f178	chr2:177784213-177784228	0.4069	IMH	2:65359567-213949290;2:121478683-234514775;2:136890294-221566955;2:163662941-202335758	0.3179	chr2:177722579-177811103 dbVar	chr2:177618127-177839958 dbVar	NA	NA	0.405	0.395	2:177783378-177784154;2:177784155-177784756	HERV35I-int;MER41B	2:177783378-177784154;2:177784155-177784756	HERV35I-int;MER41B	NA	NA	NA	NA	NA	NA	NA	NA	7.36	-0.24222	-2.53125	-2.47163	-0.313709	-0.258976	604961	yes	NA	7	8.6896e-37	4.1673e-31	NA	NA	NA
2_177811517_177811518_INS_1	full	q31.2	PDE11A	PDE11A-AS1	LOC124906099	1	NA	NA	NA	NA	NA	NA	NA	NA	NA	NA	NA	NA	NA	NA	dbVar:nssv17976961;dbVar:nssv15161685;nssv15161863;dbVar:nssv15174359;dbVar:nssv15174602;dbVar:nssv15162217;dbVar:nssv15140042;dbVar:nssv16207855;dbVar:nssv17969793;dbVar:nssv16254741	2:10002-242157305;2:12772-241841232;2:14239-242106609;2:15673-242157305;2:151553465-178461009;2:155632919-182056571;2:162376653-211062464;2:168973465-214656712;2:177533232-242065306	0.00;0.00;0.00;0.00;0.00;0.00;0.00;0.00;0.00	Pigmented nodular adrenocortical disease, primary, 2, 610475 (3) AD	dbVar:nssv15124851;dbVar:nssv16296942;dbVar:nssv15134479;dbVar:nssv15775914;dbVar:nssv15131793;dbVar:nssv17976494;dbVar:nssv16867378;dbVar:nssv15136250;dbVar:nssv15137588;dbVar:nssv15774888;dbVar:nssv15129038;dbVar:nssv15162606;dbVar:nssv16207862;dbVar:nssv15139319;dbVar:nssv18330310;dbVar:nssv15136255;dbVar:nssv15146209;dbVar:nssv15776287;dbVar:nssv15138862;dbVar:nssv15127961;dbVar:nssv15146426;dbVar:nssv15139744;morbid:PDE11A	2:50659295-242160331;2:162221546-181254890;2:163965383-182195062;2:166473077-191891647;2:170407689-186189894;2:170667887-177829610;2:171143063-181909634;2:171429234-189179568;2:171513048-177854080;2:172674227-185536879;2:173137873-180404669;2:173373530-180739614;2:173825312-194656858;2:174236452-181188846;2:174278625-180134909;2:174634503-189000964;2:174898849-203941548;2:175445824-178227907;2:176086764-193201970;2:176187319-181143355;2:176304446-202039790;2:176450426-195510796;2:177623244-178108339	0.00;0.00;0.00;0.00;0.00;0.00;0.00;0.00;0.00;0.00;0.00;0.00;0.00;0.00;0.00;0.00;0.00;0.00;0.00;0.00;0.00;0.00;0.00	NA	NA	dbVar	chr2:177618127-177839958	0.01	NA	NA	NA	gnomAD-SV_v3_INS_chr2_6d5ceef0	chr2:177811517-177811533	0.435	IMH	2:65359567-213949290;2:121478683-234514775;2:136890294-221566955;2:163662941-202335758	0.3179	NA	chr2:177618127-177839958 dbVar	NA	NA	0.265	0.265	NA	NA	NA	NA	NA	NA	NA	NA	NA	NA	NA	NA	7.36	-0.24222	-2.53125	-2.47163	-0.313709	-0.258976	604961	yes	NA	7	8.6896e-37	4.1673e-31	NA	NA	NA
2_177812984_177812984_INS_1	full	q31.2	PDE11A	PDE11A-AS1	LOC124906099	1	NA	NA	NA	NA	NA	NA	NA	NA	NA	NA	NA	NA	NA	NA	dbVar:nssv17976961;dbVar:nssv15161685;nssv15161863;dbVar:nssv15174359;dbVar:nssv15174602;dbVar:nssv15162217;dbVar:nssv15140042;dbVar:nssv16207855;dbVar:nssv17969793;dbVar:nssv16254741	2:10002-242157305;2:12772-241841232;2:14239-242106609;2:15673-242157305;2:151553465-178461009;2:155632919-182056571;2:162376653-211062464;2:168973465-214656712;2:177533232-242065306	0.00;0.00;0.00;0.00;0.00;0.00;0.00;0.00;0.00	Pigmented nodular adrenocortical disease, primary, 2, 610475 (3) AD	dbVar:nssv15124851;dbVar:nssv16296942;dbVar:nssv15134479;dbVar:nssv15775914;dbVar:nssv15131793;dbVar:nssv17976494;dbVar:nssv16867378;dbVar:nssv15136250;dbVar:nssv15137588;dbVar:nssv15774888;dbVar:nssv15129038;dbVar:nssv15162606;dbVar:nssv16207862;dbVar:nssv15139319;dbVar:nssv18330310;dbVar:nssv15136255;dbVar:nssv15146209;dbVar:nssv15776287;dbVar:nssv15138862;dbVar:nssv15127961;dbVar:nssv15146426;dbVar:nssv15139744;morbid:PDE11A	2:50659295-242160331;2:162221546-181254890;2:163965383-182195062;2:166473077-191891647;2:170407689-186189894;2:170667887-177829610;2:171143063-181909634;2:171429234-189179568;2:171513048-177854080;2:172674227-185536879;2:173137873-180404669;2:173373530-180739614;2:173825312-194656858;2:174236452-181188846;2:174278625-180134909;2:174634503-189000964;2:174898849-203941548;2:175445824-178227907;2:176086764-193201970;2:176187319-181143355;2:176304446-202039790;2:176450426-195510796;2:177623244-178108339	0.00;0.00;0.00;0.00;0.00;0.00;0.00;0.00;0.00;0.00;0.00;0.00;0.00;0.00;0.00;0.00;0.00;0.00;0.00;0.00;0.00;0.00;0.00	NA	NA	CMRI:1_pbsv.INS.DUP.2060;HPRC:pbsv.INS.DUP.12147;dbVar;gnomAD-SV_v3_DUP_chr2_6964ac65	chr2:177618127-177839958;chr2:177812983-177813045;chr2:177812983-177813045;2:177812984-177813040;chr2:177812984-177813040	0.3984	NA	NA	NA	NA	NA	NA	IMH	2:65359567-213949290;2:121478683-234514775;2:136890294-221566955;2:163662941-202335758	0.3179	chr2:177812983-177813045 dbVar;2:177812984-177813040 CMRI:1_pbsv.INS.DUP.2060;	chr2:177618127-177839958 dbVar;chr2:177812983-177813045 gnomAD-SV_v3_DUP_chr2_6964ac65;chr2:177812984-177813040 HPRC:pbsv.INS.DUP.12147	NA	NA	0.45	0.455	2:177812572-177813384	LTR60B	2:177812572-177813384	LTR60B	NA	NA	NA	NA	NA	NA	NA	NA	7.36	-0.24222	-2.53125	-2.47163	-0.313709	-0.258976	604961	yes	NA	7	8.6896e-37	4.1673e-31	NA	NA	NA
2_177919207_177919208_INS_1	full	q31.2	PDE11A	LOC124906099	RBM45	1	NA	NA	NA	NA	NA	NA	NA	NA	NA	NA	NA	NA	NA	NA	dbVar:nssv17976961;dbVar:nssv15161685;nssv15161863;dbVar:nssv15174359;dbVar:nssv15174602;dbVar:nssv15162217;dbVar:nssv15140042;dbVar:nssv16207855;dbVar:nssv17969793;dbVar:nssv16254741	2:10002-242157305;2:12772-241841232;2:14239-242106609;2:15673-242157305;2:151553465-178461009;2:155632919-182056571;2:162376653-211062464;2:168973465-214656712;2:177533232-242065306	0.00;0.00;0.00;0.00;0.00;0.00;0.00;0.00;0.00	Pigmented nodular adrenocortical disease, primary, 2, 610475 (3) AD	dbVar:nssv15124851;dbVar:nssv16296942;dbVar:nssv15134479;dbVar:nssv15775914;dbVar:nssv15131793;dbVar:nssv16867378;dbVar:nssv15136250;dbVar:nssv15774888;dbVar:nssv15129038;dbVar:nssv15162606;dbVar:nssv16207862;dbVar:nssv15139319;dbVar:nssv18330310;dbVar:nssv15136255;dbVar:nssv15146209;dbVar:nssv15776287;dbVar:nssv15138862;dbVar:nssv15127961;dbVar:nssv15146426;dbVar:nssv15139744;morbid:PDE11A;dbVar:nssv15138204;dbVar:nssv15139450;dbVar:nssv15133598;dbVar:nssv15145455	2:50659295-242160331;2:162221546-181254890;2:163965383-182195062;2:166473077-191891647;2:170407689-186189894;2:171143063-181909634;2:171429234-189179568;2:172674227-185536879;2:173137873-180404669;2:173373530-180739614;2:173825312-194656858;2:174236452-181188846;2:174278625-180134909;2:174634503-189000964;2:174898849-203941548;2:175445824-178227907;2:176086764-193201970;2:176187319-181143355;2:176304446-202039790;2:176450426-195510796;2:177623244-178108339;2:177827731-195125329;2:177833190-178016682;2:177874071-198525492;2:177895780-177946731	0.00;0.00;0.00;0.00;0.00;0.00;0.00;0.00;0.00;0.00;0.00;0.00;0.00;0.00;0.00;0.00;0.00;0.00;0.00;0.00;0.00;0.00;0.00;0.00;0.00	NA	NA	NA	NA	NA	dbVar	chr2:177893405-177990365	0.01	gnomAD-SV_v3_INS_chr2_28f39ac1	chr2:177919207-177919222	0.0857	IMH	2:65359567-213949290;2:121478683-234514775;2:136890294-221566955;2:163662941-202335758	0.3179	NA	NA	NA	chr2:177893405-177990365 dbVar	0.505	0.51	2:177919103-177919396	AluSx3	2:177919103-177919396	AluSx3	NA	NA	NA	NA	NA	NA	NA	NA	7.36	-0.24222	-2.53125	-2.47163	-0.313709	-0.258976	604961	yes	NA	7	8.6896e-37	4.1673e-31	NA	NA	NA
2_177946703_177946703_INS_1	full	q31.2	PDE11A	LOC124906099	RBM45	1	NA	NA	NA	NA	NA	NA	NA	NA	NA	NA	NA	NA	NA	NA	dbVar:nssv17976961;dbVar:nssv15161685;nssv15161863;dbVar:nssv15174359;dbVar:nssv15174602;dbVar:nssv15162217;dbVar:nssv15140042;dbVar:nssv16207855;dbVar:nssv17969793;dbVar:nssv16254741	2:10002-242157305;2:12772-241841232;2:14239-242106609;2:15673-242157305;2:151553465-178461009;2:155632919-182056571;2:162376653-211062464;2:168973465-214656712;2:177533232-242065306	0.00;0.00;0.00;0.00;0.00;0.00;0.00;0.00;0.00	Pigmented nodular adrenocortical disease, primary, 2, 610475 (3) AD	dbVar:nssv15124851;dbVar:nssv16296942;dbVar:nssv15134479;dbVar:nssv15775914;dbVar:nssv15131793;dbVar:nssv16867378;dbVar:nssv15136250;dbVar:nssv15774888;dbVar:nssv15129038;dbVar:nssv15162606;dbVar:nssv16207862;dbVar:nssv15139319;dbVar:nssv18330310;dbVar:nssv15136255;dbVar:nssv15146209;dbVar:nssv15776287;dbVar:nssv15138862;dbVar:nssv15127961;dbVar:nssv15146426;dbVar:nssv15139744;morbid:PDE11A;dbVar:nssv15138204;dbVar:nssv15139450;dbVar:nssv15133598;dbVar:nssv15145455	2:50659295-242160331;2:162221546-181254890;2:163965383-182195062;2:166473077-191891647;2:170407689-186189894;2:171143063-181909634;2:171429234-189179568;2:172674227-185536879;2:173137873-180404669;2:173373530-180739614;2:173825312-194656858;2:174236452-181188846;2:174278625-180134909;2:174634503-189000964;2:174898849-203941548;2:175445824-178227907;2:176086764-193201970;2:176187319-181143355;2:176304446-202039790;2:176450426-195510796;2:177623244-178108339;2:177827731-195125329;2:177833190-178016682;2:177874071-198525492;2:177895780-177946731	0.00;0.00;0.00;0.00;0.00;0.00;0.00;0.00;0.00;0.00;0.00;0.00;0.00;0.00;0.00;0.00;0.00;0.00;0.00;0.00;0.00;0.00;0.00;0.00;0.00	NA	NA	NA	NA	NA	CMRI:11_pbsv.DEL.3988_duplicate1;CMRI:5_pbsv.DEL.2822_duplicate1;HPRC:pbsv.DEL.12155;dbVar	chr2:177893405-177990365;chr2:177938310-177951266;2:177946151-177946744;chr2:177946151-177946744;2:177946686-177946833	0.1355	NA	NA	NA	IMH	2:65359567-213949290;2:121478683-234514775;2:136890294-221566955;2:163662941-202335758	0.3179	NA	NA	chr2:177938310-177951266 dbVar;chr2:177946151-177946744 HPRC:pbsv.DEL.12155;	chr2:177893405-177990365 dbVar;2:177946151-177946744 CMRI:5_pbsv.DEL.2822_duplicate1;2:177946686-177946833 CMRI:11_pbsv.DEL.3988_duplicate1	0.85	0.855	2:177946155-177947784	SVA_F	2:177946155-177947784	SVA_F	NA	NA	NA	NA	NA	NA	NA	NA	7.36	-0.24222	-2.53125	-2.47163	-0.313709	-0.258976	604961	yes	NA	7	8.6896e-37	4.1673e-31	NA	NA	NA
2_178044350_178044351_INS_1	full	q31.2	PDE11A	LOC124906099	RBM45	1	NA	NA	NA	NA	NA	NA	NA	NA	NA	NA	NA	NA	NA	NA	dbVar:nssv17976961;dbVar:nssv15161685;nssv15161863;dbVar:nssv15174359;dbVar:nssv15174602;dbVar:nssv15162217;dbVar:nssv15140042;dbVar:nssv16207855;dbVar:nssv17969793;dbVar:nssv16254741	2:10002-242157305;2:12772-241841232;2:14239-242106609;2:15673-242157305;2:151553465-178461009;2:155632919-182056571;2:162376653-211062464;2:168973465-214656712;2:177533232-242065306	0.00;0.00;0.00;0.00;0.00;0.00;0.00;0.00;0.00	Pigmented nodular adrenocortical disease, primary, 2, 610475 (3) AD	dbVar:nssv15124851;dbVar:nssv16296942;dbVar:nssv15134479;dbVar:nssv15775914;dbVar:nssv15131793;dbVar:nssv16867378;dbVar:nssv15136250;dbVar:nssv15774888;dbVar:nssv15129038;dbVar:nssv15162606;dbVar:nssv16207862;dbVar:nssv15139319;dbVar:nssv18330310;dbVar:nssv15136255;dbVar:nssv15146209;dbVar:nssv15776287;dbVar:nssv15138862;dbVar:nssv15127961;dbVar:nssv15146426;dbVar:nssv15139744;morbid:PDE11A;dbVar:nssv15138204;dbVar:nssv15133598	2:50659295-242160331;2:162221546-181254890;2:163965383-182195062;2:166473077-191891647;2:170407689-186189894;2:171143063-181909634;2:171429234-189179568;2:172674227-185536879;2:173137873-180404669;2:173373530-180739614;2:173825312-194656858;2:174236452-181188846;2:174278625-180134909;2:174634503-189000964;2:174898849-203941548;2:175445824-178227907;2:176086764-193201970;2:176187319-181143355;2:176304446-202039790;2:176450426-195510796;2:177623244-178108339;2:177827731-195125329;2:177874071-198525492	0.00;0.00;0.00;0.00;0.00;0.00;0.00;0.00;0.00;0.00;0.00;0.00;0.00;0.00;0.00;0.00;0.00;0.00;0.00;0.00;0.00;0.00;0.00	NA	NA	gnomAD-SV_v3_DUP_chr2_cc3c4b4c	chr2:178044350-178044429	0.2169	NA	NA	NA	NA	NA	NA	IMH	2:65359567-213949290;2:121478683-234514775;2:136890294-221566955;2:163662941-202335758	0.3179	NA	chr2:178044350-178044429 gnomAD-SV_v3_DUP_chr2_cc3c4b4c	NA	NA	0.185	0.19	2:178044344-178044461	(TA)n	2:178044344-178044461	(TA)n	NA	NA	NA	NA	NA	NA	NA	NA	7.36	-0.24222	-2.53125	-2.47163	-0.313709	-0.258976	604961	yes	NA	7	8.6896e-37	4.1673e-31	NA	NA	NA
2_178172339_178172343_INS_1	full	q31.2	NA	RBM45	OSBPL6	0	NA	NA	NA	NA	NA	NA	NA	NA	NA	NA	NA	NA	NA	NA	dbVar:nssv17976961;dbVar:nssv15161685;nssv15161863;dbVar:nssv15174359;dbVar:nssv15174602;dbVar:nssv15162217;dbVar:nssv15140042;dbVar:nssv16207855;dbVar:nssv17969793;dbVar:nssv16254741	2:10002-242157305;2:12772-241841232;2:14239-242106609;2:15673-242157305;2:151553465-178461009;2:155632919-182056571;2:162376653-211062464;2:168973465-214656712;2:177533232-242065306	0.00;0.00;0.00;0.00;0.00;0.00;0.00;0.00;0.00	NA	dbVar:nssv15124851;dbVar:nssv16296942;dbVar:nssv15134479;dbVar:nssv15775914;dbVar:nssv15131793;dbVar:nssv16867378;dbVar:nssv15136250;dbVar:nssv15774888;dbVar:nssv15129038;dbVar:nssv15162606;dbVar:nssv16207862;dbVar:nssv15139319;dbVar:nssv18330310;dbVar:nssv15136255;dbVar:nssv15146209;dbVar:nssv15776287;dbVar:nssv15138862;dbVar:nssv15127961;dbVar:nssv15146426;dbVar:nssv15139744;dbVar:nssv15138204;dbVar:nssv15133598	2:50659295-242160331;2:162221546-181254890;2:163965383-182195062;2:166473077-191891647;2:170407689-186189894;2:171143063-181909634;2:171429234-189179568;2:172674227-185536879;2:173137873-180404669;2:173373530-180739614;2:173825312-194656858;2:174236452-181188846;2:174278625-180134909;2:174634503-189000964;2:174898849-203941548;2:175445824-178227907;2:176086764-193201970;2:176187319-181143355;2:176304446-202039790;2:176450426-195510796;2:177827731-195125329;2:177874071-198525492	0.00;0.00;0.00;0.00;0.00;0.00;0.00;0.00;0.00;0.00;0.00;0.00;0.00;0.00;0.00;0.00;0.00;0.00;0.00;0.00;0.00;0.00	NA	NA	NA	NA	NA	NA	NA	NA	NA	NA	NA	IMH	2:65359567-213949290;2:121478683-234514775;2:136890294-221566955;2:163662941-202335758	0.3179	NA	NA	NA	NA	0.285	0.285	2:178172205-178172544	L1M1	2:178172205-178172544	L1M1	NA	NA	NA	NA	NA	NA	NA	NA	NA	NA	NA	NA	NA	NA	NA	NA	NA	NA	NA	NA	NA	NA	NA
2_178210338_178210339_INS_1	full	q31.2	OSBPL6	RBM45	CHROMR	1	NA	NA	NA	NA	NA	NA	NA	NA	NA	NA	NA	NA	NA	NA	dbVar:nssv17976961;dbVar:nssv15161685;nssv15161863;dbVar:nssv15174359;dbVar:nssv15174602;dbVar:nssv15162217;dbVar:nssv15140042;dbVar:nssv16207855;dbVar:nssv17969793;dbVar:nssv16254741	2:10002-242157305;2:12772-241841232;2:14239-242106609;2:15673-242157305;2:151553465-178461009;2:155632919-182056571;2:162376653-211062464;2:168973465-214656712;2:177533232-242065306	0.00;0.00;0.00;0.00;0.00;0.00;0.00;0.00;0.00	NA	dbVar:nssv15124851;dbVar:nssv16296942;dbVar:nssv15134479;dbVar:nssv15775914;dbVar:nssv15131793;dbVar:nssv16867378;dbVar:nssv15136250;dbVar:nssv15774888;dbVar:nssv15129038;dbVar:nssv15162606;dbVar:nssv16207862;dbVar:nssv15139319;dbVar:nssv18330310;dbVar:nssv15136255;dbVar:nssv15146209;dbVar:nssv15776287;dbVar:nssv15138862;dbVar:nssv15127961;dbVar:nssv15146426;dbVar:nssv15139744;dbVar:nssv15138204;dbVar:nssv15133598	2:50659295-242160331;2:162221546-181254890;2:163965383-182195062;2:166473077-191891647;2:170407689-186189894;2:171143063-181909634;2:171429234-189179568;2:172674227-185536879;2:173137873-180404669;2:173373530-180739614;2:173825312-194656858;2:174236452-181188846;2:174278625-180134909;2:174634503-189000964;2:174898849-203941548;2:175445824-178227907;2:176086764-193201970;2:176187319-181143355;2:176304446-202039790;2:176450426-195510796;2:177827731-195125329;2:177874071-198525492	0.00;0.00;0.00;0.00;0.00;0.00;0.00;0.00;0.00;0.00;0.00;0.00;0.00;0.00;0.00;0.00;0.00;0.00;0.00;0.00;0.00;0.00	NA	NA	NA	NA	NA	NA	NA	NA	NA	NA	NA	IMH	2:65359567-213949290;2:121478683-234514775;2:136890294-221566955;2:163662941-202335758	0.3179	NA	NA	NA	NA	0.42	0.42	2:178210003-178210318	AluSx1	2:178210003-178210318	AluSx1	NA	NA	NA	NA	NA	NA	NA	NA	17.59	NA	NA	NA	-0.490526	1.37091	NA	NA	NA	0	0.99999	0.99901	NA	NA	NA
2_178379285_178379337_INS_1	full	q31.2	OSBPL6	RBM45	CHROMR	1	NA	NA	NA	NA	NA	NA	NA	NA	NA	NA	NA	NA	NA	NA	dbVar:nssv17976961;dbVar:nssv15161685;nssv15161863;dbVar:nssv15174359;dbVar:nssv15174602;dbVar:nssv15162217;dbVar:nssv15140042;dbVar:nssv16207855;dbVar:nssv17969793;dbVar:nssv16254741	2:10002-242157305;2:12772-241841232;2:14239-242106609;2:15673-242157305;2:151553465-178461009;2:155632919-182056571;2:162376653-211062464;2:168973465-214656712;2:177533232-242065306	0.00;0.00;0.00;0.00;0.00;0.00;0.00;0.00;0.00	NA	dbVar:nssv15124851;dbVar:nssv16296942;dbVar:nssv15134479;dbVar:nssv15775914;dbVar:nssv15131793;dbVar:nssv16867378;dbVar:nssv15136250;dbVar:nssv15774888;dbVar:nssv15129038;dbVar:nssv15162606;dbVar:nssv16207862;dbVar:nssv15139319;dbVar:nssv18330310;dbVar:nssv15136255;dbVar:nssv15146209;dbVar:nssv15138862;dbVar:nssv15127961;dbVar:nssv15146426;dbVar:nssv15139744;dbVar:nssv15138204;dbVar:nssv15133598	2:50659295-242160331;2:162221546-181254890;2:163965383-182195062;2:166473077-191891647;2:170407689-186189894;2:171143063-181909634;2:171429234-189179568;2:172674227-185536879;2:173137873-180404669;2:173373530-180739614;2:173825312-194656858;2:174236452-181188846;2:174278625-180134909;2:174634503-189000964;2:174898849-203941548;2:176086764-193201970;2:176187319-181143355;2:176304446-202039790;2:176450426-195510796;2:177827731-195125329;2:177874071-198525492	0.00;0.00;0.00;0.00;0.00;0.00;0.00;0.00;0.00;0.00;0.00;0.00;0.00;0.00;0.00;0.00;0.00;0.00;0.00;0.00;0.00	NA	NA	dbVar	chr2:178379261-178379425	0.01	NA	NA	NA	NA	NA	NA	IMH	2:65359567-213949290;2:121478683-234514775;2:136890294-221566955;2:163662941-202335758	0.3179	NA	chr2:178379261-178379425 dbVar	NA	NA	0.435	0.44	2:178378884-178379201;2:178379202-178379524	AluJr;GA-rich	2:178379202-178379524	GA-rich	NA	NA	NA	NA	NA	NA	NA	NA	17.59	NA	NA	NA	-0.490526	1.37091	NA	NA	NA	0	0.99999	0.99901	NA	NA	NA
2_178408617_178408618_INS_1	full	q31.2	NA	OSBPL6	CHROMR	0	NA	NA	NA	NA	NA	NA	NA	NA	NA	NA	NA	NA	NA	NA	dbVar:nssv17976961;dbVar:nssv15161685;nssv15161863;dbVar:nssv15174359;dbVar:nssv15174602;dbVar:nssv15162217;dbVar:nssv15140042;dbVar:nssv16207855;dbVar:nssv17969793;dbVar:nssv16254741	2:10002-242157305;2:12772-241841232;2:14239-242106609;2:15673-242157305;2:151553465-178461009;2:155632919-182056571;2:162376653-211062464;2:168973465-214656712;2:177533232-242065306	0.00;0.00;0.00;0.00;0.00;0.00;0.00;0.00;0.00	NA	dbVar:nssv15124851;dbVar:nssv16296942;dbVar:nssv15134479;dbVar:nssv15775914;dbVar:nssv15131793;dbVar:nssv16867378;dbVar:nssv15136250;dbVar:nssv15774888;dbVar:nssv15129038;dbVar:nssv15162606;dbVar:nssv16207862;dbVar:nssv15139319;dbVar:nssv18330310;dbVar:nssv15136255;dbVar:nssv15146209;dbVar:nssv15138862;dbVar:nssv15127961;dbVar:nssv15146426;dbVar:nssv15139744;dbVar:nssv15138204;dbVar:nssv15133598	2:50659295-242160331;2:162221546-181254890;2:163965383-182195062;2:166473077-191891647;2:170407689-186189894;2:171143063-181909634;2:171429234-189179568;2:172674227-185536879;2:173137873-180404669;2:173373530-180739614;2:173825312-194656858;2:174236452-181188846;2:174278625-180134909;2:174634503-189000964;2:174898849-203941548;2:176086764-193201970;2:176187319-181143355;2:176304446-202039790;2:176450426-195510796;2:177827731-195125329;2:177874071-198525492	0.00;0.00;0.00;0.00;0.00;0.00;0.00;0.00;0.00;0.00;0.00;0.00;0.00;0.00;0.00;0.00;0.00;0.00;0.00;0.00;0.00	NA	NA	NA	NA	NA	HPRC:pbsv.DEL.12192	chr2:178408617-178408645	0.2718	NA	NA	NA	IMH	2:65359567-213949290;2:121478683-234514775;2:136890294-221566955;2:163662941-202335758	0.3179	NA	NA	NA	chr2:178408617-178408645 HPRC:pbsv.DEL.12192	0.14	0.14	2:178408114-178408569;2:178408572-178408589;2:178408590-178408716	BLACKJACK;(AT)n;(ATATAGT)n	2:178408114-178408569;2:178408572-178408589;2:178408590-178408716;2:178408718-178410132	BLACKJACK;(AT)n;(ATATAGT)n;BLACKJACK	NA	NA	NA	NA	NA	NA	NA	NA	NA	NA	NA	NA	NA	NA	NA	NA	NA	NA	NA	NA	NA	NA	NA
2_178653224_178653224_INS_1	full	q31.2	TTN;LOC124906100	TTN-AS1	LOC124907912	2	NA	NA	NA	NA	NA	NA	NA	NA	NA	NA	NA	NA	NA	NA	dbVar:nssv17976961;dbVar:nssv15161685;nssv15161863;dbVar:nssv15174359;dbVar:nssv15174602;dbVar:nssv15140042;dbVar:nssv16207855;dbVar:nssv17969793;dbVar:nssv16254741	2:10002-242157305;2:12772-241841232;2:14239-242106609;2:15673-242157305;2:155632919-182056571;2:162376653-211062464;2:168973465-214656712;2:177533232-242065306	0.00;0.00;0.00;0.00;0.00;0.00;0.00;0.00	Cardiomyopathy, dilated, 1G, 604145 (3) AD;Cardiomyopathy, familial hypertrophic, 9, 613765 (3) AD;Congenital myopathy 5 with cardiomyopathy, 611705 (3) AR;Muscular dystrophy, limb-girdle, AR 10, 608807 (3) AR;Myopathy, myofibrillar, 9, with early respiratory failure, 603689 (3) AD;Tibial muscular dystrophy, tardive, 600334 (3) AD	dbVar:nssv15124851;dbVar:nssv16296942;dbVar:nssv15134479;dbVar:nssv15775914;dbVar:nssv15131793;dbVar:nssv16867378;dbVar:nssv15136250;dbVar:nssv15774888;dbVar:nssv15129038;dbVar:nssv15162606;dbVar:nssv16207862;dbVar:nssv15139319;dbVar:nssv18330310;dbVar:nssv15136255;dbVar:nssv15146209;dbVar:nssv15138862;dbVar:nssv15127961;dbVar:nssv15146426;dbVar:nssv15139744;dbVar:nssv15138204;dbVar:nssv15133598;dbVar:nssv18791825;HI3:TTN;dbVar:nssv15605949;dbVar:nssv18791831;dbVar:nssv18791836;dbVar:nssv18791828;dbVar:nssv17973964	2:50659295-242160331;2:162221546-181254890;2:163965383-182195062;2:166473077-191891647;2:170407689-186189894;2:171143063-181909634;2:171429234-189179568;2:172674227-185536879;2:173137873-180404669;2:173373530-180739614;2:173825312-194656858;2:174236452-181188846;2:174278625-180134909;2:174634503-189000964;2:174898849-203941548;2:176086764-193201970;2:176187319-181143355;2:176304446-202039790;2:176450426-195510796;2:177827731-195125329;2:177874071-198525492;2:178432098-178653527;2:178525990-178807423;2:178538799-178790766;2:178561077-178680226;2:178561130-178731479;2:178561610-178705194;2:178578592-178804642	0.00;0.00;0.00;0.00;0.00;0.00;0.00;0.00;0.00;0.00;0.00;0.00;0.00;0.00;0.00;0.00;0.00;0.00;0.00;0.00;0.00;0.00;0.00;0.00;0.00;0.00;0.00;0.00	NA	NA	NA	NA	NA	1000g;dbVar	chr2:178651951-178664036;2:178651952-178664036	0.0187	NA	NA	NA	IMH	2:65359567-213949290;2:121478683-234514775;2:136890294-221566955;2:163662941-202335758	0.3179	NA	NA	2:178651952-178664036 1000g	chr2:178651951-178664036 dbVar	0.4	0.4	NA	NA	NA	NA	NA	NA	NA	NA	NA	NA	3	NA	25.39	NA	NA	NA	-0.823513	-4.93108	188840	yes	NA	1	2.5582e-96	1.2111e-32	NA	NA	NA
2_178687394_178687395_INS_1	full	q31.2	TTN;LOC124906100	TTN-AS1	LOC124907912	2	NA	NA	NA	NA	NA	NA	NA	NA	NA	NA	NA	NA	NA	NA	dbVar:nssv17976961;dbVar:nssv15161685;nssv15161863;dbVar:nssv15174359;dbVar:nssv15174602;dbVar:nssv15140042;dbVar:nssv16207855;dbVar:nssv17969793;dbVar:nssv16254741	2:10002-242157305;2:12772-241841232;2:14239-242106609;2:15673-242157305;2:155632919-182056571;2:162376653-211062464;2:168973465-214656712;2:177533232-242065306	0.00;0.00;0.00;0.00;0.00;0.00;0.00;0.00	Cardiomyopathy, dilated, 1G, 604145 (3) AD;Cardiomyopathy, familial hypertrophic, 9, 613765 (3) AD;Congenital myopathy 5 with cardiomyopathy, 611705 (3) AR;Muscular dystrophy, limb-girdle, AR 10, 608807 (3) AR;Myopathy, myofibrillar, 9, with early respiratory failure, 603689 (3) AD;Tibial muscular dystrophy, tardive, 600334 (3) AD	dbVar:nssv15124851;dbVar:nssv16296942;dbVar:nssv15134479;dbVar:nssv15775914;dbVar:nssv15131793;dbVar:nssv16867378;dbVar:nssv15136250;dbVar:nssv15774888;dbVar:nssv15129038;dbVar:nssv15162606;dbVar:nssv16207862;dbVar:nssv15139319;dbVar:nssv18330310;dbVar:nssv15136255;dbVar:nssv15146209;dbVar:nssv15138862;dbVar:nssv15127961;dbVar:nssv15146426;dbVar:nssv15139744;dbVar:nssv15138204;dbVar:nssv15133598;HI3:TTN;dbVar:nssv15605949;dbVar:nssv18791836;dbVar:nssv18791828;dbVar:nssv17973964	2:50659295-242160331;2:162221546-181254890;2:163965383-182195062;2:166473077-191891647;2:170407689-186189894;2:171143063-181909634;2:171429234-189179568;2:172674227-185536879;2:173137873-180404669;2:173373530-180739614;2:173825312-194656858;2:174236452-181188846;2:174278625-180134909;2:174634503-189000964;2:174898849-203941548;2:176086764-193201970;2:176187319-181143355;2:176304446-202039790;2:176450426-195510796;2:177827731-195125329;2:177874071-198525492;2:178525990-178807423;2:178538799-178790766;2:178561130-178731479;2:178561610-178705194;2:178578592-178804642	0.00;0.00;0.00;0.00;0.00;0.00;0.00;0.00;0.00;0.00;0.00;0.00;0.00;0.00;0.00;0.00;0.00;0.00;0.00;0.00;0.00;0.00;0.00;0.00;0.00;0.00	NA	NA	dbVar	chr2:178665272-178867273	0.01	NA	NA	NA	gnomAD-SV_v3_INS_chr2_d6befe81	chr2:178687394-178687407	0.0592	IMH	2:65359567-213949290;2:121478683-234514775;2:136890294-221566955;2:163662941-202335758	0.3179	NA	chr2:178665272-178867273 dbVar	NA	NA	0.345	0.34	NA	NA	NA	NA	NA	NA	NA	NA	NA	NA	3	NA	25.39	NA	NA	NA	-0.823513	-4.93108	188840	yes	NA	1	2.5582e-96	1.2111e-32	NA	NA	NA
2_178757147_178757177_INS_1	full	q31.2	TTN	LOC124906101	LOC101927055	1	NA	NA	NA	NA	NA	NA	NA	NA	NA	NA	NA	NA	NA	NA	dbVar:nssv17976961;dbVar:nssv15161685;nssv15161863;dbVar:nssv15174359;dbVar:nssv15174602;dbVar:nssv15140042;dbVar:nssv16207855;dbVar:nssv17969793;dbVar:nssv16254741	2:10002-242157305;2:12772-241841232;2:14239-242106609;2:15673-242157305;2:155632919-182056571;2:162376653-211062464;2:168973465-214656712;2:177533232-242065306	0.00;0.00;0.00;0.00;0.00;0.00;0.00;0.00	Cardiomyopathy, dilated, 1G, 604145 (3) AD;Cardiomyopathy, familial hypertrophic, 9, 613765 (3) AD;Congenital myopathy 5 with cardiomyopathy, 611705 (3) AR;Muscular dystrophy, limb-girdle, AR 10, 608807 (3) AR;Myopathy, myofibrillar, 9, with early respiratory failure, 603689 (3) AD;Tibial muscular dystrophy, tardive, 600334 (3) AD	dbVar:nssv15124851;dbVar:nssv16296942;dbVar:nssv15134479;dbVar:nssv15775914;dbVar:nssv15131793;dbVar:nssv16867378;dbVar:nssv15136250;dbVar:nssv15774888;dbVar:nssv15129038;dbVar:nssv15162606;dbVar:nssv16207862;dbVar:nssv15139319;dbVar:nssv18330310;dbVar:nssv15136255;dbVar:nssv15146209;dbVar:nssv15138862;dbVar:nssv15127961;dbVar:nssv15146426;dbVar:nssv15139744;dbVar:nssv15138204;dbVar:nssv15133598;HI3:TTN;dbVar:nssv15605949;dbVar:nssv17973964;morbid:TTN	2:50659295-242160331;2:162221546-181254890;2:163965383-182195062;2:166473077-191891647;2:170407689-186189894;2:171143063-181909634;2:171429234-189179568;2:172674227-185536879;2:173137873-180404669;2:173373530-180739614;2:173825312-194656858;2:174236452-181188846;2:174278625-180134909;2:174634503-189000964;2:174898849-203941548;2:176086764-193201970;2:176187319-181143355;2:176304446-202039790;2:176450426-195510796;2:177827731-195125329;2:177874071-198525492;2:178525990-178807423;2:178538799-178790766;2:178578592-178804642;2:178744405-178807423	0.00;0.00;0.00;0.00;0.00;0.00;0.00;0.00;0.00;0.00;0.00;0.00;0.00;0.00;0.00;0.00;0.00;0.00;0.00;0.00;0.00;0.01;0.01;0.01;0.05	NA	NA	CMRI:6_pbsv.INS.DUP.3423;dbVar;gnomAD-SV_v3_DUP_chr2_9c93b8b2	chr2:178665272-178867273;chr2:178757146-178757229;2:178757147-178757205	0.747	NA	NA	NA	NA	NA	NA	IMH	2:65359567-213949290;2:121478683-234514775;2:136890294-221566955;2:163662941-202335758	0.3179	chr2:178757146-178757229 gnomAD-SV_v3_DUP_chr2_9c93b8b2;	chr2:178665272-178867273 dbVar;2:178757147-178757205 CMRI:6_pbsv.INS.DUP.3423	NA	NA	0.365	0.34	2:178757168-178757222	(TACTG)n	2:178757168-178757222	(TACTG)n	NA	NA	NA	NA	NA	NA	3	NA	25.39	NA	NA	NA	-0.823513	-4.93108	188840	yes	NA	1	2.5582e-96	1.2111e-32	NA	NA	NA
2_178817778_178817788_INS_1	full	q31.2	CCDC141	LOC101927055	LOC105373766	1	NA	NA	NA	NA	NA	NA	NA	NA	NA	NA	NA	NA	NA	NA	dbVar:nssv17976961;dbVar:nssv15161685;nssv15161863;dbVar:nssv15174359;dbVar:nssv15174602;dbVar:nssv15140042;dbVar:nssv16207855;dbVar:nssv17969793;dbVar:nssv16254741	2:10002-242157305;2:12772-241841232;2:14239-242106609;2:15673-242157305;2:155632919-182056571;2:162376653-211062464;2:168973465-214656712;2:177533232-242065306	0.00;0.00;0.00;0.00;0.00;0.00;0.00;0.00	NA	dbVar:nssv15124851;dbVar:nssv16296942;dbVar:nssv15134479;dbVar:nssv15775914;dbVar:nssv15131793;dbVar:nssv16867378;dbVar:nssv15136250;dbVar:nssv15774888;dbVar:nssv15129038;dbVar:nssv15162606;dbVar:nssv16207862;dbVar:nssv15139319;dbVar:nssv18330310;dbVar:nssv15136255;dbVar:nssv15146209;dbVar:nssv15138862;dbVar:nssv15127961;dbVar:nssv15146426;dbVar:nssv15139744;dbVar:nssv15138204;dbVar:nssv15133598	2:50659295-242160331;2:162221546-181254890;2:163965383-182195062;2:166473077-191891647;2:170407689-186189894;2:171143063-181909634;2:171429234-189179568;2:172674227-185536879;2:173137873-180404669;2:173373530-180739614;2:173825312-194656858;2:174236452-181188846;2:174278625-180134909;2:174634503-189000964;2:174898849-203941548;2:176086764-193201970;2:176187319-181143355;2:176304446-202039790;2:176450426-195510796;2:177827731-195125329;2:177874071-198525492	0.00;0.00;0.00;0.00;0.00;0.00;0.00;0.00;0.00;0.00;0.00;0.00;0.00;0.00;0.00;0.00;0.00;0.00;0.00;0.00;0.00	NA	NA	dbVar	chr2:178665272-178867273;chr2:178807641-178835775;chr2:178809374-178845060	0.01	NA	NA	NA	NA	NA	NA	IMH	2:65359567-213949290;2:121478683-234514775;2:136890294-221566955;2:163662941-202335758	0.3179	chr2:178807641-178835775 dbVar;	chr2:178665272-178867273 dbVar;chr2:178809374-178845060 dbVar	NA	NA	0.43	0.445	2:178817729-178817796;2:178817764-178817816;2:178817824-178818102	(TTTTCT)n;(CTCC)n;AluSx1	2:178817729-178817796;2:178817764-178817816;2:178817824-178818102	(TTTTCT)n;(CTCC)n;AluSx1	NA	NA	NA	NA	NA	NA	NA	NA	50.04	0.337111	0.128897	0.263085	-0.0954017	-1.99487	NA	NA	NA	5	1.5924e-33	1.4276e-09	NA	NA	NA
2_178903091_178903091_INS_1	full	q31.2	CCDC141;LOC105373766	LOC101927055	SESTD1	2	NA	NA	NA	NA	NA	NA	NA	NA	NA	NA	NA	NA	NA	NA	dbVar:nssv17976961;dbVar:nssv15161685;nssv15161863;dbVar:nssv15174359;dbVar:nssv15174602;dbVar:nssv15140042;dbVar:nssv16207855;dbVar:nssv17969793;dbVar:nssv16254741	2:10002-242157305;2:12772-241841232;2:14239-242106609;2:15673-242157305;2:155632919-182056571;2:162376653-211062464;2:168973465-214656712;2:177533232-242065306	0.00;0.00;0.00;0.00;0.00;0.00;0.00;0.00	NA	dbVar:nssv15124851;dbVar:nssv16296942;dbVar:nssv15134479;dbVar:nssv15775914;dbVar:nssv15131793;dbVar:nssv16867378;dbVar:nssv15136250;dbVar:nssv15774888;dbVar:nssv15129038;dbVar:nssv15162606;dbVar:nssv16207862;dbVar:nssv15139319;dbVar:nssv18330310;dbVar:nssv15136255;dbVar:nssv15146209;dbVar:nssv15138862;dbVar:nssv15127961;dbVar:nssv15146426;dbVar:nssv15139744;dbVar:nssv15138204;dbVar:nssv15133598;dbVar:nssv15120648	2:50659295-242160331;2:162221546-181254890;2:163965383-182195062;2:166473077-191891647;2:170407689-186189894;2:171143063-181909634;2:171429234-189179568;2:172674227-185536879;2:173137873-180404669;2:173373530-180739614;2:173825312-194656858;2:174236452-181188846;2:174278625-180134909;2:174634503-189000964;2:174898849-203941548;2:176086764-193201970;2:176187319-181143355;2:176304446-202039790;2:176450426-195510796;2:177827731-195125329;2:177874071-198525492;2:178880152-185352829	0.00;0.00;0.00;0.00;0.00;0.00;0.00;0.00;0.00;0.00;0.00;0.00;0.00;0.00;0.00;0.00;0.00;0.00;0.00;0.00;0.00;0.00	NA	NA	CMRI:89_pbsv.INS.DUP.2770;HPRC:pbsv.INS.DUP.12217	2:178903091-178903789;chr2:178903091-178903789	0.1505	dbVar	chr2:178820157-178969265	0.01	NA	NA	NA	IMH	2:65359567-213949290;2:121478683-234514775;2:136890294-221566955;2:163662941-202335758	0.3179	chr2:178903091-178903789 HPRC:pbsv.INS.DUP.12217	2:178903091-178903789 CMRI:89_pbsv.INS.DUP.2770	NA	chr2:178820157-178969265 dbVar	0.42	0.425	2:178901169-178903771	L1PA3	2:178901169-178903771	L1PA3	NA	NA	NA	NA	NA	NA	NA	NA	50.04	0.337111	0.128897	0.263085	-0.0954017	-1.99487	NA	NA	NA	5	1.5924e-33	1.4276e-09	NA	NA	NA
2_178998817_178998818_INS_1	full	q31.2	CCDC141	LOC105373766	SESTD1	1	NA	NA	NA	NA	NA	NA	NA	NA	NA	NA	NA	NA	NA	NA	dbVar:nssv17976961;dbVar:nssv15161685;nssv15161863;dbVar:nssv15174359;dbVar:nssv15174602;dbVar:nssv15140042;dbVar:nssv16207855;dbVar:nssv17969793;dbVar:nssv16254741	2:10002-242157305;2:12772-241841232;2:14239-242106609;2:15673-242157305;2:155632919-182056571;2:162376653-211062464;2:168973465-214656712;2:177533232-242065306	0.00;0.00;0.00;0.00;0.00;0.00;0.00;0.00	NA	dbVar:nssv15124851;dbVar:nssv16296942;dbVar:nssv15134479;dbVar:nssv15775914;dbVar:nssv15131793;dbVar:nssv16867378;dbVar:nssv15136250;dbVar:nssv15774888;dbVar:nssv15129038;dbVar:nssv15162606;dbVar:nssv16207862;dbVar:nssv15139319;dbVar:nssv18330310;dbVar:nssv15136255;dbVar:nssv15146209;dbVar:nssv15138862;dbVar:nssv15127961;dbVar:nssv15146426;dbVar:nssv15139744;dbVar:nssv15138204;dbVar:nssv15133598;dbVar:nssv15120648	2:50659295-242160331;2:162221546-181254890;2:163965383-182195062;2:166473077-191891647;2:170407689-186189894;2:171143063-181909634;2:171429234-189179568;2:172674227-185536879;2:173137873-180404669;2:173373530-180739614;2:173825312-194656858;2:174236452-181188846;2:174278625-180134909;2:174634503-189000964;2:174898849-203941548;2:176086764-193201970;2:176187319-181143355;2:176304446-202039790;2:176450426-195510796;2:177827731-195125329;2:177874071-198525492;2:178880152-185352829	0.00;0.00;0.00;0.00;0.00;0.00;0.00;0.00;0.00;0.00;0.00;0.00;0.00;0.00;0.00;0.00;0.00;0.00;0.00;0.00;0.00;0.00	NA	NA	NA	NA	NA	1000g;dbVar	chr2:178988591-179022570;2:178988592-179022570	0.0123	NA	NA	NA	IMH	2:65359567-213949290;2:121478683-234514775;2:136890294-221566955;2:163662941-202335758	0.3179	NA	NA	2:178988592-179022570 1000g	chr2:178988591-179022570 dbVar	0.32	0.32	2:178998480-178998794;2:178998894-178998928	L2;(TTAACA)n	2:178998480-178998794;2:178998894-178998928	L2;(TTAACA)n	NA	NA	NA	NA	NA	NA	NA	NA	50.04	0.337111	0.128897	0.263085	-0.0954017	-1.99487	NA	NA	NA	5	1.5924e-33	1.4276e-09	NA	NA	NA
2_179015519_179015637_INS_1	full	q31.2	CCDC141	LOC105373766	SESTD1	1	NA	NA	NA	NA	NA	NA	NA	NA	NA	NA	NA	NA	NA	NA	dbVar:nssv17976961;dbVar:nssv15161685;nssv15161863;dbVar:nssv15174359;dbVar:nssv15174602;dbVar:nssv15140042;dbVar:nssv16207855;dbVar:nssv17969793;dbVar:nssv16254741	2:10002-242157305;2:12772-241841232;2:14239-242106609;2:15673-242157305;2:155632919-182056571;2:162376653-211062464;2:168973465-214656712;2:177533232-242065306	0.00;0.00;0.00;0.00;0.00;0.00;0.00;0.00	NA	dbVar:nssv15124851;dbVar:nssv16296942;dbVar:nssv15134479;dbVar:nssv15775914;dbVar:nssv15131793;dbVar:nssv16867378;dbVar:nssv15136250;dbVar:nssv15774888;dbVar:nssv15129038;dbVar:nssv15162606;dbVar:nssv16207862;dbVar:nssv15139319;dbVar:nssv18330310;dbVar:nssv15136255;dbVar:nssv15146209;dbVar:nssv15138862;dbVar:nssv15127961;dbVar:nssv15146426;dbVar:nssv15139744;dbVar:nssv15138204;dbVar:nssv15133598;dbVar:nssv15120648	2:50659295-242160331;2:162221546-181254890;2:163965383-182195062;2:166473077-191891647;2:170407689-186189894;2:171143063-181909634;2:171429234-189179568;2:172674227-185536879;2:173137873-180404669;2:173373530-180739614;2:173825312-194656858;2:174236452-181188846;2:174278625-180134909;2:174634503-189000964;2:174898849-203941548;2:176086764-193201970;2:176187319-181143355;2:176304446-202039790;2:176450426-195510796;2:177827731-195125329;2:177874071-198525492;2:178880152-185352829	0.00;0.00;0.00;0.00;0.00;0.00;0.00;0.00;0.00;0.00;0.00;0.00;0.00;0.00;0.00;0.00;0.00;0.00;0.00;0.00;0.00;0.00	NA	NA	NA	NA	NA	1000g;dbVar	chr2:178988591-179022570;2:178988592-179022570;chr2:179008358-179017299;2:179008359-179017299	0.0123	NA	NA	NA	IMH	2:65359567-213949290;2:121478683-234514775;2:136890294-221566955;2:163662941-202335758	0.3179	NA	NA	2:178988592-179022570 1000g;2:179008359-179017299 1000g	chr2:178988591-179022570 dbVar;chr2:179008358-179017299 dbVar	0.23	0.22	NA	NA	NA	NA	NA	NA	NA	NA	NA	NA	NA	NA	50.04	0.337111	0.128897	0.263085	-0.0954017	-1.99487	NA	NA	NA	5	1.5924e-33	1.4276e-09	NA	NA	NA
2_179065484_179065485_INS_1	full	q31.2	NA	LOC105373766	SESTD1	0	NA	NA	NA	NA	NA	NA	NA	NA	NA	NA	NA	NA	NA	NA	dbVar:nssv17976961;dbVar:nssv15161685;nssv15161863;dbVar:nssv15174359;dbVar:nssv15174602;dbVar:nssv15140042;dbVar:nssv16207855;dbVar:nssv17969793;dbVar:nssv16254741	2:10002-242157305;2:12772-241841232;2:14239-242106609;2:15673-242157305;2:155632919-182056571;2:162376653-211062464;2:168973465-214656712;2:177533232-242065306	0.00;0.00;0.00;0.00;0.00;0.00;0.00;0.00	NA	dbVar:nssv15124851;dbVar:nssv16296942;dbVar:nssv15134479;dbVar:nssv15775914;dbVar:nssv15131793;dbVar:nssv16867378;dbVar:nssv15136250;dbVar:nssv15774888;dbVar:nssv15129038;dbVar:nssv15162606;dbVar:nssv16207862;dbVar:nssv15139319;dbVar:nssv18330310;dbVar:nssv15136255;dbVar:nssv15146209;dbVar:nssv15138862;dbVar:nssv15127961;dbVar:nssv15146426;dbVar:nssv15139744;dbVar:nssv15138204;dbVar:nssv15133598;dbVar:nssv15120648	2:50659295-242160331;2:162221546-181254890;2:163965383-182195062;2:166473077-191891647;2:170407689-186189894;2:171143063-181909634;2:171429234-189179568;2:172674227-185536879;2:173137873-180404669;2:173373530-180739614;2:173825312-194656858;2:174236452-181188846;2:174278625-180134909;2:174634503-189000964;2:174898849-203941548;2:176086764-193201970;2:176187319-181143355;2:176304446-202039790;2:176450426-195510796;2:177827731-195125329;2:177874071-198525492;2:178880152-185352829	0.00;0.00;0.00;0.00;0.00;0.00;0.00;0.00;0.00;0.00;0.00;0.00;0.00;0.00;0.00;0.00;0.00;0.00;0.00;0.00;0.00;0.00	NA	NA	dbVar	chr2:179065273-179079273	0.01	NA	NA	NA	NA	NA	NA	IMH	2:65359567-213949290;2:121478683-234514775;2:136890294-221566955;2:163662941-202335758	0.3179	NA	chr2:179065273-179079273 dbVar	NA	NA	0.405	0.405	2:179061185-179067325	L1PA3	2:179061185-179067325	L1PA3	NA	NA	NA	NA	NA	NA	NA	NA	NA	NA	NA	NA	NA	NA	NA	NA	NA	NA	NA	NA	NA	NA	NA
2_179185682_179185683_INS_1	full	q31.2	SESTD1	LOC124906166	ZNF385B	1	NA	NA	NA	NA	NA	NA	NA	NA	NA	NA	NA	NA	NA	NA	dbVar:nssv17976961;dbVar:nssv15161685;nssv15161863;dbVar:nssv15174359;dbVar:nssv15174602;dbVar:nssv15140042;dbVar:nssv16207855;dbVar:nssv17969793;dbVar:nssv16254741	2:10002-242157305;2:12772-241841232;2:14239-242106609;2:15673-242157305;2:155632919-182056571;2:162376653-211062464;2:168973465-214656712;2:177533232-242065306	0.00;0.00;0.00;0.00;0.00;0.00;0.00;0.00	NA	dbVar:nssv15124851;dbVar:nssv16296942;dbVar:nssv15134479;dbVar:nssv15775914;dbVar:nssv15131793;dbVar:nssv16867378;dbVar:nssv15136250;dbVar:nssv15774888;dbVar:nssv15129038;dbVar:nssv15162606;dbVar:nssv16207862;dbVar:nssv15139319;dbVar:nssv18330310;dbVar:nssv15136255;dbVar:nssv15146209;dbVar:nssv15138862;dbVar:nssv15127961;dbVar:nssv15146426;dbVar:nssv15139744;dbVar:nssv15138204;dbVar:nssv15133598;dbVar:nssv15120648	2:50659295-242160331;2:162221546-181254890;2:163965383-182195062;2:166473077-191891647;2:170407689-186189894;2:171143063-181909634;2:171429234-189179568;2:172674227-185536879;2:173137873-180404669;2:173373530-180739614;2:173825312-194656858;2:174236452-181188846;2:174278625-180134909;2:174634503-189000964;2:174898849-203941548;2:176086764-193201970;2:176187319-181143355;2:176304446-202039790;2:176450426-195510796;2:177827731-195125329;2:177874071-198525492;2:178880152-185352829	0.00;0.00;0.00;0.00;0.00;0.00;0.00;0.00;0.00;0.00;0.00;0.00;0.00;0.00;0.00;0.00;0.00;0.00;0.00;0.00;0.00;0.00	NA	NA	dbVar	chr2:179087146-179716041	0.01	NA	NA	NA	NA	NA	NA	IMH	2:65359567-213949290;2:121478683-234514775;2:136890294-221566955;2:163662941-202335758;2:179185378-179185862	0.3179	NA	chr2:179087146-179716041 dbVar	NA	NA	0.11	0.11	2:179185302-179186083	(ATATAAT)n	2:179185302-179186083	(ATATAAT)n	NA	NA	NA	NA	NA	NA	NA	NA	14.88	1.10129	0.294166	0.692188	0.794722	2.44577	NA	NA	NA	0	0.99802	0.98911	NA	NA	NA
2_179397032_179397159_INS_1	full	q31.2	NA	LOC124906166	ZNF385B	0	NA	NA	NA	NA	NA	NA	NA	NA	NA	NA	NA	NA	NA	NA	dbVar:nssv17976961;dbVar:nssv15161685;nssv15161863;dbVar:nssv15174359;dbVar:nssv15174602;dbVar:nssv15140042;dbVar:nssv16207855;dbVar:nssv17969793;dbVar:nssv16254741	2:10002-242157305;2:12772-241841232;2:14239-242106609;2:15673-242157305;2:155632919-182056571;2:162376653-211062464;2:168973465-214656712;2:177533232-242065306	0.00;0.00;0.00;0.00;0.00;0.00;0.00;0.00	NA	dbVar:nssv15124851;dbVar:nssv16296942;dbVar:nssv15134479;dbVar:nssv15775914;dbVar:nssv15131793;dbVar:nssv16867378;dbVar:nssv15136250;dbVar:nssv15774888;dbVar:nssv15129038;dbVar:nssv15162606;dbVar:nssv16207862;dbVar:nssv15139319;dbVar:nssv18330310;dbVar:nssv15136255;dbVar:nssv15146209;dbVar:nssv15138862;dbVar:nssv15127961;dbVar:nssv15146426;dbVar:nssv15139744;dbVar:nssv15138204;dbVar:nssv15133598;dbVar:nssv15120648	2:50659295-242160331;2:162221546-181254890;2:163965383-182195062;2:166473077-191891647;2:170407689-186189894;2:171143063-181909634;2:171429234-189179568;2:172674227-185536879;2:173137873-180404669;2:173373530-180739614;2:173825312-194656858;2:174236452-181188846;2:174278625-180134909;2:174634503-189000964;2:174898849-203941548;2:176086764-193201970;2:176187319-181143355;2:176304446-202039790;2:176450426-195510796;2:177827731-195125329;2:177874071-198525492;2:178880152-185352829	0.00;0.00;0.00;0.00;0.00;0.00;0.00;0.00;0.00;0.00;0.00;0.00;0.00;0.00;0.00;0.00;0.00;0.00;0.00;0.00;0.00;0.00	NA	NA	dbVar	chr2:179087146-179716041	0.01	NA	NA	NA	NA	NA	NA	IMH	2:65359567-213949290;2:121478683-234514775;2:136890294-221566955;2:163662941-202335758	0.3179	NA	chr2:179087146-179716041 dbVar	NA	chr2:179397037-179397059 HPRC:pbsv.DEL.12247	0.2	0.23	NA	NA	2:179397189-179397223	(TATGTATA)n	NA	NA	NA	NA	NA	NA	NA	NA	NA	NA	NA	NA	NA	NA	NA	NA	NA	NA	NA	NA	NA	NA	NA
2_179475727_179475728_INS_1	full	q31.2	ZNF385B	LOC124906166	LOC101927073	1	NA	NA	NA	NA	NA	NA	NA	NA	NA	NA	NA	NA	NA	NA	dbVar:nssv17976961;dbVar:nssv15161685;nssv15161863;dbVar:nssv15174359;dbVar:nssv15174602;dbVar:nssv15140042;dbVar:nssv16207855;dbVar:nssv17969793;dbVar:nssv16254741	2:10002-242157305;2:12772-241841232;2:14239-242106609;2:15673-242157305;2:155632919-182056571;2:162376653-211062464;2:168973465-214656712;2:177533232-242065306	0.00;0.00;0.00;0.00;0.00;0.00;0.00;0.00	NA	dbVar:nssv15124851;dbVar:nssv16296942;dbVar:nssv15134479;dbVar:nssv15775914;dbVar:nssv15131793;dbVar:nssv16867378;dbVar:nssv15136250;dbVar:nssv15774888;dbVar:nssv15129038;dbVar:nssv15162606;dbVar:nssv16207862;dbVar:nssv15139319;dbVar:nssv18330310;dbVar:nssv15136255;dbVar:nssv15146209;dbVar:nssv15138862;dbVar:nssv15127961;dbVar:nssv15146426;dbVar:nssv15139744;dbVar:nssv15138204;dbVar:nssv15133598;dbVar:nssv15120648;dbVar:nssv15162617	2:50659295-242160331;2:162221546-181254890;2:163965383-182195062;2:166473077-191891647;2:170407689-186189894;2:171143063-181909634;2:171429234-189179568;2:172674227-185536879;2:173137873-180404669;2:173373530-180739614;2:173825312-194656858;2:174236452-181188846;2:174278625-180134909;2:174634503-189000964;2:174898849-203941548;2:176086764-193201970;2:176187319-181143355;2:176304446-202039790;2:176450426-195510796;2:177827731-195125329;2:177874071-198525492;2:178880152-185352829;2:179427741-184624703	0.00;0.00;0.00;0.00;0.00;0.00;0.00;0.00;0.00;0.00;0.00;0.00;0.00;0.00;0.00;0.00;0.00;0.00;0.00;0.00;0.00;0.00;0.00	NA	NA	dbVar	chr2:179087146-179716041	0.01	NA	NA	NA	gnomAD-SV_v3_INS_chr2_18f35c83	chr2:179475715-179475730	0.9749	IMH	2:65359567-213949290;2:121478683-234514775;2:136890294-221566955;2:163662941-202335758;2:179475642-179475953	0.3179	NA	chr2:179087146-179716041 dbVar	NA	NA	0.435	0.44	2:179475767-179476041	AluSz	2:179475767-179476041	AluSz	NA	NA	NA	NA	NA	NA	NA	NA	6.6	0.979203	0.767076	1.05553	-0.405814	0.2866	NA	NA	NA	4	0.0010962	0.0010653	NA	NA	NA
2_179493748_179493754_INS_1	full	q31.2	ZNF385B	LOC124906166	LOC101927073	1	NA	NA	NA	NA	NA	NA	NA	NA	NA	NA	NA	NA	NA	NA	dbVar:nssv17976961;dbVar:nssv15161685;nssv15161863;dbVar:nssv15174359;dbVar:nssv15174602;dbVar:nssv15140042;dbVar:nssv16207855;dbVar:nssv17969793;dbVar:nssv16254741	2:10002-242157305;2:12772-241841232;2:14239-242106609;2:15673-242157305;2:155632919-182056571;2:162376653-211062464;2:168973465-214656712;2:177533232-242065306	0.00;0.00;0.00;0.00;0.00;0.00;0.00;0.00	NA	dbVar:nssv15124851;dbVar:nssv16296942;dbVar:nssv15134479;dbVar:nssv15775914;dbVar:nssv15131793;dbVar:nssv16867378;dbVar:nssv15136250;dbVar:nssv15774888;dbVar:nssv15129038;dbVar:nssv15162606;dbVar:nssv16207862;dbVar:nssv15139319;dbVar:nssv18330310;dbVar:nssv15136255;dbVar:nssv15146209;dbVar:nssv15138862;dbVar:nssv15127961;dbVar:nssv15146426;dbVar:nssv15139744;dbVar:nssv15138204;dbVar:nssv15133598;dbVar:nssv15120648;dbVar:nssv15162617	2:50659295-242160331;2:162221546-181254890;2:163965383-182195062;2:166473077-191891647;2:170407689-186189894;2:171143063-181909634;2:171429234-189179568;2:172674227-185536879;2:173137873-180404669;2:173373530-180739614;2:173825312-194656858;2:174236452-181188846;2:174278625-180134909;2:174634503-189000964;2:174898849-203941548;2:176086764-193201970;2:176187319-181143355;2:176304446-202039790;2:176450426-195510796;2:177827731-195125329;2:177874071-198525492;2:178880152-185352829;2:179427741-184624703	0.00;0.00;0.00;0.00;0.00;0.00;0.00;0.00;0.00;0.00;0.00;0.00;0.00;0.00;0.00;0.00;0.00;0.00;0.00;0.00;0.00;0.00;0.00	NA	NA	dbVar	chr2:179087146-179716041	0.01	dbVar	chr2:179490478-179496759	0.01	NA	NA	NA	IMH	2:65359567-213949290;2:121478683-234514775;2:136890294-221566955;2:163662941-202335758	0.3179	NA	chr2:179087146-179716041 dbVar	NA	chr2:179490478-179496759 dbVar	0.22	0.22	NA	NA	NA	NA	NA	NA	NA	NA	NA	NA	NA	NA	6.6	0.979203	0.767076	1.05553	-0.405814	0.2866	NA	NA	NA	4	0.0010962	0.0010653	NA	NA	NA
2_179546702_179551595_INV_1	full	q31.2	ZNF385B	LOC124906166	LOC101927073	1	NA	NA	NA	NA	NA	NA	NA	NA	NA	NA	NA	NA	NA	NA	dbVar:nssv17976961;dbVar:nssv15161685;nssv15161863;dbVar:nssv15174359;dbVar:nssv15174602;dbVar:nssv15140042;dbVar:nssv16207855;dbVar:nssv17969793;dbVar:nssv16254741	2:10002-242157305;2:12772-241841232;2:14239-242106609;2:15673-242157305;2:155632919-182056571;2:162376653-211062464;2:168973465-214656712;2:177533232-242065306	0.00;0.00;0.00;0.00;0.02;0.01;0.01;0.01	NA	dbVar:nssv15124851;dbVar:nssv16296942;dbVar:nssv15134479;dbVar:nssv15775914;dbVar:nssv15131793;dbVar:nssv16867378;dbVar:nssv15136250;dbVar:nssv15774888;dbVar:nssv15129038;dbVar:nssv15162606;dbVar:nssv16207862;dbVar:nssv15139319;dbVar:nssv18330310;dbVar:nssv15136255;dbVar:nssv15146209;dbVar:nssv15138862;dbVar:nssv15127961;dbVar:nssv15146426;dbVar:nssv15139744;dbVar:nssv15138204;dbVar:nssv15133598;dbVar:nssv15120648;dbVar:nssv15162617	2:50659295-242160331;2:162221546-181254890;2:163965383-182195062;2:166473077-191891647;2:170407689-186189894;2:171143063-181909634;2:171429234-189179568;2:172674227-185536879;2:173137873-180404669;2:173373530-180739614;2:173825312-194656858;2:174236452-181188846;2:174278625-180134909;2:174634503-189000964;2:174898849-203941548;2:176086764-193201970;2:176187319-181143355;2:176304446-202039790;2:176450426-195510796;2:177827731-195125329;2:177874071-198525492;2:178880152-185352829;2:179427741-184624703	0.00;0.03;0.03;0.02;0.03;0.05;0.03;0.04;0.07;0.07;0.02;0.07;0.08;0.03;0.02;0.03;0.10;0.02;0.03;0.03;0.02;0.08;0.09	NA	NA	dbVar	chr2:179087146-179716041	0.01	1000g;CMRI:28_pbsv.DEL.3375;HPRC:pbsv.DEL.12271;dbVar;dgv1190e212;esv2760587;esv2763635;esv3593510	2:179544744-179565825;chr2:179545437-179557147;2:179546277-179560965;2:179546403-179557114;chr2:179546681-179557509;2:179546682-179557509;2:179546682-179557509;2:179546701-179556562;chr2:179546701-179556562	0.1543	NA	NA	NA	IMH	2:65359567-213949290;2:121478683-234514775;2:136890294-221566955;2:163662941-202335758	0.3179	chr2:179550922-179551915 HPRC:pbsv.SPLIT.DUP.12272;chr2:179550922-179551917 dbVar	chr2:179087146-179716041 dbVar;2:179550922-179551916 CMRI:28_pbsv.SPLIT.DUP.3376	chr2:179545437-179557147 dbVar;2:179546403-179557114 dgv1190e212;2:179546682-179557509 1000g;2:179546701-179556562 CMRI:28_pbsv.DEL.3375;2:179548636-179557410 DDD:8087;	2:179544744-179565825 esv2760587;2:179546277-179560965 esv2763635;chr2:179546681-179557509 dbVar;2:179546682-179557509 esv3593510;chr2:179546701-179556562 HPRC:pbsv.DEL.12271;2:179548636-179557410 esv2421887	0.375	0.38	2:179546337-179548246	L1MA3	2:179551303-179551894	MER41E	NA	NA	NA	NA	NA	NA	NA	NA	6.6	0.979203	0.767076	1.05553	-0.405814	0.2866	NA	NA	NA	4	0.0010962	0.0010653	NA	NA	NA
2_179551495_179557582_INV_1	full	q31.2	ZNF385B	LOC124906166	LOC101927073	1	NA	NA	NA	NA	NA	NA	NA	NA	NA	NA	NA	NA	NA	NA	dbVar:nssv17976961;dbVar:nssv15161685;nssv15161863;dbVar:nssv15174359;dbVar:nssv15174602;dbVar:nssv15140042;dbVar:nssv16207855;dbVar:nssv17969793;dbVar:nssv16254741	2:10002-242157305;2:12772-241841232;2:14239-242106609;2:15673-242157305;2:155632919-182056571;2:162376653-211062464;2:168973465-214656712;2:177533232-242065306	0.00;0.00;0.00;0.00;0.02;0.01;0.01;0.01	NA	dbVar:nssv15124851;dbVar:nssv16296942;dbVar:nssv15134479;dbVar:nssv15775914;dbVar:nssv15131793;dbVar:nssv16867378;dbVar:nssv15136250;dbVar:nssv15774888;dbVar:nssv15129038;dbVar:nssv15162606;dbVar:nssv16207862;dbVar:nssv15139319;dbVar:nssv18330310;dbVar:nssv15136255;dbVar:nssv15146209;dbVar:nssv15138862;dbVar:nssv15127961;dbVar:nssv15146426;dbVar:nssv15139744;dbVar:nssv15138204;dbVar:nssv15133598;dbVar:nssv15120648;dbVar:nssv15162617	2:50659295-242160331;2:162221546-181254890;2:163965383-182195062;2:166473077-191891647;2:170407689-186189894;2:171143063-181909634;2:171429234-189179568;2:172674227-185536879;2:173137873-180404669;2:173373530-180739614;2:173825312-194656858;2:174236452-181188846;2:174278625-180134909;2:174634503-189000964;2:174898849-203941548;2:176086764-193201970;2:176187319-181143355;2:176304446-202039790;2:176450426-195510796;2:177827731-195125329;2:177874071-198525492;2:178880152-185352829;2:179427741-184624703	0.00;0.03;0.03;0.02;0.04;0.06;0.03;0.05;0.08;0.08;0.03;0.09;0.10;0.04;0.02;0.04;0.12;0.02;0.03;0.04;0.03;0.09;0.12	NA	NA	dbVar	chr2:179087146-179716041	0.01	esv2760587;esv2763635	2:179544744-179565825;2:179546277-179560965	0.03	NA	NA	NA	IMH	2:65359567-213949290;2:121478683-234514775;2:136890294-221566955;2:163662941-202335758	0.3179	chr2:179550922-179551915 HPRC:pbsv.SPLIT.DUP.12272;chr2:179550922-179551917 dbVar	chr2:179087146-179716041 dbVar;2:179550922-179551916 CMRI:28_pbsv.SPLIT.DUP.3376	chr2:179545437-179557147 dbVar;2:179546403-179557114 dgv1190e212;2:179546682-179557509 1000g;2:179546701-179556562 CMRI:28_pbsv.DEL.3375;2:179548636-179557410 DDD:8087;2:179553485-179557410 DDD:8089;2:179557523-179557609 CMRI:0_pbsv.DEL.2147;2:179557523-179557609 PacBioCoLoRS;	2:179544744-179565825 esv2760587;2:179546277-179560965 esv2763635;chr2:179546681-179557509 dbVar;2:179546682-179557509 esv3593510;chr2:179546701-179556562 HPRC:pbsv.DEL.12271;2:179548636-179557410 esv2421887;2:179554197-179557028 nsv514105;chr2:179557523-179557609 HPRC:pbsv.DEL.12273;chr2:179557523-179557609 dbVar	0.445	0.165	2:179551303-179551894	MER41E	2:179557477-179557713	(TACATA)n	NA	NA	NA	NA	NA	NA	NA	NA	6.6	0.979203	0.767076	1.05553	-0.405814	0.2866	NA	NA	NA	4	0.0010962	0.0010653	NA	NA	NA
2_180135828_180135830_INS_1	full	q31.3	NA	EPCART	LOC105373768	0	NA	NA	NA	NA	NA	NA	NA	NA	NA	NA	NA	NA	NA	NA	dbVar:nssv17976961;dbVar:nssv15161685;nssv15161863;dbVar:nssv15174359;dbVar:nssv15174602;dbVar:nssv15140042;dbVar:nssv16207855;dbVar:nssv17969793;dbVar:nssv16254741	2:10002-242157305;2:12772-241841232;2:14239-242106609;2:15673-242157305;2:155632919-182056571;2:162376653-211062464;2:168973465-214656712;2:177533232-242065306	0.00;0.00;0.00;0.00;0.00;0.00;0.00;0.00	NA	dbVar:nssv15124851;dbVar:nssv16296942;dbVar:nssv15134479;dbVar:nssv15775914;dbVar:nssv15131793;dbVar:nssv16867378;dbVar:nssv15136250;dbVar:nssv15774888;dbVar:nssv15129038;dbVar:nssv15162606;dbVar:nssv16207862;dbVar:nssv15139319;dbVar:nssv15136255;dbVar:nssv15146209;dbVar:nssv15138862;dbVar:nssv15127961;dbVar:nssv15146426;dbVar:nssv15139744;dbVar:nssv15138204;dbVar:nssv15133598;dbVar:nssv15120648;dbVar:nssv15162617	2:50659295-242160331;2:162221546-181254890;2:163965383-182195062;2:166473077-191891647;2:170407689-186189894;2:171143063-181909634;2:171429234-189179568;2:172674227-185536879;2:173137873-180404669;2:173373530-180739614;2:173825312-194656858;2:174236452-181188846;2:174634503-189000964;2:174898849-203941548;2:176086764-193201970;2:176187319-181143355;2:176304446-202039790;2:176450426-195510796;2:177827731-195125329;2:177874071-198525492;2:178880152-185352829;2:179427741-184624703	0.00;0.00;0.00;0.00;0.00;0.00;0.00;0.00;0.00;0.00;0.00;0.00;0.00;0.00;0.00;0.00;0.00;0.00;0.00;0.00;0.00;0.00	NA	NA	NA	NA	NA	NA	NA	NA	NA	NA	NA	IMH	2:65359567-213949290;2:121478683-234514775;2:136890294-221566955;2:163662941-202335758	0.3179	NA	NA	NA	NA	0.275	0.27	NA	NA	NA	NA	NA	NA	NA	NA	NA	NA	NA	NA	NA	NA	NA	NA	NA	NA	NA	NA	NA	NA	NA	NA	NA	NA	NA
2_180507331_180507332_INS_1	full	q31.3	NA	LOC105373769	LOC105373770	0	NA	NA	NA	NA	NA	NA	NA	NA	NA	NA	NA	NA	NA	NA	dbVar:nssv17976961;dbVar:nssv15161685;nssv15161863;dbVar:nssv15174359;dbVar:nssv15174602;dbVar:nssv15140042;dbVar:nssv16207855;dbVar:nssv17969793;dbVar:nssv16254741	2:10002-242157305;2:12772-241841232;2:14239-242106609;2:15673-242157305;2:155632919-182056571;2:162376653-211062464;2:168973465-214656712;2:177533232-242065306	0.00;0.00;0.00;0.00;0.00;0.00;0.00;0.00	NA	dbVar:nssv15124851;dbVar:nssv16296942;dbVar:nssv15134479;dbVar:nssv15775914;dbVar:nssv15131793;dbVar:nssv16867378;dbVar:nssv15136250;dbVar:nssv15774888;dbVar:nssv15162606;dbVar:nssv16207862;dbVar:nssv15139319;dbVar:nssv15136255;dbVar:nssv15146209;dbVar:nssv15138862;dbVar:nssv15127961;dbVar:nssv15146426;dbVar:nssv15139744;dbVar:nssv15138204;dbVar:nssv15133598;dbVar:nssv15120648;dbVar:nssv15162617	2:50659295-242160331;2:162221546-181254890;2:163965383-182195062;2:166473077-191891647;2:170407689-186189894;2:171143063-181909634;2:171429234-189179568;2:172674227-185536879;2:173373530-180739614;2:173825312-194656858;2:174236452-181188846;2:174634503-189000964;2:174898849-203941548;2:176086764-193201970;2:176187319-181143355;2:176304446-202039790;2:176450426-195510796;2:177827731-195125329;2:177874071-198525492;2:178880152-185352829;2:179427741-184624703	0.00;0.00;0.00;0.00;0.00;0.00;0.00;0.00;0.00;0.00;0.00;0.00;0.00;0.00;0.00;0.00;0.00;0.00;0.00;0.00;0.00	NA	NA	NA	NA	NA	NA	NA	NA	gnomAD-SV_v3_INS_chr2_d35829d4	chr2:180507331-180507345	0.3443	IMH	2:65359567-213949290;2:121478683-234514775;2:136890294-221566955;2:163662941-202335758	0.3179	NA	NA	NA	NA	0.255	0.255	2:180506868-180507590	Tigger3b	2:180506868-180507590	Tigger3b	NA	NA	NA	NA	NA	NA	NA	NA	NA	NA	NA	NA	NA	NA	NA	NA	NA	NA	NA	NA	NA	NA	NA
2_180557189_180557190_INS_1	full	q31.3	NA	LOC105373769	LOC105373770	0	NA	NA	NA	NA	NA	NA	NA	NA	NA	NA	NA	NA	NA	NA	dbVar:nssv17976961;dbVar:nssv15161685;nssv15161863;dbVar:nssv15174359;dbVar:nssv15174602;dbVar:nssv15140042;dbVar:nssv16207855;dbVar:nssv17969793;dbVar:nssv16254741;dbVar:nssv15147432	2:10002-242157305;2:12772-241841232;2:14239-242106609;2:15673-242157305;2:155632919-182056571;2:162376653-211062464;2:168973465-214656712;2:177533232-242065306;2:180513794-224302848	0.00;0.00;0.00;0.00;0.00;0.00;0.00;0.00;0.00	NA	dbVar:nssv15124851;dbVar:nssv16296942;dbVar:nssv15134479;dbVar:nssv15775914;dbVar:nssv15131793;dbVar:nssv16867378;dbVar:nssv15136250;dbVar:nssv15774888;dbVar:nssv15162606;dbVar:nssv16207862;dbVar:nssv15139319;dbVar:nssv15136255;dbVar:nssv15146209;dbVar:nssv15138862;dbVar:nssv15127961;dbVar:nssv15146426;dbVar:nssv15139744;dbVar:nssv15138204;dbVar:nssv15133598;dbVar:nssv15120648;dbVar:nssv15162617	2:50659295-242160331;2:162221546-181254890;2:163965383-182195062;2:166473077-191891647;2:170407689-186189894;2:171143063-181909634;2:171429234-189179568;2:172674227-185536879;2:173373530-180739614;2:173825312-194656858;2:174236452-181188846;2:174634503-189000964;2:174898849-203941548;2:176086764-193201970;2:176187319-181143355;2:176304446-202039790;2:176450426-195510796;2:177827731-195125329;2:177874071-198525492;2:178880152-185352829;2:179427741-184624703	0.00;0.00;0.00;0.00;0.00;0.00;0.00;0.00;0.00;0.00;0.00;0.00;0.00;0.00;0.00;0.00;0.00;0.00;0.00;0.00;0.00	NA	NA	NA	NA	NA	NA	NA	NA	NA	NA	NA	IMH	2:65359567-213949290;2:121478683-234514775;2:136890294-221566955;2:163662941-202335758	0.3179	NA	NA	NA	NA	0.35	0.345	2:180555148-180558005	L1PA10	2:180555148-180558005	L1PA10	NA	NA	NA	NA	NA	NA	NA	NA	NA	NA	NA	NA	NA	NA	NA	NA	NA	NA	NA	NA	NA	NA	NA
2_180682198_180682199_INS_1	full	q31.3	NA	LOC105373770	SCHLAP1	0	NA	NA	NA	NA	NA	NA	NA	NA	NA	NA	NA	NA	NA	NA	dbVar:nssv17976961;dbVar:nssv15161685;nssv15161863;dbVar:nssv15174359;dbVar:nssv15174602;dbVar:nssv15140042;dbVar:nssv16207855;dbVar:nssv17969793;dbVar:nssv16254741;dbVar:nssv15147432	2:10002-242157305;2:12772-241841232;2:14239-242106609;2:15673-242157305;2:155632919-182056571;2:162376653-211062464;2:168973465-214656712;2:177533232-242065306;2:180513794-224302848	0.00;0.00;0.00;0.00;0.00;0.00;0.00;0.00;0.00	NA	dbVar:nssv15124851;dbVar:nssv16296942;dbVar:nssv15134479;dbVar:nssv15775914;dbVar:nssv15131793;dbVar:nssv16867378;dbVar:nssv15136250;dbVar:nssv15774888;dbVar:nssv15162606;dbVar:nssv16207862;dbVar:nssv15139319;dbVar:nssv15136255;dbVar:nssv15146209;dbVar:nssv15138862;dbVar:nssv15127961;dbVar:nssv15146426;dbVar:nssv15139744;dbVar:nssv15138204;dbVar:nssv15133598;dbVar:nssv15120648;dbVar:nssv15162617	2:50659295-242160331;2:162221546-181254890;2:163965383-182195062;2:166473077-191891647;2:170407689-186189894;2:171143063-181909634;2:171429234-189179568;2:172674227-185536879;2:173373530-180739614;2:173825312-194656858;2:174236452-181188846;2:174634503-189000964;2:174898849-203941548;2:176086764-193201970;2:176187319-181143355;2:176304446-202039790;2:176450426-195510796;2:177827731-195125329;2:177874071-198525492;2:178880152-185352829;2:179427741-184624703	0.00;0.00;0.00;0.00;0.00;0.00;0.00;0.00;0.00;0.00;0.00;0.00;0.00;0.00;0.00;0.00;0.00;0.00;0.00;0.00;0.00	NA	NA	gnomAD-SV_v3_DUP_chr2_2554df45	chr2:180682198-180682292	0.8472	NA	NA	NA	NA	NA	NA	IMH	2:65359567-213949290;2:121478683-234514775;2:136890294-221566955;2:163662941-202335758	0.3179	NA	chr2:180682198-180682292 gnomAD-SV_v3_DUP_chr2_2554df45	NA	NA	0.325	0.33	2:180681690-180682208	L1MA3	2:180681690-180682208	L1MA3	NA	NA	NA	NA	NA	NA	NA	NA	NA	NA	NA	NA	NA	NA	NA	NA	NA	NA	NA	NA	NA	NA	NA
2_180701329_180702047_INS_1	full	q31.3	SCHLAP1	LOC105373770	LOC105373771	1	NA	NA	NA	NA	NA	NA	NA	NA	NA	NA	NA	NA	NA	NA	dbVar:nssv17976961;dbVar:nssv15161685;nssv15161863;dbVar:nssv15174359;dbVar:nssv15174602;dbVar:nssv15140042;dbVar:nssv16207855;dbVar:nssv17969793;dbVar:nssv16254741;dbVar:nssv15147432	2:10002-242157305;2:12772-241841232;2:14239-242106609;2:15673-242157305;2:155632919-182056571;2:162376653-211062464;2:168973465-214656712;2:177533232-242065306;2:180513794-224302848	0.00;0.00;0.00;0.00;0.00;0.00;0.00;0.00;0.00	NA	dbVar:nssv15124851;dbVar:nssv16296942;dbVar:nssv15134479;dbVar:nssv15775914;dbVar:nssv15131793;dbVar:nssv16867378;dbVar:nssv15136250;dbVar:nssv15774888;dbVar:nssv15162606;dbVar:nssv16207862;dbVar:nssv15139319;dbVar:nssv15136255;dbVar:nssv15146209;dbVar:nssv15138862;dbVar:nssv15127961;dbVar:nssv15146426;dbVar:nssv15139744;dbVar:nssv15138204;dbVar:nssv15133598;dbVar:nssv15120648;dbVar:nssv15162617	2:50659295-242160331;2:162221546-181254890;2:163965383-182195062;2:166473077-191891647;2:170407689-186189894;2:171143063-181909634;2:171429234-189179568;2:172674227-185536879;2:173373530-180739614;2:173825312-194656858;2:174236452-181188846;2:174634503-189000964;2:174898849-203941548;2:176086764-193201970;2:176187319-181143355;2:176304446-202039790;2:176450426-195510796;2:177827731-195125329;2:177874071-198525492;2:178880152-185352829;2:179427741-184624703	0.00;0.00;0.00;0.00;0.00;0.01;0.00;0.01;0.01;0.00;0.01;0.01;0.00;0.00;0.01;0.00;0.00;0.00;0.00;0.01;0.01	NA	NA	NA	NA	NA	NA	NA	NA	NA	NA	NA	IMH	2:65359567-213949290;2:121478683-234514775;2:136890294-221566955;2:163662941-202335758	0.3179	NA	chr2:180701263-180701354 gnomAD-SV_v3_DUP_chr2_78b8904e	chr2:180701827-180701896 HPRC:pbsv.DEL.12301;2:180702008-180702076 CMRI:1_pbsv.DEL.2088;	2:180701827-180701896 CMRI:0_pbsv.DEL.2159_duplicate1;2:180701827-180701896 PacBioCoLoRS;2:180702008-180702076 PacBioCoLoRS	0.095	0.085	2:180700994-180702266	(AT)n	2:180700994-180702266	(AT)n	NA	NA	NA	NA	NA	NA	NA	NA	NA	NA	NA	NA	NA	NA	NA	NA	NA	NA	NA	NA	NA	NA	NA
2_180873533_180873534_INS_1	full	q31.3	SCHLAP1	LOC105373771	UBE2E3-DT	1	NA	NA	NA	NA	NA	NA	NA	NA	NA	NA	NA	NA	NA	NA	dbVar:nssv17976961;dbVar:nssv15161685;nssv15161863;dbVar:nssv15174359;dbVar:nssv15174602;dbVar:nssv15140042;dbVar:nssv16207855;dbVar:nssv17969793;dbVar:nssv16254741;dbVar:nssv15147432	2:10002-242157305;2:12772-241841232;2:14239-242106609;2:15673-242157305;2:155632919-182056571;2:162376653-211062464;2:168973465-214656712;2:177533232-242065306;2:180513794-224302848	0.00;0.00;0.00;0.00;0.00;0.00;0.00;0.00;0.00	NA	dbVar:nssv15124851;dbVar:nssv16296942;dbVar:nssv15134479;dbVar:nssv15775914;dbVar:nssv15131793;dbVar:nssv16867378;dbVar:nssv15136250;dbVar:nssv15774888;dbVar:nssv16207862;dbVar:nssv15139319;dbVar:nssv15136255;dbVar:nssv15146209;dbVar:nssv15138862;dbVar:nssv15127961;dbVar:nssv15146426;dbVar:nssv15139744;dbVar:nssv15138204;dbVar:nssv15133598;dbVar:nssv15120648;dbVar:nssv15162617	2:50659295-242160331;2:162221546-181254890;2:163965383-182195062;2:166473077-191891647;2:170407689-186189894;2:171143063-181909634;2:171429234-189179568;2:172674227-185536879;2:173825312-194656858;2:174236452-181188846;2:174634503-189000964;2:174898849-203941548;2:176086764-193201970;2:176187319-181143355;2:176304446-202039790;2:176450426-195510796;2:177827731-195125329;2:177874071-198525492;2:178880152-185352829;2:179427741-184624703	0.00;0.00;0.00;0.00;0.00;0.00;0.00;0.00;0.00;0.00;0.00;0.00;0.00;0.00;0.00;0.00;0.00;0.00;0.00;0.00	NA	NA	NA	NA	NA	NA	NA	NA	NA	NA	NA	IMH	2:65359567-213949290;2:121478683-234514775;2:136890294-221566955;2:163662941-202335758	0.3179	NA	NA	NA	NA	0.635	0.625	2:180873432-180873476;2:180873555-180875820	(GGC)n;L1MA3	2:180873432-180873476;2:180873555-180875820	(GGC)n;L1MA3	NA	NA	NA	NA	NA	NA	NA	NA	NA	NA	NA	NA	NA	NA	NA	NA	NA	NA	NA	NA	NA	NA	NA
2_180964368_180964369_INS_1	full	q31.3	NA	LOC105373771	UBE2E3-DT	0	NA	NA	NA	NA	NA	NA	NA	NA	NA	NA	NA	NA	NA	NA	dbVar:nssv17976961;dbVar:nssv15161685;nssv15161863;dbVar:nssv15174359;dbVar:nssv15174602;dbVar:nssv15140042;dbVar:nssv16207855;dbVar:nssv17969793;dbVar:nssv16254741;dbVar:nssv15147432	2:10002-242157305;2:12772-241841232;2:14239-242106609;2:15673-242157305;2:155632919-182056571;2:162376653-211062464;2:168973465-214656712;2:177533232-242065306;2:180513794-224302848	0.00;0.00;0.00;0.00;0.00;0.00;0.00;0.00;0.00	NA	dbVar:nssv15124851;dbVar:nssv16296942;dbVar:nssv15134479;dbVar:nssv15775914;dbVar:nssv15131793;dbVar:nssv16867378;dbVar:nssv15136250;dbVar:nssv15774888;dbVar:nssv16207862;dbVar:nssv15139319;dbVar:nssv15136255;dbVar:nssv15146209;dbVar:nssv15138862;dbVar:nssv15127961;dbVar:nssv15146426;dbVar:nssv15139744;dbVar:nssv15138204;dbVar:nssv15133598;dbVar:nssv15120648;dbVar:nssv15162617;dbVar:nssv15135152	2:50659295-242160331;2:162221546-181254890;2:163965383-182195062;2:166473077-191891647;2:170407689-186189894;2:171143063-181909634;2:171429234-189179568;2:172674227-185536879;2:173825312-194656858;2:174236452-181188846;2:174634503-189000964;2:174898849-203941548;2:176086764-193201970;2:176187319-181143355;2:176304446-202039790;2:176450426-195510796;2:177827731-195125329;2:177874071-198525492;2:178880152-185352829;2:179427741-184624703;2:180942903-187372388	0.00;0.00;0.00;0.00;0.00;0.00;0.00;0.00;0.00;0.00;0.00;0.00;0.00;0.00;0.00;0.00;0.00;0.00;0.00;0.00;0.00	NA	NA	HPRC:pbsv.INS.DUP.12312	chr2:180964368-180964393	0.9029	dbVar	chr2:180963882-180968634	0.01	gnomAD-SV_v3_INS_chr2_96f42bf8	chr2:180964368-180964405	0.5492	IMH	2:65359567-213949290;2:121478683-234514775;2:136890294-221566955;2:163662941-202335758	0.3179	NA	chr2:180964368-180964393 HPRC:pbsv.INS.DUP.12312	NA	chr2:180963882-180968634 dbVar	0.295	0.295	2:180964397-180964618	L1ME3Cz	2:180964397-180964618	L1ME3Cz	NA	NA	NA	NA	NA	NA	NA	NA	NA	NA	NA	NA	NA	NA	NA	NA	NA	NA	NA	NA	NA	NA	NA
2_181016003_181016004_INS_1	full	q31.3	UBE2E3	UBE2E3-DT	LOC107985831	1	NA	NA	NA	NA	NA	NA	NA	NA	NA	NA	NA	NA	NA	NA	dbVar:nssv17976961;dbVar:nssv15161685;nssv15161863;dbVar:nssv15174359;dbVar:nssv15174602;dbVar:nssv15140042;dbVar:nssv16207855;dbVar:nssv17969793;dbVar:nssv16254741;dbVar:nssv15147432	2:10002-242157305;2:12772-241841232;2:14239-242106609;2:15673-242157305;2:155632919-182056571;2:162376653-211062464;2:168973465-214656712;2:177533232-242065306;2:180513794-224302848	0.00;0.00;0.00;0.00;0.00;0.00;0.00;0.00;0.00	NA	dbVar:nssv15124851;dbVar:nssv16296942;dbVar:nssv15134479;dbVar:nssv15775914;dbVar:nssv15131793;dbVar:nssv16867378;dbVar:nssv15136250;dbVar:nssv15774888;dbVar:nssv16207862;dbVar:nssv15139319;dbVar:nssv15136255;dbVar:nssv15146209;dbVar:nssv15138862;dbVar:nssv15127961;dbVar:nssv15146426;dbVar:nssv15139744;dbVar:nssv15138204;dbVar:nssv15133598;dbVar:nssv15120648;dbVar:nssv15162617;dbVar:nssv15135152	2:50659295-242160331;2:162221546-181254890;2:163965383-182195062;2:166473077-191891647;2:170407689-186189894;2:171143063-181909634;2:171429234-189179568;2:172674227-185536879;2:173825312-194656858;2:174236452-181188846;2:174634503-189000964;2:174898849-203941548;2:176086764-193201970;2:176187319-181143355;2:176304446-202039790;2:176450426-195510796;2:177827731-195125329;2:177874071-198525492;2:178880152-185352829;2:179427741-184624703;2:180942903-187372388	0.00;0.00;0.00;0.00;0.00;0.00;0.00;0.00;0.00;0.00;0.00;0.00;0.00;0.00;0.00;0.00;0.00;0.00;0.00;0.00;0.00	NA	NA	NA	NA	NA	NA	NA	NA	gnomAD-SV_v3_INS_chr2_eb49944b	chr2:181016003-181016019	0.2473	IMH	2:65359567-213949290;2:121478683-234514775;2:136890294-221566955;2:163662941-202335758	0.3179	NA	NA	NA	NA	0.345	0.34	2:181015963-181015998	(GAGCAAT)n	2:181015963-181015998	(GAGCAAT)n	NA	NA	NA	NA	NA	NA	NA	NA	9.06	-0.0251836	-1.69391	-1.28653	0.984378	3.20905	NA	NA	NA	3	0.42649	0.65391	NA	NA	NA
2_181021562_181021615_INS_1	full	q31.3	UBE2E3	UBE2E3-DT	LOC107985831	1	NA	NA	NA	NA	NA	NA	NA	NA	NA	NA	NA	NA	NA	NA	dbVar:nssv17976961;dbVar:nssv15161685;nssv15161863;dbVar:nssv15174359;dbVar:nssv15174602;dbVar:nssv15140042;dbVar:nssv16207855;dbVar:nssv17969793;dbVar:nssv16254741;dbVar:nssv15147432	2:10002-242157305;2:12772-241841232;2:14239-242106609;2:15673-242157305;2:155632919-182056571;2:162376653-211062464;2:168973465-214656712;2:177533232-242065306;2:180513794-224302848	0.00;0.00;0.00;0.00;0.00;0.00;0.00;0.00;0.00	NA	dbVar:nssv15124851;dbVar:nssv16296942;dbVar:nssv15134479;dbVar:nssv15775914;dbVar:nssv15131793;dbVar:nssv16867378;dbVar:nssv15136250;dbVar:nssv15774888;dbVar:nssv16207862;dbVar:nssv15139319;dbVar:nssv15136255;dbVar:nssv15146209;dbVar:nssv15138862;dbVar:nssv15127961;dbVar:nssv15146426;dbVar:nssv15139744;dbVar:nssv15138204;dbVar:nssv15133598;dbVar:nssv15120648;dbVar:nssv15162617;dbVar:nssv15135152	2:50659295-242160331;2:162221546-181254890;2:163965383-182195062;2:166473077-191891647;2:170407689-186189894;2:171143063-181909634;2:171429234-189179568;2:172674227-185536879;2:173825312-194656858;2:174236452-181188846;2:174634503-189000964;2:174898849-203941548;2:176086764-193201970;2:176187319-181143355;2:176304446-202039790;2:176450426-195510796;2:177827731-195125329;2:177874071-198525492;2:178880152-185352829;2:179427741-184624703;2:180942903-187372388	0.00;0.00;0.00;0.00;0.00;0.00;0.00;0.00;0.00;0.00;0.00;0.00;0.00;0.00;0.00;0.00;0.00;0.00;0.00;0.00;0.00	NA	NA	NA	NA	NA	NA	NA	NA	NA	NA	NA	IMH	2:65359567-213949290;2:121478683-234514775;2:136890294-221566955;2:163662941-202335758	0.3179	NA	chr2:181020075-181021585 dbVar	NA	NA	0.435	0.41	2:181021341-181021680	(CCTT)n	2:181021341-181021680	(CCTT)n	NA	NA	NA	NA	NA	NA	NA	NA	9.06	-0.0251836	-1.69391	-1.28653	0.984378	3.20905	NA	NA	NA	3	0.42649	0.65391	NA	NA	NA
2_181123394_181123395_INS_1	full	q31.3	NA	LOC107985831	LINC01934	0	NA	NA	NA	NA	NA	NA	NA	NA	NA	NA	NA	NA	NA	NA	dbVar:nssv17976961;dbVar:nssv15161685;nssv15161863;dbVar:nssv15174359;dbVar:nssv15174602;dbVar:nssv15140042;dbVar:nssv16207855;dbVar:nssv17969793;dbVar:nssv16254741;dbVar:nssv15147432	2:10002-242157305;2:12772-241841232;2:14239-242106609;2:15673-242157305;2:155632919-182056571;2:162376653-211062464;2:168973465-214656712;2:177533232-242065306;2:180513794-224302848	0.00;0.00;0.00;0.00;0.00;0.00;0.00;0.00;0.00	NA	dbVar:nssv15124851;dbVar:nssv16296942;dbVar:nssv15134479;dbVar:nssv15775914;dbVar:nssv15131793;dbVar:nssv16867378;dbVar:nssv15136250;dbVar:nssv15774888;dbVar:nssv16207862;dbVar:nssv15139319;dbVar:nssv15136255;dbVar:nssv15146209;dbVar:nssv15138862;dbVar:nssv15127961;dbVar:nssv15146426;dbVar:nssv15139744;dbVar:nssv15138204;dbVar:nssv15133598;dbVar:nssv15120648;dbVar:nssv15162617;dbVar:nssv15135152	2:50659295-242160331;2:162221546-181254890;2:163965383-182195062;2:166473077-191891647;2:170407689-186189894;2:171143063-181909634;2:171429234-189179568;2:172674227-185536879;2:173825312-194656858;2:174236452-181188846;2:174634503-189000964;2:174898849-203941548;2:176086764-193201970;2:176187319-181143355;2:176304446-202039790;2:176450426-195510796;2:177827731-195125329;2:177874071-198525492;2:178880152-185352829;2:179427741-184624703;2:180942903-187372388	0.00;0.00;0.00;0.00;0.00;0.00;0.00;0.00;0.00;0.00;0.00;0.00;0.00;0.00;0.00;0.00;0.00;0.00;0.00;0.00;0.00	NA	NA	gnomAD-SV_v3_DUP_chr2_1e2ce21d	chr2:181123328-181123504	0.278	dbVar	chr2:181123230-181123427;chr2:181123252-181123427	0.01	NA	NA	NA	IMH	2:65359567-213949290;2:121478683-234514775;2:136890294-221566955;2:163662941-202335758	0.3179	NA	chr2:181123328-181123504 gnomAD-SV_v3_DUP_chr2_1e2ce21d	chr2:181123252-181123427 dbVar	chr2:181123230-181123427 dbVar	0.005	0.005	2:181123135-181123562	(TA)n	2:181123135-181123562	(TA)n	NA	NA	NA	NA	NA	NA	NA	NA	NA	NA	NA	NA	NA	NA	NA	NA	NA	NA	NA	NA	NA	NA	NA
2_181288591_181288592_INS_1	full	q31.3	LINC01934	LOC107985831	MIR4437	1	NA	NA	NA	NA	NA	NA	NA	NA	NA	NA	NA	NA	NA	NA	dbVar:nssv17976961;dbVar:nssv15161685;nssv15161863;dbVar:nssv15174359;dbVar:nssv15174602;dbVar:nssv15140042;dbVar:nssv16207855;dbVar:nssv17969793;dbVar:nssv16254741;dbVar:nssv15147432	2:10002-242157305;2:12772-241841232;2:14239-242106609;2:15673-242157305;2:155632919-182056571;2:162376653-211062464;2:168973465-214656712;2:177533232-242065306;2:180513794-224302848	0.00;0.00;0.00;0.00;0.00;0.00;0.00;0.00;0.00	NA	dbVar:nssv15124851;dbVar:nssv15134479;dbVar:nssv15775914;dbVar:nssv15131793;dbVar:nssv16867378;dbVar:nssv15136250;dbVar:nssv15774888;dbVar:nssv16207862;dbVar:nssv15136255;dbVar:nssv15146209;dbVar:nssv15138862;dbVar:nssv15146426;dbVar:nssv15139744;dbVar:nssv15138204;dbVar:nssv15133598;dbVar:nssv15120648;dbVar:nssv15162617;dbVar:nssv15135152	2:50659295-242160331;2:163965383-182195062;2:166473077-191891647;2:170407689-186189894;2:171143063-181909634;2:171429234-189179568;2:172674227-185536879;2:173825312-194656858;2:174634503-189000964;2:174898849-203941548;2:176086764-193201970;2:176304446-202039790;2:176450426-195510796;2:177827731-195125329;2:177874071-198525492;2:178880152-185352829;2:179427741-184624703;2:180942903-187372388	0.00;0.00;0.00;0.00;0.00;0.00;0.00;0.00;0.00;0.00;0.00;0.00;0.00;0.00;0.00;0.00;0.00;0.00	NA	NA	dbVar	chr2:181160358-181536468	0.01	NA	NA	NA	NA	NA	NA	IMH	2:65359567-213949290;2:121478683-234514775;2:136890294-221566955;2:163662941-202335758	0.3179	NA	chr2:181160358-181536468 dbVar	NA	NA	0.11	0.11	NA	NA	NA	NA	NA	NA	NA	NA	NA	NA	NA	NA	NA	NA	NA	NA	NA	NA	NA	NA	NA	NA	NA	NA	NA	NA	NA
2_181374604_181374607_INS_1	full	q31.3	LINC01934	MIR4437	LOC124907913	1	NA	NA	NA	NA	NA	NA	NA	NA	NA	NA	NA	NA	NA	NA	dbVar:nssv17976961;dbVar:nssv15161685;nssv15161863;dbVar:nssv15174359;dbVar:nssv15174602;dbVar:nssv15140042;dbVar:nssv16207855;dbVar:nssv17969793;dbVar:nssv16254741;dbVar:nssv15147432	2:10002-242157305;2:12772-241841232;2:14239-242106609;2:15673-242157305;2:155632919-182056571;2:162376653-211062464;2:168973465-214656712;2:177533232-242065306;2:180513794-224302848	0.00;0.00;0.00;0.00;0.00;0.00;0.00;0.00;0.00	NA	dbVar:nssv15124851;dbVar:nssv15134479;dbVar:nssv15775914;dbVar:nssv15131793;dbVar:nssv16867378;dbVar:nssv15136250;dbVar:nssv15774888;dbVar:nssv16207862;dbVar:nssv15136255;dbVar:nssv15146209;dbVar:nssv15138862;dbVar:nssv15146426;dbVar:nssv15139744;dbVar:nssv15138204;dbVar:nssv15133598;dbVar:nssv15120648;dbVar:nssv15162617;dbVar:nssv15135152	2:50659295-242160331;2:163965383-182195062;2:166473077-191891647;2:170407689-186189894;2:171143063-181909634;2:171429234-189179568;2:172674227-185536879;2:173825312-194656858;2:174634503-189000964;2:174898849-203941548;2:176086764-193201970;2:176304446-202039790;2:176450426-195510796;2:177827731-195125329;2:177874071-198525492;2:178880152-185352829;2:179427741-184624703;2:180942903-187372388	0.00;0.00;0.00;0.00;0.00;0.00;0.00;0.00;0.00;0.00;0.00;0.00;0.00;0.00;0.00;0.00;0.00;0.00	NA	NA	dbVar	chr2:181160358-181536468	0.01	NA	NA	NA	NA	NA	NA	IMH	2:65359567-213949290;2:121478683-234514775;2:136890294-221566955;2:163662941-202335758	0.3179	NA	chr2:181160358-181536468 dbVar	NA	NA	0.395	0.385	2:181374308-181374604;2:181374606-181374639	AluSx1;(AT)n	2:181374308-181374604;2:181374606-181374639	AluSx1;(AT)n	NA	NA	NA	NA	NA	NA	NA	NA	NA	NA	NA	NA	NA	NA	NA	NA	NA	NA	NA	NA	NA	NA	NA
2_181397457_181397458_INS_1	full	q31.3	LINC01934	MIR4437	LOC124907913	1	NA	NA	NA	NA	NA	NA	NA	NA	NA	NA	NA	NA	NA	NA	dbVar:nssv17976961;dbVar:nssv15161685;nssv15161863;dbVar:nssv15174359;dbVar:nssv15174602;dbVar:nssv15140042;dbVar:nssv16207855;dbVar:nssv17969793;dbVar:nssv16254741;dbVar:nssv15147432	2:10002-242157305;2:12772-241841232;2:14239-242106609;2:15673-242157305;2:155632919-182056571;2:162376653-211062464;2:168973465-214656712;2:177533232-242065306;2:180513794-224302848	0.00;0.00;0.00;0.00;0.00;0.00;0.00;0.00;0.00	NA	dbVar:nssv15124851;dbVar:nssv15134479;dbVar:nssv15775914;dbVar:nssv15131793;dbVar:nssv16867378;dbVar:nssv15136250;dbVar:nssv15774888;dbVar:nssv16207862;dbVar:nssv15136255;dbVar:nssv15146209;dbVar:nssv15138862;dbVar:nssv15146426;dbVar:nssv15139744;dbVar:nssv15138204;dbVar:nssv15133598;dbVar:nssv15120648;dbVar:nssv15162617;dbVar:nssv15135152	2:50659295-242160331;2:163965383-182195062;2:166473077-191891647;2:170407689-186189894;2:171143063-181909634;2:171429234-189179568;2:172674227-185536879;2:173825312-194656858;2:174634503-189000964;2:174898849-203941548;2:176086764-193201970;2:176304446-202039790;2:176450426-195510796;2:177827731-195125329;2:177874071-198525492;2:178880152-185352829;2:179427741-184624703;2:180942903-187372388	0.00;0.00;0.00;0.00;0.00;0.00;0.00;0.00;0.00;0.00;0.00;0.00;0.00;0.00;0.00;0.00;0.00;0.00	NA	NA	dbVar	chr2:181160358-181536468;chr2:181392803-181438024	0.01	dbVar	chr2:181390522-181405036	0.01	gnomAD-SV_v3_INS_chr2_ba9ec57a	chr2:181397457-181397473	0.2016	IMH	2:65359567-213949290;2:121478683-234514775;2:136890294-221566955;2:163662941-202335758	0.3179	chr2:181392803-181438024 dbVar	chr2:181160358-181536468 dbVar	NA	chr2:181390522-181405036 dbVar	0.495	0.495	NA	NA	NA	NA	NA	NA	NA	NA	NA	NA	NA	NA	NA	NA	NA	NA	NA	NA	NA	NA	NA	NA	NA	NA	NA	NA	NA
2_181420454_181420455_INS_1	full	q31.3	NA	MIR4437	LOC124907913	0	NA	NA	NA	NA	NA	NA	NA	NA	NA	NA	NA	NA	NA	NA	dbVar:nssv17976961;dbVar:nssv15161685;nssv15161863;dbVar:nssv15174359;dbVar:nssv15174602;dbVar:nssv15140042;dbVar:nssv16207855;dbVar:nssv17969793;dbVar:nssv16254741;dbVar:nssv15147432	2:10002-242157305;2:12772-241841232;2:14239-242106609;2:15673-242157305;2:155632919-182056571;2:162376653-211062464;2:168973465-214656712;2:177533232-242065306;2:180513794-224302848	0.00;0.00;0.00;0.00;0.00;0.00;0.00;0.00;0.00	NA	dbVar:nssv15124851;dbVar:nssv15134479;dbVar:nssv15775914;dbVar:nssv15131793;dbVar:nssv16867378;dbVar:nssv15136250;dbVar:nssv15774888;dbVar:nssv16207862;dbVar:nssv15136255;dbVar:nssv15146209;dbVar:nssv15138862;dbVar:nssv15146426;dbVar:nssv15139744;dbVar:nssv15138204;dbVar:nssv15133598;dbVar:nssv15120648;dbVar:nssv15162617;dbVar:nssv15135152	2:50659295-242160331;2:163965383-182195062;2:166473077-191891647;2:170407689-186189894;2:171143063-181909634;2:171429234-189179568;2:172674227-185536879;2:173825312-194656858;2:174634503-189000964;2:174898849-203941548;2:176086764-193201970;2:176304446-202039790;2:176450426-195510796;2:177827731-195125329;2:177874071-198525492;2:178880152-185352829;2:179427741-184624703;2:180942903-187372388	0.00;0.00;0.00;0.00;0.00;0.00;0.00;0.00;0.00;0.00;0.00;0.00;0.00;0.00;0.00;0.00;0.00;0.00	NA	NA	dbVar	chr2:181160358-181536468;chr2:181392803-181438024	0.01	NA	NA	NA	gnomAD-SV_v3_INS_chr2_0b5b86f3	chr2:181420454-181420471	0.0673	IMH	2:65359567-213949290;2:121478683-234514775;2:136890294-221566955;2:163662941-202335758	0.3179	chr2:181392803-181438024 dbVar	chr2:181160358-181536468 dbVar	NA	NA	0.44	0.44	2:181420422-181420704	LTR78	2:181420422-181420704	LTR78	NA	NA	NA	NA	NA	NA	NA	NA	NA	NA	NA	NA	NA	NA	NA	NA	NA	NA	NA	NA	NA	NA	NA
2_181567441_181567442_INS_1	full	q31.3	CERKL	ITGA4	NEUROD1	1	NA	NA	NA	NA	NA	NA	NA	NA	NA	NA	NA	NA	NA	NA	dbVar:nssv17976961;dbVar:nssv15161685;nssv15161863;dbVar:nssv15174359;dbVar:nssv15174602;dbVar:nssv15140042;dbVar:nssv16207855;dbVar:nssv17969793;dbVar:nssv16254741;dbVar:nssv15147432	2:10002-242157305;2:12772-241841232;2:14239-242106609;2:15673-242157305;2:155632919-182056571;2:162376653-211062464;2:168973465-214656712;2:177533232-242065306;2:180513794-224302848	0.00;0.00;0.00;0.00;0.00;0.00;0.00;0.00;0.00	Retinitis pigmentosa 26, 608380 (3) AR	dbVar:nssv15124851;dbVar:nssv15134479;dbVar:nssv15775914;dbVar:nssv15131793;dbVar:nssv16867378;dbVar:nssv15136250;dbVar:nssv15774888;dbVar:nssv16207862;dbVar:nssv15136255;dbVar:nssv15146209;dbVar:nssv15138862;dbVar:nssv15146426;dbVar:nssv15139744;dbVar:nssv15138204;dbVar:nssv15133598;dbVar:nssv15120648;dbVar:nssv15162617;dbVar:nssv15135152;dbVar:nssv15121129;dbVar:nssv15128628;dbVar:nssv16213478;morbid:CERKL;dbVar:nssv17172616;dbVar:nssv18787333	2:50659295-242160331;2:163965383-182195062;2:166473077-191891647;2:170407689-186189894;2:171143063-181909634;2:171429234-189179568;2:172674227-185536879;2:173825312-194656858;2:174634503-189000964;2:174898849-203941548;2:176086764-193201970;2:176304446-202039790;2:176450426-195510796;2:177827731-195125329;2:177874071-198525492;2:178880152-185352829;2:179427741-184624703;2:180942903-187372388;2:181491073-182559009;2:181514431-181900854;2:181536663-181657117;2:181536672-181657105;2:181548526-181573904;2:181548533-181573894	0.00;0.00;0.00;0.00;0.00;0.00;0.00;0.00;0.00;0.00;0.00;0.00;0.00;0.00;0.00;0.00;0.00;0.00;0.00;0.00;0.00;0.00;0.01;0.01	NA	NA	NA	NA	NA	NA	NA	NA	NA	NA	NA	IMH	2:65359567-213949290;2:121478683-234514775;2:136890294-221566955;2:163662941-202335758	0.3179	NA	NA	NA	NA	0.265	0.275	NA	NA	NA	NA	NA	NA	NA	NA	NA	NA	NA	NA	41.25	0.347634	-2.53125	-2.47163	0.438396	-0.663928	608381	yes	NA	8	9.8447e-25	5.3972e-11	NA	NA	NA
2_181606418_181606425_INS_1	full	q31.3	CERKL	ITGA4	NEUROD1	1	NA	NA	NA	NA	NA	NA	NA	NA	NA	NA	NA	NA	NA	NA	dbVar:nssv17976961;dbVar:nssv15161685;nssv15161863;dbVar:nssv15174359;dbVar:nssv15174602;dbVar:nssv15140042;dbVar:nssv16207855;dbVar:nssv17969793;dbVar:nssv16254741;dbVar:nssv15147432	2:10002-242157305;2:12772-241841232;2:14239-242106609;2:15673-242157305;2:155632919-182056571;2:162376653-211062464;2:168973465-214656712;2:177533232-242065306;2:180513794-224302848	0.00;0.00;0.00;0.00;0.00;0.00;0.00;0.00;0.00	Retinitis pigmentosa 26, 608380 (3) AR	dbVar:nssv15124851;dbVar:nssv15134479;dbVar:nssv15775914;dbVar:nssv15131793;dbVar:nssv16867378;dbVar:nssv15136250;dbVar:nssv15774888;dbVar:nssv16207862;dbVar:nssv15136255;dbVar:nssv15146209;dbVar:nssv15138862;dbVar:nssv15146426;dbVar:nssv15139744;dbVar:nssv15138204;dbVar:nssv15133598;dbVar:nssv15120648;dbVar:nssv15162617;dbVar:nssv15135152;dbVar:nssv15121129;dbVar:nssv15128628;dbVar:nssv16213478;morbid:CERKL	2:50659295-242160331;2:163965383-182195062;2:166473077-191891647;2:170407689-186189894;2:171143063-181909634;2:171429234-189179568;2:172674227-185536879;2:173825312-194656858;2:174634503-189000964;2:174898849-203941548;2:176086764-193201970;2:176304446-202039790;2:176450426-195510796;2:177827731-195125329;2:177874071-198525492;2:178880152-185352829;2:179427741-184624703;2:180942903-187372388;2:181491073-182559009;2:181514431-181900854;2:181536663-181657117;2:181536672-181657105	0.00;0.00;0.00;0.00;0.00;0.00;0.00;0.00;0.00;0.00;0.00;0.00;0.00;0.00;0.00;0.00;0.00;0.00;0.00;0.00;0.01;0.01	NA	NA	NA	NA	NA	NA	NA	NA	NA	NA	NA	IMH	2:65359567-213949290;2:121478683-234514775;2:136890294-221566955;2:163662941-202335758	0.3179	NA	NA	NA	NA	0.72	0.73	2:181606005-181606603	GA-rich	2:181606005-181606603	GA-rich	NA	NA	NA	NA	NA	NA	NA	NA	41.25	0.347634	-2.53125	-2.47163	0.438396	-0.663928	608381	yes	NA	8	9.8447e-25	5.3972e-11	NA	NA	NA
2_182043561_182043561_INS_1	full	q31.3	PPP1R1C	ITPRID2	LOC102724288	1	NA	NA	NA	NA	NA	NA	NA	NA	NA	NA	NA	NA	NA	NA	dbVar:nssv17976961;dbVar:nssv15161685;nssv15161863;dbVar:nssv15174359;dbVar:nssv15174602;dbVar:nssv15140042;dbVar:nssv16207855;dbVar:nssv17969793;dbVar:nssv16254741;dbVar:nssv15147432	2:10002-242157305;2:12772-241841232;2:14239-242106609;2:15673-242157305;2:155632919-182056571;2:162376653-211062464;2:168973465-214656712;2:177533232-242065306;2:180513794-224302848	0.00;0.00;0.00;0.00;0.00;0.00;0.00;0.00;0.00	NA	dbVar:nssv15124851;dbVar:nssv15134479;dbVar:nssv15775914;dbVar:nssv15131793;dbVar:nssv15136250;dbVar:nssv15774888;dbVar:nssv16207862;dbVar:nssv15136255;dbVar:nssv15146209;dbVar:nssv15138862;dbVar:nssv15146426;dbVar:nssv15139744;dbVar:nssv15138204;dbVar:nssv15133598;dbVar:nssv15120648;dbVar:nssv15162617;dbVar:nssv15135152;dbVar:nssv15121129;dbVar:nssv15135798	2:50659295-242160331;2:163965383-182195062;2:166473077-191891647;2:170407689-186189894;2:171429234-189179568;2:172674227-185536879;2:173825312-194656858;2:174634503-189000964;2:174898849-203941548;2:176086764-193201970;2:176304446-202039790;2:176450426-195510796;2:177827731-195125329;2:177874071-198525492;2:178880152-185352829;2:179427741-184624703;2:180942903-187372388;2:181491073-182559009;2:181758702-192015392	0.00;0.00;0.00;0.00;0.00;0.00;0.00;0.00;0.00;0.00;0.00;0.00;0.00;0.00;0.00;0.00;0.00;0.00;0.00	NA	NA	NA	NA	NA	NA	NA	NA	dbVar	chr2:182043561-182043561	0.01	IMH	2:65359567-213949290;2:121478683-234514775;2:136890294-221566955;2:163662941-202335758	0.3179	NA	NA	NA	NA	0.395	0.395	NA	NA	NA	NA	NA	NA	NA	NA	NA	NA	NA	NA	22.52	0.856922	0.710778	0.969554	0.0358555	0.0726742	NA	NA	NA	8	2.3484e-05	0.0025336	NA	NA	NA
2_182264878_182264879_INS_1	full	q32.1	PDE1A	LOC102724288	LOC124907915	1	NA	NA	NA	NA	NA	NA	NA	NA	NA	NA	NA	NA	NA	NA	dbVar:nssv17976961;dbVar:nssv15161685;nssv15161863;dbVar:nssv15174359;dbVar:nssv15174602;dbVar:nssv16207855;dbVar:nssv17969793;dbVar:nssv16254741;dbVar:nssv15147432	2:10002-242157305;2:12772-241841232;2:14239-242106609;2:15673-242157305;2:162376653-211062464;2:168973465-214656712;2:177533232-242065306;2:180513794-224302848	0.00;0.00;0.00;0.00;0.00;0.00;0.00;0.00	NA	dbVar:nssv15124851;dbVar:nssv15775914;dbVar:nssv15131793;dbVar:nssv15136250;dbVar:nssv15774888;dbVar:nssv16207862;dbVar:nssv15136255;dbVar:nssv15146209;dbVar:nssv15138862;dbVar:nssv15146426;dbVar:nssv15139744;dbVar:nssv15138204;dbVar:nssv15133598;dbVar:nssv15120648;dbVar:nssv15162617;dbVar:nssv15135152;dbVar:nssv15121129;dbVar:nssv15135798	2:50659295-242160331;2:166473077-191891647;2:170407689-186189894;2:171429234-189179568;2:172674227-185536879;2:173825312-194656858;2:174634503-189000964;2:174898849-203941548;2:176086764-193201970;2:176304446-202039790;2:176450426-195510796;2:177827731-195125329;2:177874071-198525492;2:178880152-185352829;2:179427741-184624703;2:180942903-187372388;2:181491073-182559009;2:181758702-192015392	0.00;0.00;0.00;0.00;0.00;0.00;0.00;0.00;0.00;0.00;0.00;0.00;0.00;0.00;0.00;0.00;0.00;0.00	NA	NA	NA	NA	NA	NA	NA	NA	NA	NA	NA	IMH	2:65359567-213949290;2:121478683-234514775;2:136890294-221566955;2:163662941-202335758	0.3179	NA	NA	NA	NA	0.34	0.35	2:182264797-182264867;2:182264868-182264903;2:182264904-182265270	L1PB2;(TA)n;L1PB2	2:182264797-182264867;2:182264868-182264903;2:182264904-182265270	L1PB2;(TA)n;L1PB2	NA	NA	NA	NA	NA	NA	NA	NA	23.57	0.553434	0.856132	0.894179	0.00862422	0.727369	NA	NA	NA	2	0.013549	0.73066	NA	NA	NA
2_182289080_182289080_INS_1	full	q32.1	PDE1A	LOC102724288	LOC124907915	1	NA	NA	NA	NA	NA	NA	NA	NA	NA	NA	NA	NA	NA	NA	dbVar:nssv17976961;dbVar:nssv15161685;nssv15161863;dbVar:nssv15174359;dbVar:nssv15174602;dbVar:nssv16207855;dbVar:nssv17969793;dbVar:nssv16254741;dbVar:nssv15147432	2:10002-242157305;2:12772-241841232;2:14239-242106609;2:15673-242157305;2:162376653-211062464;2:168973465-214656712;2:177533232-242065306;2:180513794-224302848	0.00;0.00;0.00;0.00;0.00;0.00;0.00;0.00	NA	dbVar:nssv15124851;dbVar:nssv15775914;dbVar:nssv15131793;dbVar:nssv15136250;dbVar:nssv15774888;dbVar:nssv16207862;dbVar:nssv15136255;dbVar:nssv15146209;dbVar:nssv15138862;dbVar:nssv15146426;dbVar:nssv15139744;dbVar:nssv15138204;dbVar:nssv15133598;dbVar:nssv15120648;dbVar:nssv15162617;dbVar:nssv15135152;dbVar:nssv15121129;dbVar:nssv15135798	2:50659295-242160331;2:166473077-191891647;2:170407689-186189894;2:171429234-189179568;2:172674227-185536879;2:173825312-194656858;2:174634503-189000964;2:174898849-203941548;2:176086764-193201970;2:176304446-202039790;2:176450426-195510796;2:177827731-195125329;2:177874071-198525492;2:178880152-185352829;2:179427741-184624703;2:180942903-187372388;2:181491073-182559009;2:181758702-192015392	0.00;0.00;0.00;0.00;0.00;0.00;0.00;0.00;0.00;0.00;0.00;0.00;0.00;0.00;0.00;0.00;0.00;0.00	NA	NA	CMRI:52_pbsv.INS.DUP.2777;dbVar	chr2:182289077-182289280;2:182289080-182289277	0.0179	NA	NA	NA	NA	NA	NA	IMH	2:65359567-213949290;2:121478683-234514775;2:136890294-221566955;2:163662941-202335758	0.3179	2:182289080-182289277 CMRI:52_pbsv.INS.DUP.2777	chr2:182289077-182289280 dbVar	NA	NA	0.43	0.425	2:182288964-182289037	MIR3	2:182288964-182289037	MIR3	NA	NA	NA	NA	NA	NA	NA	NA	23.57	0.553434	0.856132	0.894179	0.00862422	0.727369	NA	NA	NA	2	0.013549	0.73066	NA	NA	NA
2_182507230_182507230_INS_1	full	q32.1	PDE1A	LOC124907915	LOC124907914	1	NA	NA	NA	NA	NA	NA	NA	NA	NA	NA	NA	NA	NA	NA	dbVar:nssv17976961;dbVar:nssv15161685;nssv15161863;dbVar:nssv15174359;dbVar:nssv15174602;dbVar:nssv16207855;dbVar:nssv17969793;dbVar:nssv16254741;dbVar:nssv15147432	2:10002-242157305;2:12772-241841232;2:14239-242106609;2:15673-242157305;2:162376653-211062464;2:168973465-214656712;2:177533232-242065306;2:180513794-224302848	0.00;0.00;0.00;0.00;0.00;0.00;0.00;0.00	NA	dbVar:nssv15124851;dbVar:nssv15775914;dbVar:nssv15131793;dbVar:nssv15136250;dbVar:nssv15774888;dbVar:nssv16207862;dbVar:nssv15136255;dbVar:nssv15146209;dbVar:nssv15138862;dbVar:nssv15146426;dbVar:nssv15139744;dbVar:nssv15138204;dbVar:nssv15133598;dbVar:nssv15120648;dbVar:nssv15162617;dbVar:nssv15135152;dbVar:nssv15121129;dbVar:nssv15135798	2:50659295-242160331;2:166473077-191891647;2:170407689-186189894;2:171429234-189179568;2:172674227-185536879;2:173825312-194656858;2:174634503-189000964;2:174898849-203941548;2:176086764-193201970;2:176304446-202039790;2:176450426-195510796;2:177827731-195125329;2:177874071-198525492;2:178880152-185352829;2:179427741-184624703;2:180942903-187372388;2:181491073-182559009;2:181758702-192015392	0.00;0.00;0.00;0.00;0.00;0.00;0.00;0.00;0.00;0.00;0.00;0.00;0.00;0.00;0.00;0.00;0.00;0.00	NA	NA	dbVar	chr2:182505200-182508030;chr2:182505524-182507319	0.01	NA	NA	NA	NA	NA	NA	IMH	2:65359567-213949290;2:121478683-234514775;2:136890294-221566955;2:163662941-202335758	0.3179	chr2:182505524-182507319 dbVar	chr2:182505200-182508030 dbVar	NA	NA	0.325	0.325	2:182507272-182507370	MLT1H2	2:182507272-182507370	MLT1H2	NA	NA	NA	NA	NA	NA	NA	NA	23.57	0.553434	0.856132	0.894179	0.00862422	0.727369	NA	NA	NA	2	0.013549	0.73066	NA	NA	NA
2_182627008_182627067_INS_1	full	q32.1	PDE1A	LOC124907915	LOC124907914	1	NA	NA	NA	NA	NA	NA	NA	NA	NA	NA	NA	NA	NA	NA	dbVar:nssv17976961;dbVar:nssv15161685;nssv15161863;dbVar:nssv15174359;dbVar:nssv15174602;dbVar:nssv16207855;dbVar:nssv17969793;dbVar:nssv16254741;dbVar:nssv15147432	2:10002-242157305;2:12772-241841232;2:14239-242106609;2:15673-242157305;2:162376653-211062464;2:168973465-214656712;2:177533232-242065306;2:180513794-224302848	0.00;0.00;0.00;0.00;0.00;0.00;0.00;0.00	NA	dbVar:nssv15124851;dbVar:nssv15775914;dbVar:nssv15131793;dbVar:nssv15136250;dbVar:nssv15774888;dbVar:nssv16207862;dbVar:nssv15136255;dbVar:nssv15146209;dbVar:nssv15138862;dbVar:nssv15146426;dbVar:nssv15139744;dbVar:nssv15138204;dbVar:nssv15133598;dbVar:nssv15120648;dbVar:nssv15162617;dbVar:nssv15135152;dbVar:nssv15135798	2:50659295-242160331;2:166473077-191891647;2:170407689-186189894;2:171429234-189179568;2:172674227-185536879;2:173825312-194656858;2:174634503-189000964;2:174898849-203941548;2:176086764-193201970;2:176304446-202039790;2:176450426-195510796;2:177827731-195125329;2:177874071-198525492;2:178880152-185352829;2:179427741-184624703;2:180942903-187372388;2:181758702-192015392	0.00;0.00;0.00;0.00;0.00;0.00;0.00;0.00;0.00;0.00;0.00;0.00;0.00;0.00;0.00;0.00;0.00	NA	NA	NA	NA	NA	NA	NA	NA	NA	NA	NA	IMH	2:65359567-213949290;2:121478683-234514775;2:136890294-221566955;2:163662941-202335758	0.3179	NA	NA	NA	NA	0.14	0.055	2:182626718-182626909;2:182626997-182627442	(TA)n;(TA)n	2:182626997-182627442	(TA)n	NA	NA	NA	NA	NA	NA	NA	NA	23.57	0.553434	0.856132	0.894179	0.00862422	0.727369	NA	NA	NA	2	0.013549	0.73066	NA	NA	NA
2_182698346_182698347_INS_1	full	q32.1	PDE1A;LOC101929976	LOC124907914	DNAJC10	2	NA	NA	NA	NA	NA	NA	NA	NA	NA	NA	NA	NA	NA	NA	dbVar:nssv17976961;dbVar:nssv15161685;nssv15161863;dbVar:nssv15174359;dbVar:nssv15174602;dbVar:nssv16207855;dbVar:nssv17969793;dbVar:nssv16254741;dbVar:nssv15147432	2:10002-242157305;2:12772-241841232;2:14239-242106609;2:15673-242157305;2:162376653-211062464;2:168973465-214656712;2:177533232-242065306;2:180513794-224302848	0.00;0.00;0.00;0.00;0.00;0.00;0.00;0.00	NA	dbVar:nssv15124851;dbVar:nssv15775914;dbVar:nssv15131793;dbVar:nssv15136250;dbVar:nssv15774888;dbVar:nssv16207862;dbVar:nssv15136255;dbVar:nssv15146209;dbVar:nssv15138862;dbVar:nssv15146426;dbVar:nssv15139744;dbVar:nssv15138204;dbVar:nssv15133598;dbVar:nssv15120648;dbVar:nssv15162617;dbVar:nssv15135152;dbVar:nssv15135798	2:50659295-242160331;2:166473077-191891647;2:170407689-186189894;2:171429234-189179568;2:172674227-185536879;2:173825312-194656858;2:174634503-189000964;2:174898849-203941548;2:176086764-193201970;2:176304446-202039790;2:176450426-195510796;2:177827731-195125329;2:177874071-198525492;2:178880152-185352829;2:179427741-184624703;2:180942903-187372388;2:181758702-192015392	0.00;0.00;0.00;0.00;0.00;0.00;0.00;0.00;0.00;0.00;0.00;0.00;0.00;0.00;0.00;0.00;0.00	NA	NA	NA	NA	NA	dbVar	chr2:182645671-182708820;chr2:182645691-182708833	0.01	NA	NA	NA	IMH	2:65359567-213949290;2:121478683-234514775;2:136890294-221566955;2:163662941-202335758	0.3179	NA	NA	chr2:182645691-182708833 dbVar	chr2:182645671-182708820 dbVar	0.35	0.34	2:182698303-182698632	L1ME4c	2:182698303-182698632	L1ME4c	NA	NA	NA	NA	NA	NA	NA	NA	23.57	0.553434	0.856132	0.894179	0.00862422	0.727369	NA	NA	NA	2	0.013549	0.73066	NA	NA	NA
2_182794899_182794900_INS_1	full	q32.1	NA	DNAJC10	FRZB	0	NA	NA	NA	NA	NA	NA	NA	NA	NA	NA	NA	NA	NA	NA	dbVar:nssv17976961;dbVar:nssv15161685;nssv15161863;dbVar:nssv15174359;dbVar:nssv15174602;dbVar:nssv16207855;dbVar:nssv17969793;dbVar:nssv16254741;dbVar:nssv15147432	2:10002-242157305;2:12772-241841232;2:14239-242106609;2:15673-242157305;2:162376653-211062464;2:168973465-214656712;2:177533232-242065306;2:180513794-224302848	0.00;0.00;0.00;0.00;0.00;0.00;0.00;0.00	NA	dbVar:nssv15124851;dbVar:nssv15775914;dbVar:nssv15131793;dbVar:nssv15136250;dbVar:nssv15774888;dbVar:nssv16207862;dbVar:nssv15136255;dbVar:nssv15146209;dbVar:nssv15138862;dbVar:nssv15146426;dbVar:nssv15139744;dbVar:nssv15138204;dbVar:nssv15133598;dbVar:nssv15120648;dbVar:nssv15162617;dbVar:nssv15135152;dbVar:nssv15135798	2:50659295-242160331;2:166473077-191891647;2:170407689-186189894;2:171429234-189179568;2:172674227-185536879;2:173825312-194656858;2:174634503-189000964;2:174898849-203941548;2:176086764-193201970;2:176304446-202039790;2:176450426-195510796;2:177827731-195125329;2:177874071-198525492;2:178880152-185352829;2:179427741-184624703;2:180942903-187372388;2:181758702-192015392	0.00;0.00;0.00;0.00;0.00;0.00;0.00;0.00;0.00;0.00;0.00;0.00;0.00;0.00;0.00;0.00;0.00	NA	NA	dbVar	chr2:182729039-182841265	0.01	NA	NA	NA	NA	NA	NA	IMH	2:65359567-213949290;2:121478683-234514775;2:136890294-221566955;2:163662941-202335758	0.3179	NA	chr2:182729039-182841265 dbVar	NA	NA	0.41	0.415	2:182794640-182794850	Charlie8	2:182794640-182794850	Charlie8	NA	NA	NA	NA	NA	NA	NA	NA	NA	NA	NA	NA	NA	NA	NA	NA	NA	NA	NA	NA	NA	NA	NA
2_182889863_182889864_INS_1	full	q32.1	NA	LOC124907916	NCKAP1	0	NA	NA	NA	NA	NA	NA	NA	NA	NA	NA	NA	NA	NA	NA	dbVar:nssv17976961;dbVar:nssv15161685;nssv15161863;dbVar:nssv15174359;dbVar:nssv15174602;dbVar:nssv16207855;dbVar:nssv17969793;dbVar:nssv16254741;dbVar:nssv15147432	2:10002-242157305;2:12772-241841232;2:14239-242106609;2:15673-242157305;2:162376653-211062464;2:168973465-214656712;2:177533232-242065306;2:180513794-224302848	0.00;0.00;0.00;0.00;0.00;0.00;0.00;0.00	NA	dbVar:nssv15124851;dbVar:nssv15775914;dbVar:nssv15131793;dbVar:nssv15136250;dbVar:nssv15774888;dbVar:nssv16207862;dbVar:nssv15136255;dbVar:nssv15146209;dbVar:nssv15138862;dbVar:nssv15146426;dbVar:nssv15139744;dbVar:nssv15138204;dbVar:nssv15133598;dbVar:nssv15120648;dbVar:nssv15162617;dbVar:nssv15135152;dbVar:nssv15135798	2:50659295-242160331;2:166473077-191891647;2:170407689-186189894;2:171429234-189179568;2:172674227-185536879;2:173825312-194656858;2:174634503-189000964;2:174898849-203941548;2:176086764-193201970;2:176304446-202039790;2:176450426-195510796;2:177827731-195125329;2:177874071-198525492;2:178880152-185352829;2:179427741-184624703;2:180942903-187372388;2:181758702-192015392	0.00;0.00;0.00;0.00;0.00;0.00;0.00;0.00;0.00;0.00;0.00;0.00;0.00;0.00;0.00;0.00;0.00	NA	NA	NA	NA	NA	NA	NA	NA	NA	NA	NA	IMH	2:65359567-213949290;2:121478683-234514775;2:136890294-221566955;2:163662941-202335758	0.3179	NA	NA	NA	NA	0.335	0.335	2:182889342-182890062	L1MA7	2:182889342-182890062	L1MA7	NA	NA	NA	NA	NA	NA	NA	NA	NA	NA	NA	NA	NA	NA	NA	NA	NA	NA	NA	NA	NA	NA	NA
2_182897515_182897516_INS_1	full	q32.1	NA	LOC124907916	NCKAP1	0	NA	NA	NA	NA	NA	NA	NA	NA	NA	NA	NA	NA	NA	NA	dbVar:nssv17976961;dbVar:nssv15161685;nssv15161863;dbVar:nssv15174359;dbVar:nssv15174602;dbVar:nssv16207855;dbVar:nssv17969793;dbVar:nssv16254741;dbVar:nssv15147432	2:10002-242157305;2:12772-241841232;2:14239-242106609;2:15673-242157305;2:162376653-211062464;2:168973465-214656712;2:177533232-242065306;2:180513794-224302848	0.00;0.00;0.00;0.00;0.00;0.00;0.00;0.00	NA	dbVar:nssv15124851;dbVar:nssv15775914;dbVar:nssv15131793;dbVar:nssv15136250;dbVar:nssv15774888;dbVar:nssv16207862;dbVar:nssv15136255;dbVar:nssv15146209;dbVar:nssv15138862;dbVar:nssv15146426;dbVar:nssv15139744;dbVar:nssv15138204;dbVar:nssv15133598;dbVar:nssv15120648;dbVar:nssv15162617;dbVar:nssv15135152;dbVar:nssv15135798	2:50659295-242160331;2:166473077-191891647;2:170407689-186189894;2:171429234-189179568;2:172674227-185536879;2:173825312-194656858;2:174634503-189000964;2:174898849-203941548;2:176086764-193201970;2:176304446-202039790;2:176450426-195510796;2:177827731-195125329;2:177874071-198525492;2:178880152-185352829;2:179427741-184624703;2:180942903-187372388;2:181758702-192015392	0.00;0.00;0.00;0.00;0.00;0.00;0.00;0.00;0.00;0.00;0.00;0.00;0.00;0.00;0.00;0.00;0.00	NA	NA	dbVar	chr2:182891378-182928868;chr2:182897515-182897584	0.01	NA	NA	NA	NA	NA	NA	IMH	2:65359567-213949290;2:121478683-234514775;2:136890294-221566955;2:163662941-202335758	0.3179	chr2:182897515-182897584 dbVar;	chr2:182891378-182928868 dbVar;chr2:182897516-182897584 gnomAD-SV_v3_DUP_chr2_37c59287	NA	NA	0.365	0.365	2:182896539-182897692	L2a	2:182896539-182897692	L2a	NA	NA	NA	NA	NA	NA	NA	NA	NA	NA	NA	NA	NA	NA	NA	NA	NA	NA	NA	NA	NA	NA	NA
2_182984423_182984424_INS_1	full	q32.1	NCKAP1	LOC124907916	LOC124900540	1	NA	NA	NA	NA	NA	NA	NA	NA	NA	NA	NA	NA	NA	NA	dbVar:nssv17976961;dbVar:nssv15161685;nssv15161863;dbVar:nssv15174359;dbVar:nssv15174602;dbVar:nssv16207855;dbVar:nssv17969793;dbVar:nssv16254741;dbVar:nssv15147432	2:10002-242157305;2:12772-241841232;2:14239-242106609;2:15673-242157305;2:162376653-211062464;2:168973465-214656712;2:177533232-242065306;2:180513794-224302848	0.00;0.00;0.00;0.00;0.00;0.00;0.00;0.00	NA	dbVar:nssv15124851;dbVar:nssv15775914;dbVar:nssv15131793;dbVar:nssv15136250;dbVar:nssv15774888;dbVar:nssv16207862;dbVar:nssv15136255;dbVar:nssv15146209;dbVar:nssv15138862;dbVar:nssv15146426;dbVar:nssv15139744;dbVar:nssv15138204;dbVar:nssv15133598;dbVar:nssv15120648;dbVar:nssv15162617;dbVar:nssv15135152;dbVar:nssv15135798;HI3:NCKAP1;dbVar:nssv17971243	2:50659295-242160331;2:166473077-191891647;2:170407689-186189894;2:171429234-189179568;2:172674227-185536879;2:173825312-194656858;2:174634503-189000964;2:174898849-203941548;2:176086764-193201970;2:176304446-202039790;2:176450426-195510796;2:177827731-195125329;2:177874071-198525492;2:178880152-185352829;2:179427741-184624703;2:180942903-187372388;2:181758702-192015392;2:182909116-183038457;2:182925703-183161131	0.00;0.00;0.00;0.00;0.00;0.00;0.00;0.00;0.00;0.00;0.00;0.00;0.00;0.00;0.00;0.00;0.00;0.00;0.00	NA	NA	HPRC:pbsv.INS.DUP.12412;IMH	2:182984379-182984608;chr2:182984423-182984442	0.0534	NA	NA	NA	NA	NA	NA	IMH	2:65359567-213949290;2:121478683-234514775;2:136890294-221566955;2:163662941-202335758	0.3179	chr2:182984423-182984442 HPRC:pbsv.INS.DUP.12412	2:182984379-182984608 IMH	NA	NA	0.365	0.36	2:182984424-182984451	(GT)n	2:182984424-182984451	(GT)n	NA	NA	NA	NA	NA	NA	3	NA	9.37	0.891413	0.331681	0.608249	-0.581414	4.08797	NA	NA	NA	0	1	1	NA	NA	NA
2_183222095_183222096_INS_1	full	q32.1	NA	LOC124906103	LOC124907918	0	NA	NA	NA	NA	NA	NA	NA	NA	NA	NA	NA	NA	NA	NA	dbVar:nssv17976961;dbVar:nssv15161685;nssv15161863;dbVar:nssv15174359;dbVar:nssv15174602;dbVar:nssv16207855;dbVar:nssv17969793;dbVar:nssv16254741;dbVar:nssv15147432	2:10002-242157305;2:12772-241841232;2:14239-242106609;2:15673-242157305;2:162376653-211062464;2:168973465-214656712;2:177533232-242065306;2:180513794-224302848	0.00;0.00;0.00;0.00;0.00;0.00;0.00;0.00	NA	dbVar:nssv15124851;dbVar:nssv15775914;dbVar:nssv15131793;dbVar:nssv15136250;dbVar:nssv15774888;dbVar:nssv16207862;dbVar:nssv15136255;dbVar:nssv15146209;dbVar:nssv15138862;dbVar:nssv15146426;dbVar:nssv15139744;dbVar:nssv15138204;dbVar:nssv15133598;dbVar:nssv15120648;dbVar:nssv15162617;dbVar:nssv15135152;dbVar:nssv15135798	2:50659295-242160331;2:166473077-191891647;2:170407689-186189894;2:171429234-189179568;2:172674227-185536879;2:173825312-194656858;2:174634503-189000964;2:174898849-203941548;2:176086764-193201970;2:176304446-202039790;2:176450426-195510796;2:177827731-195125329;2:177874071-198525492;2:178880152-185352829;2:179427741-184624703;2:180942903-187372388;2:181758702-192015392	0.00;0.00;0.00;0.00;0.00;0.00;0.00;0.00;0.00;0.00;0.00;0.00;0.00;0.00;0.00;0.00;0.00	NA	NA	dbVar	chr2:182986732-183422869;chr2:183096048-183272436	0.01	1000g;CMRI:7_pbsv.DEL.2688;DDD:8144;DDD:8146;DDD:8149;IMH;dbVar;dgv1194e212;dgv749e199;esv2421754;esv2763254;esv3593584;gnomAD-SV_v3_DEL_chr2_54949229;nsv517040	2:183204760-183228710;2:183219426-183232792;2:183219845-183227621;chr2:183220491-183226423;2:183220726-183224835;2:183220726-183225094;chr2:183220787-183226257;2:183220788-183226257;2:183220788-183226257;2:183220793-183226218;2:183220794-183226218;2:183220794-183226218;chr2:183220800-183226218;chr2:183220800-183226218;2:183220801-183226218;2:183221061-183231251	0.084	NA	NA	NA	IMH	2:65359567-213949290;2:121478683-234514775;2:136890294-221566955;2:163662941-202335758	0.3179	chr2:183096048-183272436 dbVar	chr2:182986732-183422869 dbVar	2:183219426-183232792 esv2763254;chr2:183220491-183226423 dbVar;2:183220726-183225094 esv2421754;2:183220788-183226257 1000g;2:183220793-183226218 CMRI:7_pbsv.DEL.2688;2:183220794-183226218 dgv749e199;chr2:183220800-183226218 gnomAD-SV_v3_DEL_chr2_54949229;2:183221061-183231251 nsv517040	2:183204760-183228710 dgv1194e212;2:183219845-183227621 DDD:8144;2:183220726-183224835 DDD:8146;chr2:183220787-183226257 dbVar;2:183220788-183226257 esv3593584;2:183220794-183226218 DDD:8149;chr2:183220800-183226218 dbVar;2:183220801-183226218 IMH	0.355	0.36	NA	NA	NA	NA	NA	NA	NA	NA	NA	NA	NA	NA	NA	NA	NA	NA	NA	NA	NA	NA	NA	NA	NA	NA	NA	NA	NA
2_183283915_183283916_INS_1	full	q32.1	NA	LOC124906103	LOC124907918	0	NA	NA	NA	NA	NA	NA	NA	NA	NA	NA	NA	NA	NA	NA	dbVar:nssv17976961;dbVar:nssv15161685;nssv15161863;dbVar:nssv15174359;dbVar:nssv15174602;dbVar:nssv16207855;dbVar:nssv17969793;dbVar:nssv16254741;dbVar:nssv15147432	2:10002-242157305;2:12772-241841232;2:14239-242106609;2:15673-242157305;2:162376653-211062464;2:168973465-214656712;2:177533232-242065306;2:180513794-224302848	0.00;0.00;0.00;0.00;0.00;0.00;0.00;0.00	NA	dbVar:nssv15124851;dbVar:nssv15775914;dbVar:nssv15131793;dbVar:nssv15136250;dbVar:nssv15774888;dbVar:nssv16207862;dbVar:nssv15136255;dbVar:nssv15146209;dbVar:nssv15138862;dbVar:nssv15146426;dbVar:nssv15139744;dbVar:nssv15138204;dbVar:nssv15133598;dbVar:nssv15120648;dbVar:nssv15162617;dbVar:nssv15135152;dbVar:nssv15135798	2:50659295-242160331;2:166473077-191891647;2:170407689-186189894;2:171429234-189179568;2:172674227-185536879;2:173825312-194656858;2:174634503-189000964;2:174898849-203941548;2:176086764-193201970;2:176304446-202039790;2:176450426-195510796;2:177827731-195125329;2:177874071-198525492;2:178880152-185352829;2:179427741-184624703;2:180942903-187372388;2:181758702-192015392	0.00;0.00;0.00;0.00;0.00;0.00;0.00;0.00;0.00;0.00;0.00;0.00;0.00;0.00;0.00;0.00;0.00	NA	NA	dbVar	chr2:182986732-183422869	0.01	CMRI:11_pbsv.DEL.4085_duplicate2;HPRC:pbsv.DEL.12427	2:183283875-183283929;chr2:183283895-183283929	0.5243	NA	NA	NA	IMH	2:65359567-213949290;2:121478683-234514775;2:136890294-221566955;2:163662941-202335758	0.3179	NA	chr2:182986732-183422869 dbVar	chr2:183283895-183283929 HPRC:pbsv.DEL.12427	2:183283875-183283929 CMRI:11_pbsv.DEL.4085_duplicate2	0.38	0.385	2:183283831-183283943;2:183283945-183284225	(CTTT)n;AluSq2	2:183283831-183283943;2:183283945-183284225	(CTTT)n;AluSq2	NA	NA	NA	NA	NA	NA	NA	NA	NA	NA	NA	NA	NA	NA	NA	NA	NA	NA	NA	NA	NA	NA	NA
2_183286248_183286249_INS_1	full	q32.1	NA	LOC124906103	LOC124907918	0	NA	NA	NA	NA	NA	NA	NA	NA	NA	NA	NA	NA	NA	NA	dbVar:nssv17976961;dbVar:nssv15161685;nssv15161863;dbVar:nssv15174359;dbVar:nssv15174602;dbVar:nssv16207855;dbVar:nssv17969793;dbVar:nssv16254741;dbVar:nssv15147432	2:10002-242157305;2:12772-241841232;2:14239-242106609;2:15673-242157305;2:162376653-211062464;2:168973465-214656712;2:177533232-242065306;2:180513794-224302848	0.00;0.00;0.00;0.00;0.00;0.00;0.00;0.00	NA	dbVar:nssv15124851;dbVar:nssv15775914;dbVar:nssv15131793;dbVar:nssv15136250;dbVar:nssv15774888;dbVar:nssv16207862;dbVar:nssv15136255;dbVar:nssv15146209;dbVar:nssv15138862;dbVar:nssv15146426;dbVar:nssv15139744;dbVar:nssv15138204;dbVar:nssv15133598;dbVar:nssv15120648;dbVar:nssv15162617;dbVar:nssv15135152;dbVar:nssv15135798	2:50659295-242160331;2:166473077-191891647;2:170407689-186189894;2:171429234-189179568;2:172674227-185536879;2:173825312-194656858;2:174634503-189000964;2:174898849-203941548;2:176086764-193201970;2:176304446-202039790;2:176450426-195510796;2:177827731-195125329;2:177874071-198525492;2:178880152-185352829;2:179427741-184624703;2:180942903-187372388;2:181758702-192015392	0.00;0.00;0.00;0.00;0.00;0.00;0.00;0.00;0.00;0.00;0.00;0.00;0.00;0.00;0.00;0.00;0.00	NA	NA	dbVar	chr2:182986732-183422869	0.01	NA	NA	NA	NA	NA	NA	IMH	2:65359567-213949290;2:121478683-234514775;2:136890294-221566955;2:163662941-202335758	0.3179	NA	chr2:182986732-183422869 dbVar	NA	NA	0.01	0.01	2:183286120-183286371	(TA)n	2:183286120-183286371	(TA)n	NA	NA	NA	NA	NA	NA	NA	NA	NA	NA	NA	NA	NA	NA	NA	NA	NA	NA	NA	NA	NA	NA	NA
2_183354329_183354329_INS_1	full	q32.1	NA	LOC124906103	LOC124907918	0	NA	NA	NA	NA	NA	NA	NA	NA	NA	NA	NA	NA	NA	NA	dbVar:nssv17976961;dbVar:nssv15161685;nssv15161863;dbVar:nssv15174359;dbVar:nssv15174602;dbVar:nssv16207855;dbVar:nssv17969793;dbVar:nssv16254741;dbVar:nssv15147432	2:10002-242157305;2:12772-241841232;2:14239-242106609;2:15673-242157305;2:162376653-211062464;2:168973465-214656712;2:177533232-242065306;2:180513794-224302848	0.00;0.00;0.00;0.00;0.00;0.00;0.00;0.00	NA	dbVar:nssv15124851;dbVar:nssv15775914;dbVar:nssv15131793;dbVar:nssv15136250;dbVar:nssv15774888;dbVar:nssv16207862;dbVar:nssv15136255;dbVar:nssv15146209;dbVar:nssv15138862;dbVar:nssv15146426;dbVar:nssv15139744;dbVar:nssv15138204;dbVar:nssv15133598;dbVar:nssv15120648;dbVar:nssv15162617;dbVar:nssv15135152;dbVar:nssv15135798	2:50659295-242160331;2:166473077-191891647;2:170407689-186189894;2:171429234-189179568;2:172674227-185536879;2:173825312-194656858;2:174634503-189000964;2:174898849-203941548;2:176086764-193201970;2:176304446-202039790;2:176450426-195510796;2:177827731-195125329;2:177874071-198525492;2:178880152-185352829;2:179427741-184624703;2:180942903-187372388;2:181758702-192015392	0.00;0.00;0.00;0.00;0.00;0.00;0.00;0.00;0.00;0.00;0.00;0.00;0.00;0.00;0.00;0.00;0.00	NA	NA	dbVar	chr2:182986732-183422869	0.01	NA	NA	NA	NA	NA	NA	IMH	2:65359567-213949290;2:121478683-234514775;2:136890294-221566955;2:163662941-202335758	0.3179	NA	chr2:182986732-183422869 dbVar	NA	NA	0.21	0.21	2:183354242-183354314;2:183354319-183354448	MLT2A1;(AT)n	2:183354242-183354314;2:183354319-183354448	MLT2A1;(AT)n	NA	NA	NA	NA	NA	NA	NA	NA	NA	NA	NA	NA	NA	NA	NA	NA	NA	NA	NA	NA	NA	NA	NA
2_183424236_183424237_INS_1	full	q32.1	NA	LOC124906103	LOC124907918	0	NA	NA	NA	NA	NA	NA	NA	NA	NA	NA	NA	NA	NA	NA	dbVar:nssv17976961;dbVar:nssv15161685;nssv15161863;dbVar:nssv15174359;dbVar:nssv15174602;dbVar:nssv16207855;dbVar:nssv17969793;dbVar:nssv16254741;dbVar:nssv15147432	2:10002-242157305;2:12772-241841232;2:14239-242106609;2:15673-242157305;2:162376653-211062464;2:168973465-214656712;2:177533232-242065306;2:180513794-224302848	0.00;0.00;0.00;0.00;0.00;0.00;0.00;0.00	NA	dbVar:nssv15124851;dbVar:nssv15775914;dbVar:nssv15131793;dbVar:nssv15136250;dbVar:nssv15774888;dbVar:nssv16207862;dbVar:nssv15136255;dbVar:nssv15146209;dbVar:nssv15138862;dbVar:nssv15146426;dbVar:nssv15139744;dbVar:nssv15138204;dbVar:nssv15133598;dbVar:nssv15120648;dbVar:nssv15162617;dbVar:nssv15135152;dbVar:nssv15135798	2:50659295-242160331;2:166473077-191891647;2:170407689-186189894;2:171429234-189179568;2:172674227-185536879;2:173825312-194656858;2:174634503-189000964;2:174898849-203941548;2:176086764-193201970;2:176304446-202039790;2:176450426-195510796;2:177827731-195125329;2:177874071-198525492;2:178880152-185352829;2:179427741-184624703;2:180942903-187372388;2:181758702-192015392	0.00;0.00;0.00;0.00;0.00;0.00;0.00;0.00;0.00;0.00;0.00;0.00;0.00;0.00;0.00;0.00;0.00	NA	NA	dbVar	chr2:183422272-183431272	0.01	NA	NA	NA	NA	NA	NA	IMH	2:65359567-213949290;2:121478683-234514775;2:136890294-221566955;2:163662941-202335758	0.3179	NA	chr2:183422272-183431272 dbVar	NA	NA	0.29	0.29	NA	NA	NA	NA	NA	NA	NA	NA	NA	NA	NA	NA	NA	NA	NA	NA	NA	NA	NA	NA	NA	NA	NA	NA	NA	NA	NA
2_183507774_183507774_INS_1	full	q32.1	NA	LOC124906103	LOC124907918	0	NA	NA	NA	NA	NA	NA	NA	NA	NA	NA	NA	NA	NA	NA	dbVar:nssv17976961;dbVar:nssv15161685;nssv15161863;dbVar:nssv15174359;dbVar:nssv15174602;dbVar:nssv16207855;dbVar:nssv17969793;dbVar:nssv16254741;dbVar:nssv15147432	2:10002-242157305;2:12772-241841232;2:14239-242106609;2:15673-242157305;2:162376653-211062464;2:168973465-214656712;2:177533232-242065306;2:180513794-224302848	0.00;0.00;0.00;0.00;0.00;0.00;0.00;0.00	NA	dbVar:nssv15124851;dbVar:nssv15775914;dbVar:nssv15131793;dbVar:nssv15136250;dbVar:nssv15774888;dbVar:nssv16207862;dbVar:nssv15136255;dbVar:nssv15146209;dbVar:nssv15138862;dbVar:nssv15146426;dbVar:nssv15139744;dbVar:nssv15138204;dbVar:nssv15133598;dbVar:nssv15120648;dbVar:nssv15162617;dbVar:nssv15135152;dbVar:nssv15135798	2:50659295-242160331;2:166473077-191891647;2:170407689-186189894;2:171429234-189179568;2:172674227-185536879;2:173825312-194656858;2:174634503-189000964;2:174898849-203941548;2:176086764-193201970;2:176304446-202039790;2:176450426-195510796;2:177827731-195125329;2:177874071-198525492;2:178880152-185352829;2:179427741-184624703;2:180942903-187372388;2:181758702-192015392	0.00;0.00;0.00;0.00;0.00;0.00;0.00;0.00;0.00;0.00;0.00;0.00;0.00;0.00;0.00;0.00;0.00	NA	NA	NA	NA	NA	dbVar	chr2:183465093-183509961	0.01	NA	NA	NA	IMH	2:65359567-213949290;2:121478683-234514775;2:136890294-221566955;2:163662941-202335758	0.3179	NA	NA	NA	chr2:183465093-183509961 dbVar	0.505	0.505	2:183507369-183507904	LTR12	2:183507369-183507904	LTR12	NA	NA	NA	NA	NA	NA	NA	NA	NA	NA	NA	NA	NA	NA	NA	NA	NA	NA	NA	NA	NA	NA	NA
2_183551171_183551250_INS_1	full	q32.1	NA	LOC124906103	LOC124907918	0	NA	NA	NA	NA	NA	NA	NA	NA	NA	NA	NA	NA	NA	NA	dbVar:nssv17976961;dbVar:nssv15161685;nssv15161863;dbVar:nssv15174359;dbVar:nssv15174602;dbVar:nssv16207855;dbVar:nssv17969793;dbVar:nssv16254741;dbVar:nssv15147432	2:10002-242157305;2:12772-241841232;2:14239-242106609;2:15673-242157305;2:162376653-211062464;2:168973465-214656712;2:177533232-242065306;2:180513794-224302848	0.00;0.00;0.00;0.00;0.00;0.00;0.00;0.00	NA	dbVar:nssv15124851;dbVar:nssv15775914;dbVar:nssv15131793;dbVar:nssv15136250;dbVar:nssv15774888;dbVar:nssv16207862;dbVar:nssv15136255;dbVar:nssv15146209;dbVar:nssv15138862;dbVar:nssv15146426;dbVar:nssv15139744;dbVar:nssv15138204;dbVar:nssv15133598;dbVar:nssv15120648;dbVar:nssv15162617;dbVar:nssv15135152;dbVar:nssv15135798	2:50659295-242160331;2:166473077-191891647;2:170407689-186189894;2:171429234-189179568;2:172674227-185536879;2:173825312-194656858;2:174634503-189000964;2:174898849-203941548;2:176086764-193201970;2:176304446-202039790;2:176450426-195510796;2:177827731-195125329;2:177874071-198525492;2:178880152-185352829;2:179427741-184624703;2:180942903-187372388;2:181758702-192015392	0.00;0.00;0.00;0.00;0.00;0.00;0.00;0.00;0.00;0.00;0.00;0.00;0.00;0.00;0.00;0.00;0.00	NA	NA	NA	NA	NA	NA	NA	NA	NA	NA	NA	IMH	2:65359567-213949290;2:121478683-234514775;2:136890294-221566955;2:163662941-202335758	0.3179	NA	NA	NA	NA	0.245	0.245	2:183547212-183551127;2:183551128-183551170;2:183551171-183551247;2:183551248-183551365	L1PA7;(CA)n;(AT)n;L1P3	2:183551128-183551170;2:183551171-183551247;2:183551248-183551365	(CA)n;(AT)n;L1P3	NA	NA	NA	NA	NA	NA	NA	NA	NA	NA	NA	NA	NA	NA	NA	NA	NA	NA	NA	NA	NA	NA	NA
2_183671674_183671675_INS_1	full	q32.1	NA	LOC124906103	LOC124907918	0	NA	NA	NA	NA	NA	NA	NA	NA	NA	NA	NA	NA	NA	NA	dbVar:nssv17976961;dbVar:nssv15161685;nssv15161863;dbVar:nssv15174359;dbVar:nssv15174602;dbVar:nssv16207855;dbVar:nssv17969793;dbVar:nssv16254741;dbVar:nssv15147432	2:10002-242157305;2:12772-241841232;2:14239-242106609;2:15673-242157305;2:162376653-211062464;2:168973465-214656712;2:177533232-242065306;2:180513794-224302848	0.00;0.00;0.00;0.00;0.00;0.00;0.00;0.00	NA	dbVar:nssv15124851;dbVar:nssv15775914;dbVar:nssv15131793;dbVar:nssv15136250;dbVar:nssv15774888;dbVar:nssv16207862;dbVar:nssv15136255;dbVar:nssv15146209;dbVar:nssv15138862;dbVar:nssv15146426;dbVar:nssv15139744;dbVar:nssv15138204;dbVar:nssv15133598;dbVar:nssv15120648;dbVar:nssv15162617;dbVar:nssv15135152;dbVar:nssv15135798	2:50659295-242160331;2:166473077-191891647;2:170407689-186189894;2:171429234-189179568;2:172674227-185536879;2:173825312-194656858;2:174634503-189000964;2:174898849-203941548;2:176086764-193201970;2:176304446-202039790;2:176450426-195510796;2:177827731-195125329;2:177874071-198525492;2:178880152-185352829;2:179427741-184624703;2:180942903-187372388;2:181758702-192015392	0.00;0.00;0.00;0.00;0.00;0.00;0.00;0.00;0.00;0.00;0.00;0.00;0.00;0.00;0.00;0.00;0.00	NA	NA	NA	NA	NA	NA	NA	NA	NA	NA	NA	IMH	2:65359567-213949290;2:121478683-234514775;2:136890294-221566955;2:163662941-202335758	0.3179	NA	NA	NA	NA	0.315	0.31	NA	NA	NA	NA	NA	NA	NA	NA	NA	NA	NA	NA	NA	NA	NA	NA	NA	NA	NA	NA	NA	NA	NA	NA	NA	NA	NA
2_183704451_183707282_INV_1	full	q32.1	NA	LOC124906103	LOC124907918	0	NA	NA	NA	NA	NA	NA	NA	NA	NA	NA	NA	NA	NA	NA	dbVar:nssv17976961;dbVar:nssv15161685;nssv15161863;dbVar:nssv15174359;dbVar:nssv15174602;dbVar:nssv16207855;dbVar:nssv17969793;dbVar:nssv16254741;dbVar:nssv15147432	2:10002-242157305;2:12772-241841232;2:14239-242106609;2:15673-242157305;2:162376653-211062464;2:168973465-214656712;2:177533232-242065306;2:180513794-224302848	0.00;0.00;0.00;0.00;0.01;0.01;0.00;0.01	NA	dbVar:nssv15124851;dbVar:nssv15775914;dbVar:nssv15131793;dbVar:nssv15136250;dbVar:nssv15774888;dbVar:nssv16207862;dbVar:nssv15136255;dbVar:nssv15146209;dbVar:nssv15138862;dbVar:nssv15146426;dbVar:nssv15139744;dbVar:nssv15138204;dbVar:nssv15133598;dbVar:nssv15120648;dbVar:nssv15162617;dbVar:nssv15135152;dbVar:nssv15135798	2:50659295-242160331;2:166473077-191891647;2:170407689-186189894;2:171429234-189179568;2:172674227-185536879;2:173825312-194656858;2:174634503-189000964;2:174898849-203941548;2:176086764-193201970;2:176304446-202039790;2:176450426-195510796;2:177827731-195125329;2:177874071-198525492;2:178880152-185352829;2:179427741-184624703;2:180942903-187372388;2:181758702-192015392	0.00;0.01;0.02;0.02;0.02;0.01;0.02;0.01;0.02;0.01;0.01;0.02;0.01;0.04;0.05;0.04;0.03	NA	NA	NA	NA	NA	NA	NA	NA	NA	NA	NA	1000g;HPRC:pbsv.INV.12453;IMH;PacBioCoLoRS	2:65359567-213949290;2:121478683-234514775;2:136890294-221566955;2:163662941-202335758;2:183704352-183707340;2:183704450-183707282;2:183704451-183707282;chr2:183704451-183707283	0.3179	NA	chr2:183705272-183749273 dbVar	NA	NA	0.345	0.28	2:183702363-183704741	L1PA16	NA	NA	NA	NA	NA	NA	NA	NA	NA	NA	NA	NA	NA	NA	NA	NA	NA	NA	NA	NA	NA	NA	NA	NA	NA
2_183804734_183804735_INS_1	full	q32.1	NA	LOC124906103	LOC124907918	0	NA	NA	NA	NA	NA	NA	NA	NA	NA	NA	NA	NA	NA	NA	dbVar:nssv17976961;dbVar:nssv15161685;nssv15161863;dbVar:nssv15174359;dbVar:nssv15174602;dbVar:nssv16207855;dbVar:nssv17969793;dbVar:nssv16254741;dbVar:nssv15147432	2:10002-242157305;2:12772-241841232;2:14239-242106609;2:15673-242157305;2:162376653-211062464;2:168973465-214656712;2:177533232-242065306;2:180513794-224302848	0.00;0.00;0.00;0.00;0.00;0.00;0.00;0.00	NA	dbVar:nssv15124851;dbVar:nssv15775914;dbVar:nssv15131793;dbVar:nssv15136250;dbVar:nssv15774888;dbVar:nssv16207862;dbVar:nssv15136255;dbVar:nssv15146209;dbVar:nssv15138862;dbVar:nssv15146426;dbVar:nssv15139744;dbVar:nssv15138204;dbVar:nssv15133598;dbVar:nssv15120648;dbVar:nssv15162617;dbVar:nssv15135152;dbVar:nssv15135798	2:50659295-242160331;2:166473077-191891647;2:170407689-186189894;2:171429234-189179568;2:172674227-185536879;2:173825312-194656858;2:174634503-189000964;2:174898849-203941548;2:176086764-193201970;2:176304446-202039790;2:176450426-195510796;2:177827731-195125329;2:177874071-198525492;2:178880152-185352829;2:179427741-184624703;2:180942903-187372388;2:181758702-192015392	0.00;0.00;0.00;0.00;0.00;0.00;0.00;0.00;0.00;0.00;0.00;0.00;0.00;0.00;0.00;0.00;0.00	NA	NA	dbVar	chr2:183801143-183824887	0.01	NA	NA	NA	NA	NA	NA	IMH	2:65359567-213949290;2:121478683-234514775;2:136890294-221566955;2:163662941-202335758	0.3179	NA	chr2:183801143-183824887 dbVar	NA	NA	0.275	0.275	2:183804649-183804736	L1MD	2:183804649-183804736	L1MD	NA	NA	NA	NA	NA	NA	NA	NA	NA	NA	NA	NA	NA	NA	NA	NA	NA	NA	NA	NA	NA	NA	NA
2_184260875_184260876_INS_1	full	q32.1	LOC102724340	LOC105373777	LOC105373776	1	NA	NA	NA	NA	NA	NA	NA	NA	NA	NA	NA	NA	NA	NA	dbVar:nssv17976961;dbVar:nssv15161685;nssv15161863;dbVar:nssv15174359;dbVar:nssv15174602;dbVar:nssv16207855;dbVar:nssv17969793;dbVar:nssv16254741;dbVar:nssv15147432	2:10002-242157305;2:12772-241841232;2:14239-242106609;2:15673-242157305;2:162376653-211062464;2:168973465-214656712;2:177533232-242065306;2:180513794-224302848	0.00;0.00;0.00;0.00;0.00;0.00;0.00;0.00	NA	dbVar:nssv15124851;dbVar:nssv15775914;dbVar:nssv15131793;dbVar:nssv15136250;dbVar:nssv15774888;dbVar:nssv16207862;dbVar:nssv15136255;dbVar:nssv15146209;dbVar:nssv15138862;dbVar:nssv15146426;dbVar:nssv15139744;dbVar:nssv15138204;dbVar:nssv15133598;dbVar:nssv15120648;dbVar:nssv15162617;dbVar:nssv15135152;dbVar:nssv15135798	2:50659295-242160331;2:166473077-191891647;2:170407689-186189894;2:171429234-189179568;2:172674227-185536879;2:173825312-194656858;2:174634503-189000964;2:174898849-203941548;2:176086764-193201970;2:176304446-202039790;2:176450426-195510796;2:177827731-195125329;2:177874071-198525492;2:178880152-185352829;2:179427741-184624703;2:180942903-187372388;2:181758702-192015392	0.00;0.00;0.00;0.00;0.00;0.00;0.00;0.00;0.00;0.00;0.00;0.00;0.00;0.00;0.00;0.00;0.00	NA	NA	NA	NA	NA	1000g;DDD:8191;dbVar;esv2421981	chr2:184229903-184275008;chr2:184234377-184271603;2:184234378-184271603;chr2:184234632-184274743;2:184234644-184274743;2:184234959-184272191	0.025	gnomAD-SV_v3_INS_chr2_1410bbcf	chr2:184260875-184260891	0.0509	IMH	2:65359567-213949290;2:121478683-234514775;2:136890294-221566955;2:163662941-202335758	0.3179	NA	NA	chr2:184234377-184271603 dbVar;chr2:184234632-184274743 dbVar;2:184234959-184272191 esv2421981	chr2:184229903-184275008 dbVar;2:184234378-184271603 1000g;2:184234644-184274743 DDD:8191	0.375	0.375	NA	NA	NA	NA	NA	NA	NA	NA	NA	NA	NA	NA	NA	NA	NA	NA	NA	NA	NA	NA	NA	NA	NA	NA	NA	NA	NA
2_184448288_184448289_INS_1	full	q32.1	NA	LOC107985968	LOC105373779	0	NA	NA	NA	NA	NA	NA	NA	NA	NA	NA	NA	NA	NA	NA	dbVar:nssv17976961;dbVar:nssv15161685;nssv15161863;dbVar:nssv15174359;dbVar:nssv15174602;dbVar:nssv16207855;dbVar:nssv17969793;dbVar:nssv16254741;dbVar:nssv15147432	2:10002-242157305;2:12772-241841232;2:14239-242106609;2:15673-242157305;2:162376653-211062464;2:168973465-214656712;2:177533232-242065306;2:180513794-224302848	0.00;0.00;0.00;0.00;0.00;0.00;0.00;0.00	NA	dbVar:nssv15124851;dbVar:nssv15775914;dbVar:nssv15131793;dbVar:nssv15136250;dbVar:nssv15774888;dbVar:nssv16207862;dbVar:nssv15136255;dbVar:nssv15146209;dbVar:nssv15138862;dbVar:nssv15146426;dbVar:nssv15139744;dbVar:nssv15138204;dbVar:nssv15133598;dbVar:nssv15120648;dbVar:nssv15162617;dbVar:nssv15135152;dbVar:nssv15135798	2:50659295-242160331;2:166473077-191891647;2:170407689-186189894;2:171429234-189179568;2:172674227-185536879;2:173825312-194656858;2:174634503-189000964;2:174898849-203941548;2:176086764-193201970;2:176304446-202039790;2:176450426-195510796;2:177827731-195125329;2:177874071-198525492;2:178880152-185352829;2:179427741-184624703;2:180942903-187372388;2:181758702-192015392	0.00;0.00;0.00;0.00;0.00;0.00;0.00;0.00;0.00;0.00;0.00;0.00;0.00;0.00;0.00;0.00;0.00	NA	NA	NA	NA	NA	dbVar	chr2:184427755-184482410	0.01	NA	NA	NA	IMH	2:65359567-213949290;2:121478683-234514775;2:136890294-221566955;2:163662941-202335758	0.3179	NA	NA	NA	chr2:184427755-184482410 dbVar	0.065	0.07	2:184448157-184448341;2:184448342-184448468	(TA)n;AluJb	2:184448157-184448341;2:184448342-184448468	(TA)n;AluJb	NA	NA	NA	NA	NA	NA	NA	NA	NA	NA	NA	NA	NA	NA	NA	NA	NA	NA	NA	NA	NA	NA	NA
2_184473607_184473608_INS_1	full	q32.1	NA	LOC105373779	LOC105373780	0	NA	NA	NA	NA	NA	NA	NA	NA	NA	NA	NA	NA	NA	NA	dbVar:nssv17976961;dbVar:nssv15161685;nssv15161863;dbVar:nssv15174359;dbVar:nssv15174602;dbVar:nssv16207855;dbVar:nssv17969793;dbVar:nssv16254741;dbVar:nssv15147432	2:10002-242157305;2:12772-241841232;2:14239-242106609;2:15673-242157305;2:162376653-211062464;2:168973465-214656712;2:177533232-242065306;2:180513794-224302848	0.00;0.00;0.00;0.00;0.00;0.00;0.00;0.00	NA	dbVar:nssv15124851;dbVar:nssv15775914;dbVar:nssv15131793;dbVar:nssv15136250;dbVar:nssv15774888;dbVar:nssv16207862;dbVar:nssv15136255;dbVar:nssv15146209;dbVar:nssv15138862;dbVar:nssv15146426;dbVar:nssv15139744;dbVar:nssv15138204;dbVar:nssv15133598;dbVar:nssv15120648;dbVar:nssv15162617;dbVar:nssv15135152;dbVar:nssv15135798	2:50659295-242160331;2:166473077-191891647;2:170407689-186189894;2:171429234-189179568;2:172674227-185536879;2:173825312-194656858;2:174634503-189000964;2:174898849-203941548;2:176086764-193201970;2:176304446-202039790;2:176450426-195510796;2:177827731-195125329;2:177874071-198525492;2:178880152-185352829;2:179427741-184624703;2:180942903-187372388;2:181758702-192015392	0.00;0.00;0.00;0.00;0.00;0.00;0.00;0.00;0.00;0.00;0.00;0.00;0.00;0.00;0.00;0.00;0.00	NA	NA	NA	NA	NA	dbVar	chr2:184427755-184482410	0.01	NA	NA	NA	IMH	2:65359567-213949290;2:121478683-234514775;2:136890294-221566955;2:163662941-202335758	0.3179	NA	NA	NA	chr2:184427755-184482410 dbVar	0.25	0.255	2:184473308-184473788	(AT)n	2:184473308-184473788	(AT)n	NA	NA	NA	NA	NA	NA	NA	NA	NA	NA	NA	NA	NA	NA	NA	NA	NA	NA	NA	NA	NA	NA	NA
2_184531509_184531596_INS_1	full	q32.1	NA	LOC105373779	LOC105373780	0	NA	NA	NA	NA	NA	NA	NA	NA	NA	NA	NA	NA	NA	NA	dbVar:nssv17976961;dbVar:nssv15161685;nssv15161863;dbVar:nssv15174359;dbVar:nssv15174602;dbVar:nssv16207855;dbVar:nssv17969793;dbVar:nssv16254741;dbVar:nssv15147432	2:10002-242157305;2:12772-241841232;2:14239-242106609;2:15673-242157305;2:162376653-211062464;2:168973465-214656712;2:177533232-242065306;2:180513794-224302848	0.00;0.00;0.00;0.00;0.00;0.00;0.00;0.00	NA	dbVar:nssv15124851;dbVar:nssv15775914;dbVar:nssv15131793;dbVar:nssv15136250;dbVar:nssv15774888;dbVar:nssv16207862;dbVar:nssv15136255;dbVar:nssv15146209;dbVar:nssv15138862;dbVar:nssv15146426;dbVar:nssv15139744;dbVar:nssv15138204;dbVar:nssv15133598;dbVar:nssv15120648;dbVar:nssv15162617;dbVar:nssv15135152;dbVar:nssv15135798	2:50659295-242160331;2:166473077-191891647;2:170407689-186189894;2:171429234-189179568;2:172674227-185536879;2:173825312-194656858;2:174634503-189000964;2:174898849-203941548;2:176086764-193201970;2:176304446-202039790;2:176450426-195510796;2:177827731-195125329;2:177874071-198525492;2:178880152-185352829;2:179427741-184624703;2:180942903-187372388;2:181758702-192015392	0.00;0.00;0.00;0.00;0.00;0.00;0.00;0.00;0.00;0.00;0.00;0.00;0.00;0.00;0.00;0.00;0.00	NA	NA	dbVar	chr2:184492826-184543656;chr2:184499272-184542273;chr2:184499500-184538434	0.01	dbVar	chr2:184492826-184543656;chr2:184525394-184533813	0.01	NA	NA	NA	IMH	2:65359567-213949290;2:121478683-234514775;2:136890294-221566955;2:163662941-202335758	0.3179	chr2:184499272-184542273 dbVar;	chr2:184492826-184543656 dbVar;chr2:184499500-184538434 dbVar	chr2:184525394-184533813 dbVar	chr2:184492826-184543656 dbVar	0.195	0.075	2:184530148-184531416;2:184531465-184531695	MER52A;(AT)n	2:184531465-184531695	(AT)n	NA	NA	NA	NA	NA	NA	NA	NA	NA	NA	NA	NA	NA	NA	NA	NA	NA	NA	NA	NA	NA	NA	NA
2_184896829_184896830_INS_1	full	q32.1	ZNF804A	LOC105373780	LOC105373782	1	NA	NA	NA	NA	NA	NA	NA	NA	NA	NA	NA	NA	NA	NA	dbVar:nssv17976961;dbVar:nssv15161685;nssv15161863;dbVar:nssv15174359;dbVar:nssv15174602;dbVar:nssv16207855;dbVar:nssv17969793;dbVar:nssv16254741;dbVar:nssv15147432	2:10002-242157305;2:12772-241841232;2:14239-242106609;2:15673-242157305;2:162376653-211062464;2:168973465-214656712;2:177533232-242065306;2:180513794-224302848	0.00;0.00;0.00;0.00;0.00;0.00;0.00;0.00	NA	dbVar:nssv15124851;dbVar:nssv15775914;dbVar:nssv15131793;dbVar:nssv15136250;dbVar:nssv15774888;dbVar:nssv16207862;dbVar:nssv15136255;dbVar:nssv15146209;dbVar:nssv15138862;dbVar:nssv15146426;dbVar:nssv15139744;dbVar:nssv15138204;dbVar:nssv15133598;dbVar:nssv15120648;dbVar:nssv15135152;dbVar:nssv15135798;dbVar:nssv17976941	2:50659295-242160331;2:166473077-191891647;2:170407689-186189894;2:171429234-189179568;2:172674227-185536879;2:173825312-194656858;2:174634503-189000964;2:174898849-203941548;2:176086764-193201970;2:176304446-202039790;2:176450426-195510796;2:177827731-195125329;2:177874071-198525492;2:178880152-185352829;2:180942903-187372388;2:181758702-192015392;2:184832933-212137349	0.00;0.00;0.00;0.00;0.00;0.00;0.00;0.00;0.00;0.00;0.00;0.00;0.00;0.00;0.00;0.00;0.00	NA	NA	1000g;dbVar	chr2:184861099-185115914;chr2:184880388-184913928;chr2:184885007-184911046;2:184885008-184911046;chr2:184888525-184911231	0.0159	NA	NA	NA	gnomAD-SV_v3_INS_chr2_92ab6d0c	chr2:184896829-184896846	0.0434	IMH	2:65359567-213949290;2:121478683-234514775;2:136890294-221566955;2:163662941-202335758	0.3179	chr2:184880388-184913928 dbVar;2:184885008-184911046 1000g;	chr2:184861099-185115914 dbVar;chr2:184885007-184911046 dbVar;chr2:184888525-184911231 dbVar	NA	NA	0.26	0.26	2:184896798-184897095	L1M5	2:184896798-184897095	L1M5	NA	NA	NA	NA	NA	NA	NA	NA	51.21	0.20914	0.467381	0.56932	-1.68444	-1.77262	NA	NA	NA	2	0.0055255	0.82744	NA	NA	NA
2_185137041_185137042_INS_1	full	q32.1	NA	ZNF804A	LOC105373782	0	NA	NA	NA	NA	NA	NA	NA	NA	NA	NA	NA	NA	NA	NA	dbVar:nssv17976961;dbVar:nssv15161685;nssv15161863;dbVar:nssv15174359;dbVar:nssv15174602;dbVar:nssv16207855;dbVar:nssv17969793;dbVar:nssv16254741;dbVar:nssv15147432	2:10002-242157305;2:12772-241841232;2:14239-242106609;2:15673-242157305;2:162376653-211062464;2:168973465-214656712;2:177533232-242065306;2:180513794-224302848	0.00;0.00;0.00;0.00;0.00;0.00;0.00;0.00	NA	dbVar:nssv15124851;dbVar:nssv15775914;dbVar:nssv15131793;dbVar:nssv15136250;dbVar:nssv15774888;dbVar:nssv16207862;dbVar:nssv15136255;dbVar:nssv15146209;dbVar:nssv15138862;dbVar:nssv15146426;dbVar:nssv15139744;dbVar:nssv15138204;dbVar:nssv15133598;dbVar:nssv15120648;dbVar:nssv15135152;dbVar:nssv15135798;dbVar:nssv17976941	2:50659295-242160331;2:166473077-191891647;2:170407689-186189894;2:171429234-189179568;2:172674227-185536879;2:173825312-194656858;2:174634503-189000964;2:174898849-203941548;2:176086764-193201970;2:176304446-202039790;2:176450426-195510796;2:177827731-195125329;2:177874071-198525492;2:178880152-185352829;2:180942903-187372388;2:181758702-192015392;2:184832933-212137349	0.00;0.00;0.00;0.00;0.00;0.00;0.00;0.00;0.00;0.00;0.00;0.00;0.00;0.00;0.00;0.00;0.00	NA	NA	NA	NA	NA	dbVar	chr2:185036253-185290755;chr2:185104713-185143619	0.01	NA	NA	NA	IMH	2:65359567-213949290;2:121478683-234514775;2:136890294-221566955;2:163662941-202335758	0.3179	NA	NA	chr2:185104713-185143619 dbVar	chr2:185036253-185290755 dbVar	0.265	0.255	NA	NA	NA	NA	NA	NA	NA	NA	NA	NA	NA	NA	NA	NA	NA	NA	NA	NA	NA	NA	NA	NA	NA	NA	NA	NA	NA
2_185457113_185457114_INS_1	full	q32.1	NA	LOC124907919	LOC124906104	0	NA	NA	NA	NA	NA	NA	NA	NA	NA	NA	NA	NA	NA	NA	dbVar:nssv17976961;dbVar:nssv15161685;nssv15161863;dbVar:nssv15174359;dbVar:nssv15174602;dbVar:nssv16207855;dbVar:nssv17969793;dbVar:nssv16254741;dbVar:nssv15147432	2:10002-242157305;2:12772-241841232;2:14239-242106609;2:15673-242157305;2:162376653-211062464;2:168973465-214656712;2:177533232-242065306;2:180513794-224302848	0.00;0.00;0.00;0.00;0.00;0.00;0.00;0.00	NA	dbVar:nssv15124851;dbVar:nssv15775914;dbVar:nssv15131793;dbVar:nssv15136250;dbVar:nssv15774888;dbVar:nssv16207862;dbVar:nssv15136255;dbVar:nssv15146209;dbVar:nssv15138862;dbVar:nssv15146426;dbVar:nssv15139744;dbVar:nssv15138204;dbVar:nssv15133598;dbVar:nssv15135152;dbVar:nssv15135798;dbVar:nssv17976941	2:50659295-242160331;2:166473077-191891647;2:170407689-186189894;2:171429234-189179568;2:172674227-185536879;2:173825312-194656858;2:174634503-189000964;2:174898849-203941548;2:176086764-193201970;2:176304446-202039790;2:176450426-195510796;2:177827731-195125329;2:177874071-198525492;2:180942903-187372388;2:181758702-192015392;2:184832933-212137349	0.00;0.00;0.00;0.00;0.00;0.00;0.00;0.00;0.00;0.00;0.00;0.00;0.00;0.00;0.00;0.00	NA	NA	NA	NA	NA	HPRC:pbsv.DEL.12527;dbVar	chr2:185250628-185551314;chr2:185438247-185678127;chr2:185457113-185457133	0.4078	NA	NA	NA	IMH	2:65359567-213949290;2:121478683-234514775;2:136890294-221566955;2:163662941-202335758	0.3179	NA	NA	chr2:185438247-185678127 dbVar;	chr2:185250628-185551314 dbVar;chr2:185457113-185457133 HPRC:pbsv.DEL.12527	0.33	0.325	2:185456838-185457111;2:185457114-185457178;2:185457179-185457455	AluJb;(AAAAT)n;L1ME3A	2:185456838-185457111;2:185457114-185457178;2:185457179-185457455	AluJb;(AAAAT)n;L1ME3A	NA	NA	NA	NA	NA	NA	NA	NA	NA	NA	NA	NA	NA	NA	NA	NA	NA	NA	NA	NA	NA	NA	NA
2_185700084_185700085_INS_1	full	q32.1	NA	LOC124900518	FSIP2-AS2	0	NA	NA	NA	NA	NA	NA	NA	NA	NA	NA	NA	NA	NA	NA	dbVar:nssv17976961;dbVar:nssv15161685;nssv15161863;dbVar:nssv15174359;dbVar:nssv15174602;dbVar:nssv16207855;dbVar:nssv17969793;dbVar:nssv16254741;dbVar:nssv15147432	2:10002-242157305;2:12772-241841232;2:14239-242106609;2:15673-242157305;2:162376653-211062464;2:168973465-214656712;2:177533232-242065306;2:180513794-224302848	0.00;0.00;0.00;0.00;0.00;0.00;0.00;0.00	NA	dbVar:nssv15124851;dbVar:nssv15775914;dbVar:nssv15131793;dbVar:nssv15136250;dbVar:nssv16207862;dbVar:nssv15136255;dbVar:nssv15146209;dbVar:nssv15138862;dbVar:nssv15146426;dbVar:nssv15139744;dbVar:nssv15138204;dbVar:nssv15133598;dbVar:nssv15135152;dbVar:nssv15135798;dbVar:nssv17976941;dbVar:nssv15755168	2:50659295-242160331;2:166473077-191891647;2:170407689-186189894;2:171429234-189179568;2:173825312-194656858;2:174634503-189000964;2:174898849-203941548;2:176086764-193201970;2:176304446-202039790;2:176450426-195510796;2:177827731-195125329;2:177874071-198525492;2:180942903-187372388;2:181758702-192015392;2:184832933-212137349;2:185491875-188042108	0.00;0.00;0.00;0.00;0.00;0.00;0.00;0.00;0.00;0.00;0.00;0.00;0.00;0.00;0.00;0.00	NA	NA	dbVar	chr2:185682359-185803279	0.01	dbVar	chr2:185662649-185729639	0.01	NA	NA	NA	IMH	2:65359567-213949290;2:121478683-234514775;2:136890294-221566955;2:163662941-202335758	0.3179	NA	chr2:185682359-185803279 dbVar	NA	chr2:185662649-185729639 dbVar	0.3	0.305	2:185699637-185700087;2:185700088-185700113;2:185700137-185700153;2:185700154-185700208	MLT2B1;(AT)n;(GT)n;MLT2B1	2:185699637-185700087;2:185700088-185700113;2:185700137-185700153;2:185700154-185700208	MLT2B1;(AT)n;(GT)n;MLT2B1	NA	NA	NA	NA	NA	NA	NA	NA	NA	NA	NA	NA	NA	NA	NA	NA	NA	NA	NA	NA	NA	NA	NA
2_186153936_186154051_INS_1	full	q32.1	NA	LINC01473	LOC105373785	0	NA	NA	NA	NA	NA	NA	NA	NA	NA	NA	NA	NA	NA	NA	dbVar:nssv17976961;dbVar:nssv15161685;nssv15161863;dbVar:nssv15174359;dbVar:nssv15174602;dbVar:nssv16207855;dbVar:nssv17969793;dbVar:nssv16254741;dbVar:nssv15147432;dbVar:nssv18842075	2:10002-242157305;2:12772-241841232;2:14239-242106609;2:15673-242157305;2:162376653-211062464;2:168973465-214656712;2:177533232-242065306;2:180513794-224302848;2:185833778-223053393	0.00;0.00;0.00;0.00;0.00;0.00;0.00;0.00;0.00	NA	dbVar:nssv15124851;dbVar:nssv15775914;dbVar:nssv15131793;dbVar:nssv15136250;dbVar:nssv16207862;dbVar:nssv15136255;dbVar:nssv15146209;dbVar:nssv15138862;dbVar:nssv15146426;dbVar:nssv15139744;dbVar:nssv15138204;dbVar:nssv15133598;dbVar:nssv15135152;dbVar:nssv15135798;dbVar:nssv17976941;dbVar:nssv15755168;dbVar:nssv15133754	2:50659295-242160331;2:166473077-191891647;2:170407689-186189894;2:171429234-189179568;2:173825312-194656858;2:174634503-189000964;2:174898849-203941548;2:176086764-193201970;2:176304446-202039790;2:176450426-195510796;2:177827731-195125329;2:177874071-198525492;2:180942903-187372388;2:181758702-192015392;2:184832933-212137349;2:185491875-188042108;2:186027473-201059372	0.00;0.00;0.00;0.00;0.00;0.00;0.00;0.00;0.00;0.00;0.00;0.00;0.00;0.00;0.00;0.00;0.00	NA	NA	dbVar	chr2:186146326-186162819	0.01	dbVar	chr2:186140660-186172389;chr2:186142273-186170273;chr2:186146326-186162819	0.01	NA	NA	NA	IMH	2:65359567-213949290;2:121478683-234514775;2:136890294-221566955;2:163662941-202335758	0.3179	NA	chr2:186146326-186162819 dbVar	chr2:186142273-186170273 dbVar;	chr2:186140660-186172389 dbVar;chr2:186146326-186162819 dbVar	0.78	0.83	2:186153326-186155002	SVA_F	2:186153326-186155002	SVA_F	NA	NA	NA	NA	NA	NA	NA	NA	NA	NA	NA	NA	NA	NA	NA	NA	NA	NA	NA	NA	NA	NA	NA
2_186191194_186191195_INS_1	full	q32.1	NA	LINC01473	LOC105373785	0	NA	NA	NA	NA	NA	NA	NA	NA	NA	NA	NA	NA	NA	NA	dbVar:nssv17976961;dbVar:nssv15161685;nssv15161863;dbVar:nssv15174359;dbVar:nssv15174602;dbVar:nssv16207855;dbVar:nssv17969793;dbVar:nssv16254741;dbVar:nssv15147432;dbVar:nssv18842075	2:10002-242157305;2:12772-241841232;2:14239-242106609;2:15673-242157305;2:162376653-211062464;2:168973465-214656712;2:177533232-242065306;2:180513794-224302848;2:185833778-223053393	0.00;0.00;0.00;0.00;0.00;0.00;0.00;0.00;0.00	NA	dbVar:nssv15124851;dbVar:nssv15775914;dbVar:nssv15136250;dbVar:nssv16207862;dbVar:nssv15136255;dbVar:nssv15146209;dbVar:nssv15138862;dbVar:nssv15146426;dbVar:nssv15139744;dbVar:nssv15138204;dbVar:nssv15133598;dbVar:nssv15135152;dbVar:nssv15135798;dbVar:nssv17976941;dbVar:nssv15755168;dbVar:nssv15133754	2:50659295-242160331;2:166473077-191891647;2:171429234-189179568;2:173825312-194656858;2:174634503-189000964;2:174898849-203941548;2:176086764-193201970;2:176304446-202039790;2:176450426-195510796;2:177827731-195125329;2:177874071-198525492;2:180942903-187372388;2:181758702-192015392;2:184832933-212137349;2:185491875-188042108;2:186027473-201059372	0.00;0.00;0.00;0.00;0.00;0.00;0.00;0.00;0.00;0.00;0.00;0.00;0.00;0.00;0.00;0.00	NA	NA	NA	NA	NA	dbVar	chr2:186182110-186202917	0.01	NA	NA	NA	IMH	2:65359567-213949290;2:121478683-234514775;2:136890294-221566955;2:163662941-202335758	0.3179	NA	NA	NA	chr2:186182110-186202917 dbVar	0.57	0.575	2:186190880-186191151;2:186191156-186191324;2:186191280-186191329	AluSz;GA-rich;A-rich	2:186190880-186191151;2:186191156-186191324;2:186191280-186191329	AluSz;GA-rich;A-rich	NA	NA	NA	NA	NA	NA	NA	NA	NA	NA	NA	NA	NA	NA	NA	NA	NA	NA	NA	NA	NA	NA	NA
2_186237733_186237735_INS_1	full	q32.1	NA	LINC01473	LOC105373785	0	NA	NA	NA	NA	NA	NA	NA	NA	NA	NA	NA	NA	NA	NA	dbVar:nssv17976961;dbVar:nssv15161685;nssv15161863;dbVar:nssv15174359;dbVar:nssv15174602;dbVar:nssv16207855;dbVar:nssv17969793;dbVar:nssv16254741;dbVar:nssv15147432;dbVar:nssv18842075	2:10002-242157305;2:12772-241841232;2:14239-242106609;2:15673-242157305;2:162376653-211062464;2:168973465-214656712;2:177533232-242065306;2:180513794-224302848;2:185833778-223053393	0.00;0.00;0.00;0.00;0.00;0.00;0.00;0.00;0.00	NA	dbVar:nssv15124851;dbVar:nssv15775914;dbVar:nssv15136250;dbVar:nssv16207862;dbVar:nssv15136255;dbVar:nssv15146209;dbVar:nssv15138862;dbVar:nssv15146426;dbVar:nssv15139744;dbVar:nssv15138204;dbVar:nssv15133598;dbVar:nssv15135152;dbVar:nssv15135798;dbVar:nssv17976941;dbVar:nssv15755168;dbVar:nssv15133754	2:50659295-242160331;2:166473077-191891647;2:171429234-189179568;2:173825312-194656858;2:174634503-189000964;2:174898849-203941548;2:176086764-193201970;2:176304446-202039790;2:176450426-195510796;2:177827731-195125329;2:177874071-198525492;2:180942903-187372388;2:181758702-192015392;2:184832933-212137349;2:185491875-188042108;2:186027473-201059372	0.00;0.00;0.00;0.00;0.00;0.00;0.00;0.00;0.00;0.00;0.00;0.00;0.00;0.00;0.00;0.00	NA	NA	NA	NA	NA	NA	NA	NA	NA	NA	NA	IMH	2:65359567-213949290;2:121478683-234514775;2:136890294-221566955;2:163662941-202335758	0.3179	NA	NA	NA	NA	0.11	0.11	2:186237206-186237681;2:186237682-186237836	L1M1;(TA)n	2:186237206-186237681;2:186237682-186237836	L1M1;(TA)n	NA	NA	NA	NA	NA	NA	NA	NA	NA	NA	NA	NA	NA	NA	NA	NA	NA	NA	NA	NA	NA	NA	NA
2_186257001_186257002_INS_1	full	q32.1	NA	LINC01473	LOC105373785	0	NA	NA	NA	NA	NA	NA	NA	NA	NA	NA	NA	NA	NA	NA	dbVar:nssv17976961;dbVar:nssv15161685;nssv15161863;dbVar:nssv15174359;dbVar:nssv15174602;dbVar:nssv16207855;dbVar:nssv17969793;dbVar:nssv16254741;dbVar:nssv15147432;dbVar:nssv18842075	2:10002-242157305;2:12772-241841232;2:14239-242106609;2:15673-242157305;2:162376653-211062464;2:168973465-214656712;2:177533232-242065306;2:180513794-224302848;2:185833778-223053393	0.00;0.00;0.00;0.00;0.00;0.00;0.00;0.00;0.00	NA	dbVar:nssv15124851;dbVar:nssv15775914;dbVar:nssv15136250;dbVar:nssv16207862;dbVar:nssv15136255;dbVar:nssv15146209;dbVar:nssv15138862;dbVar:nssv15146426;dbVar:nssv15139744;dbVar:nssv15138204;dbVar:nssv15133598;dbVar:nssv15135152;dbVar:nssv15135798;dbVar:nssv17976941;dbVar:nssv15755168;dbVar:nssv15133754	2:50659295-242160331;2:166473077-191891647;2:171429234-189179568;2:173825312-194656858;2:174634503-189000964;2:174898849-203941548;2:176086764-193201970;2:176304446-202039790;2:176450426-195510796;2:177827731-195125329;2:177874071-198525492;2:180942903-187372388;2:181758702-192015392;2:184832933-212137349;2:185491875-188042108;2:186027473-201059372	0.00;0.00;0.00;0.00;0.00;0.00;0.00;0.00;0.00;0.00;0.00;0.00;0.00;0.00;0.00;0.00	NA	NA	NA	NA	NA	dbVar	chr2:186248240-186257800;chr2:186251466-186261317;chr2:186252544-186370659	0.01	NA	NA	NA	IMH	2:65359567-213949290;2:121478683-234514775;2:136890294-221566955;2:163662941-202335758	0.3179	NA	NA	chr2:186251466-186261317 dbVar;	chr2:186248240-186257800 dbVar;chr2:186252544-186370659 dbVar	0.24	0.24	2:186256989-186257077	MamRTE1	2:186256989-186257077	MamRTE1	NA	NA	NA	NA	NA	NA	NA	NA	NA	NA	NA	NA	NA	NA	NA	NA	NA	NA	NA	NA	NA	NA	NA
2_186278368_186278369_INS_1	full	q32.1	NA	LINC01473	LOC105373785	0	NA	NA	NA	NA	NA	NA	NA	NA	NA	NA	NA	NA	NA	NA	dbVar:nssv17976961;dbVar:nssv15161685;nssv15161863;dbVar:nssv15174359;dbVar:nssv15174602;dbVar:nssv16207855;dbVar:nssv17969793;dbVar:nssv16254741;dbVar:nssv15147432;dbVar:nssv18842075	2:10002-242157305;2:12772-241841232;2:14239-242106609;2:15673-242157305;2:162376653-211062464;2:168973465-214656712;2:177533232-242065306;2:180513794-224302848;2:185833778-223053393	0.00;0.00;0.00;0.00;0.00;0.00;0.00;0.00;0.00	NA	dbVar:nssv15124851;dbVar:nssv15775914;dbVar:nssv15136250;dbVar:nssv16207862;dbVar:nssv15136255;dbVar:nssv15146209;dbVar:nssv15138862;dbVar:nssv15146426;dbVar:nssv15139744;dbVar:nssv15138204;dbVar:nssv15133598;dbVar:nssv15135152;dbVar:nssv15135798;dbVar:nssv17976941;dbVar:nssv15755168;dbVar:nssv15133754	2:50659295-242160331;2:166473077-191891647;2:171429234-189179568;2:173825312-194656858;2:174634503-189000964;2:174898849-203941548;2:176086764-193201970;2:176304446-202039790;2:176450426-195510796;2:177827731-195125329;2:177874071-198525492;2:180942903-187372388;2:181758702-192015392;2:184832933-212137349;2:185491875-188042108;2:186027473-201059372	0.00;0.00;0.00;0.00;0.00;0.00;0.00;0.00;0.00;0.00;0.00;0.00;0.00;0.00;0.00;0.00	NA	NA	NA	NA	NA	CMRI:3_pbsv.DEL.3494;PacBioCoLoRS;dbVar	chr2:186252544-186370659;2:186278368-186278432;2:186278368-186278432	0.0936	NA	NA	NA	IMH	2:65359567-213949290;2:121478683-234514775;2:136890294-221566955;2:163662941-202335758	0.3179	NA	NA	2:186278368-186278432 CMRI:3_pbsv.DEL.3494;	chr2:186252544-186370659 dbVar;2:186278368-186278432 PacBioCoLoRS	0.225	0.225	NA	NA	NA	NA	NA	NA	NA	NA	NA	NA	NA	NA	NA	NA	NA	NA	NA	NA	NA	NA	NA	NA	NA	NA	NA	NA	NA
2_186285889_186285889_INS_1	full	q32.1	NA	LINC01473	LOC105373785	0	NA	NA	NA	NA	NA	NA	NA	NA	NA	NA	NA	NA	NA	NA	dbVar:nssv17976961;dbVar:nssv15161685;nssv15161863;dbVar:nssv15174359;dbVar:nssv15174602;dbVar:nssv16207855;dbVar:nssv17969793;dbVar:nssv16254741;dbVar:nssv15147432;dbVar:nssv18842075	2:10002-242157305;2:12772-241841232;2:14239-242106609;2:15673-242157305;2:162376653-211062464;2:168973465-214656712;2:177533232-242065306;2:180513794-224302848;2:185833778-223053393	0.00;0.00;0.00;0.00;0.00;0.00;0.00;0.00;0.00	NA	dbVar:nssv15124851;dbVar:nssv15775914;dbVar:nssv15136250;dbVar:nssv16207862;dbVar:nssv15136255;dbVar:nssv15146209;dbVar:nssv15138862;dbVar:nssv15146426;dbVar:nssv15139744;dbVar:nssv15138204;dbVar:nssv15133598;dbVar:nssv15135152;dbVar:nssv15135798;dbVar:nssv17976941;dbVar:nssv15755168;dbVar:nssv15133754	2:50659295-242160331;2:166473077-191891647;2:171429234-189179568;2:173825312-194656858;2:174634503-189000964;2:174898849-203941548;2:176086764-193201970;2:176304446-202039790;2:176450426-195510796;2:177827731-195125329;2:177874071-198525492;2:180942903-187372388;2:181758702-192015392;2:184832933-212137349;2:185491875-188042108;2:186027473-201059372	0.00;0.00;0.00;0.00;0.00;0.00;0.00;0.00;0.00;0.00;0.00;0.00;0.00;0.00;0.00;0.00	NA	NA	NA	NA	NA	dbVar	chr2:186252544-186370659	0.01	NA	NA	NA	IMH	2:65359567-213949290;2:121478683-234514775;2:136890294-221566955;2:163662941-202335758	0.3179	NA	NA	NA	chr2:186252544-186370659 dbVar	0.29	0.29	2:186285628-186285826;2:186285835-186285926;2:186285974-186287635	L1M5;(TATC)n;L1M5	2:186285628-186285826;2:186285835-186285926;2:186285974-186287635	L1M5;(TATC)n;L1M5	NA	NA	NA	NA	NA	NA	NA	NA	NA	NA	NA	NA	NA	NA	NA	NA	NA	NA	NA	NA	NA	NA	NA
2_186286611_186286817_INV_1	full	q32.1	NA	LINC01473	LOC105373785	0	NA	NA	NA	NA	NA	NA	NA	NA	NA	NA	NA	NA	NA	NA	dbVar:nssv17976961;dbVar:nssv15161685;nssv15161863;dbVar:nssv15174359;dbVar:nssv15174602;dbVar:nssv16207855;dbVar:nssv17969793;dbVar:nssv16254741;dbVar:nssv15147432;dbVar:nssv18842075	2:10002-242157305;2:12772-241841232;2:14239-242106609;2:15673-242157305;2:162376653-211062464;2:168973465-214656712;2:177533232-242065306;2:180513794-224302848;2:185833778-223053393	0.00;0.00;0.00;0.00;0.00;0.00;0.00;0.00;0.00	NA	dbVar:nssv15124851;dbVar:nssv15775914;dbVar:nssv15136250;dbVar:nssv16207862;dbVar:nssv15136255;dbVar:nssv15146209;dbVar:nssv15138862;dbVar:nssv15146426;dbVar:nssv15139744;dbVar:nssv15138204;dbVar:nssv15133598;dbVar:nssv15135152;dbVar:nssv15135798;dbVar:nssv17976941;dbVar:nssv15755168;dbVar:nssv15133754	2:50659295-242160331;2:166473077-191891647;2:171429234-189179568;2:173825312-194656858;2:174634503-189000964;2:174898849-203941548;2:176086764-193201970;2:176304446-202039790;2:176450426-195510796;2:177827731-195125329;2:177874071-198525492;2:180942903-187372388;2:181758702-192015392;2:184832933-212137349;2:185491875-188042108;2:186027473-201059372	0.00;0.00;0.00;0.00;0.00;0.00;0.00;0.00;0.00;0.00;0.00;0.00;0.00;0.00;0.01;0.00	NA	NA	NA	NA	NA	dbVar	chr2:186252544-186370659	0.01	NA	NA	NA	IMH	2:65359567-213949290;2:121478683-234514775;2:136890294-221566955;2:163662941-202335758	0.3179	NA	NA	NA	chr2:186252544-186370659 dbVar	0.335	0.315	2:186285974-186287635	L1M5	2:186285974-186287635	L1M5	NA	NA	NA	NA	NA	NA	NA	NA	NA	NA	NA	NA	NA	NA	NA	NA	NA	NA	NA	NA	NA	NA	NA
2_186344255_186344256_INS_1	full	q32.1	NA	LINC01473	LOC105373785	0	NA	NA	NA	NA	NA	NA	NA	NA	NA	NA	NA	NA	NA	NA	dbVar:nssv17976961;dbVar:nssv15161685;nssv15161863;dbVar:nssv15174359;dbVar:nssv15174602;dbVar:nssv16207855;dbVar:nssv17969793;dbVar:nssv16254741;dbVar:nssv15147432;dbVar:nssv18842075	2:10002-242157305;2:12772-241841232;2:14239-242106609;2:15673-242157305;2:162376653-211062464;2:168973465-214656712;2:177533232-242065306;2:180513794-224302848;2:185833778-223053393	0.00;0.00;0.00;0.00;0.00;0.00;0.00;0.00;0.00	NA	dbVar:nssv15124851;dbVar:nssv15775914;dbVar:nssv15136250;dbVar:nssv16207862;dbVar:nssv15136255;dbVar:nssv15146209;dbVar:nssv15138862;dbVar:nssv15146426;dbVar:nssv15139744;dbVar:nssv15138204;dbVar:nssv15133598;dbVar:nssv15135152;dbVar:nssv15135798;dbVar:nssv17976941;dbVar:nssv15755168;dbVar:nssv15133754;dbVar:nssv18330771	2:50659295-242160331;2:166473077-191891647;2:171429234-189179568;2:173825312-194656858;2:174634503-189000964;2:174898849-203941548;2:176086764-193201970;2:176304446-202039790;2:176450426-195510796;2:177827731-195125329;2:177874071-198525492;2:180942903-187372388;2:181758702-192015392;2:184832933-212137349;2:185491875-188042108;2:186027473-201059372;2:186288028-199095802	0.00;0.00;0.00;0.00;0.00;0.00;0.00;0.00;0.00;0.00;0.00;0.00;0.00;0.00;0.00;0.00;0.00	NA	NA	NA	NA	NA	dbVar	chr2:186252544-186370659;chr2:186325865-186346014	0.01	gnomAD-SV_v3_INS_chr2_576c59c8	chr2:186344255-186344268	0.266	IMH	2:65359567-213949290;2:121478683-234514775;2:136890294-221566955;2:163662941-202335758	0.3179	NA	NA	chr2:186325865-186346014 dbVar	chr2:186252544-186370659 dbVar	0.25	0.245	NA	NA	NA	NA	NA	NA	NA	NA	NA	NA	NA	NA	NA	NA	NA	NA	NA	NA	NA	NA	NA	NA	NA	NA	NA	NA	NA
2_186799109_186799110_INS_1	full	q32.1	NA	FAM171B	ZSWIM2	0	NA	NA	NA	NA	NA	NA	NA	NA	NA	NA	NA	NA	NA	NA	dbVar:nssv17976961;dbVar:nssv15161685;nssv15161863;dbVar:nssv15174359;dbVar:nssv15174602;dbVar:nssv16207855;dbVar:nssv17969793;dbVar:nssv16254741;dbVar:nssv15147432;dbVar:nssv18842075	2:10002-242157305;2:12772-241841232;2:14239-242106609;2:15673-242157305;2:162376653-211062464;2:168973465-214656712;2:177533232-242065306;2:180513794-224302848;2:185833778-223053393	0.00;0.00;0.00;0.00;0.00;0.00;0.00;0.00;0.00	NA	dbVar:nssv15124851;dbVar:nssv15775914;dbVar:nssv15136250;dbVar:nssv16207862;dbVar:nssv15136255;dbVar:nssv15146209;dbVar:nssv15138862;dbVar:nssv15146426;dbVar:nssv15139744;dbVar:nssv15138204;dbVar:nssv15133598;dbVar:nssv15135152;dbVar:nssv15135798;dbVar:nssv17976941;dbVar:nssv15755168;dbVar:nssv15133754;dbVar:nssv18330771	2:50659295-242160331;2:166473077-191891647;2:171429234-189179568;2:173825312-194656858;2:174634503-189000964;2:174898849-203941548;2:176086764-193201970;2:176304446-202039790;2:176450426-195510796;2:177827731-195125329;2:177874071-198525492;2:180942903-187372388;2:181758702-192015392;2:184832933-212137349;2:185491875-188042108;2:186027473-201059372;2:186288028-199095802	0.00;0.00;0.00;0.00;0.00;0.00;0.00;0.00;0.00;0.00;0.00;0.00;0.00;0.00;0.00;0.00;0.00	NA	NA	dbVar	chr2:186746748-187148785	0.01	dbVar	chr2:186798405-186799120	0.01	NA	NA	NA	IMH	2:65359567-213949290;2:121478683-234514775;2:136890294-221566955;2:163662941-202335758	0.3179	NA	chr2:186746748-187148785 dbVar	NA	chr2:186798405-186799120 dbVar	0.185	0.18	2:186792717-186799099;2:186799100-186799233	L1PA7;(TA)n	2:186792717-186799099;2:186799100-186799233	L1PA7;(TA)n	NA	NA	NA	NA	NA	NA	NA	NA	NA	NA	NA	NA	NA	NA	NA	NA	NA	NA	NA	NA	NA	NA	NA
2_187784575_187784576_INS_1	full	q32.1	NA	TFPI	LOC105373788	0	NA	NA	NA	NA	NA	NA	NA	NA	NA	NA	NA	NA	NA	NA	dbVar:nssv17976961;dbVar:nssv15161685;nssv15161863;dbVar:nssv15174359;dbVar:nssv15174602;dbVar:nssv16207855;dbVar:nssv17969793;dbVar:nssv16254741;dbVar:nssv15147432;dbVar:nssv18842075;dbVar:nssv16254894	2:10002-242157305;2:12772-241841232;2:14239-242106609;2:15673-242157305;2:162376653-211062464;2:168973465-214656712;2:177533232-242065306;2:180513794-224302848;2:185833778-223053393;2:187430138-196867215	0.00;0.00;0.00;0.00;0.00;0.00;0.00;0.00;0.00;0.00	NA	dbVar:nssv15124851;dbVar:nssv15775914;dbVar:nssv15136250;dbVar:nssv16207862;dbVar:nssv15136255;dbVar:nssv15146209;dbVar:nssv15138862;dbVar:nssv15146426;dbVar:nssv15139744;dbVar:nssv15138204;dbVar:nssv15133598;dbVar:nssv15135798;dbVar:nssv17976941;dbVar:nssv15755168;dbVar:nssv15133754;dbVar:nssv18330771	2:50659295-242160331;2:166473077-191891647;2:171429234-189179568;2:173825312-194656858;2:174634503-189000964;2:174898849-203941548;2:176086764-193201970;2:176304446-202039790;2:176450426-195510796;2:177827731-195125329;2:177874071-198525492;2:181758702-192015392;2:184832933-212137349;2:185491875-188042108;2:186027473-201059372;2:186288028-199095802	0.00;0.00;0.00;0.00;0.00;0.00;0.00;0.00;0.00;0.00;0.00;0.00;0.00;0.00;0.00;0.00	NA	NA	dbVar	chr2:187606753-188161645	0.01	dbVar	chr2:187581288-188636045;chr2:187654729-187917911	0.01	NA	NA	NA	IMH	2:65359567-213949290;2:121478683-234514775;2:136890294-221566955;2:163662941-202335758	0.3179	NA	chr2:187606753-188161645 dbVar	chr2:187654729-187917911 dbVar	chr2:187581288-188636045 dbVar	0.265	0.265	2:187784135-187784510;2:187784511-187784545;2:187784546-187784763	L1PB1;(AT)n;L1PB1	2:187784135-187784510;2:187784511-187784545;2:187784546-187784763	L1PB1;(AT)n;L1PB1	NA	NA	NA	NA	NA	NA	NA	NA	NA	NA	NA	NA	NA	NA	NA	NA	NA	NA	NA	NA	NA	NA	NA
2_187906231_187906238_INS_1	full	q32.1	NA	LOC105373788	LINC01090	0	NA	NA	NA	NA	NA	NA	NA	NA	NA	NA	NA	NA	NA	NA	dbVar:nssv17976961;dbVar:nssv15161685;nssv15161863;dbVar:nssv15174359;dbVar:nssv15174602;dbVar:nssv16207855;dbVar:nssv17969793;dbVar:nssv16254741;dbVar:nssv15147432;dbVar:nssv18842075;dbVar:nssv16254894	2:10002-242157305;2:12772-241841232;2:14239-242106609;2:15673-242157305;2:162376653-211062464;2:168973465-214656712;2:177533232-242065306;2:180513794-224302848;2:185833778-223053393;2:187430138-196867215	0.00;0.00;0.00;0.00;0.00;0.00;0.00;0.00;0.00;0.00	NA	dbVar:nssv15124851;dbVar:nssv15775914;dbVar:nssv15136250;dbVar:nssv16207862;dbVar:nssv15136255;dbVar:nssv15146209;dbVar:nssv15138862;dbVar:nssv15146426;dbVar:nssv15139744;dbVar:nssv15138204;dbVar:nssv15133598;dbVar:nssv15135798;dbVar:nssv17976941;dbVar:nssv15755168;dbVar:nssv15133754;dbVar:nssv18330771	2:50659295-242160331;2:166473077-191891647;2:171429234-189179568;2:173825312-194656858;2:174634503-189000964;2:174898849-203941548;2:176086764-193201970;2:176304446-202039790;2:176450426-195510796;2:177827731-195125329;2:177874071-198525492;2:181758702-192015392;2:184832933-212137349;2:185491875-188042108;2:186027473-201059372;2:186288028-199095802	0.00;0.00;0.00;0.00;0.00;0.00;0.00;0.00;0.00;0.00;0.00;0.00;0.00;0.00;0.00;0.00	NA	NA	dbVar	chr2:187606753-188161645;chr2:187891272-188019273	0.01	dbVar	chr2:187581288-188636045;chr2:187654729-187917911;chr2:187868155-187939812	0.01	NA	NA	NA	IMH	2:65359567-213949290;2:121478683-234514775;2:136890294-221566955;2:163662941-202335758	0.3179	chr2:187891272-188019273 dbVar	chr2:187606753-188161645 dbVar	chr2:187654729-187917911 dbVar;	chr2:187581288-188636045 dbVar;chr2:187868155-187939812 dbVar	0.345	0.355	2:187905820-187906181;2:187906197-187906314	MLT1A0;L1MEb	2:187905820-187906181;2:187906197-187906314	MLT1A0;L1MEb	NA	NA	NA	NA	NA	NA	NA	NA	NA	NA	NA	NA	NA	NA	NA	NA	NA	NA	NA	NA	NA	NA	NA
2_187928439_187928736_INV_1	full	q32.1	NA	LOC105373788	LINC01090	0	NA	NA	NA	NA	NA	NA	NA	NA	NA	NA	NA	NA	NA	NA	dbVar:nssv17976961;dbVar:nssv15161685;nssv15161863;dbVar:nssv15174359;dbVar:nssv15174602;dbVar:nssv16207855;dbVar:nssv17969793;dbVar:nssv16254741;dbVar:nssv15147432;dbVar:nssv18842075;dbVar:nssv16254894	2:10002-242157305;2:12772-241841232;2:14239-242106609;2:15673-242157305;2:162376653-211062464;2:168973465-214656712;2:177533232-242065306;2:180513794-224302848;2:185833778-223053393;2:187430138-196867215	0.00;0.00;0.00;0.00;0.00;0.00;0.00;0.00;0.00;0.00	NA	dbVar:nssv15124851;dbVar:nssv15775914;dbVar:nssv15136250;dbVar:nssv16207862;dbVar:nssv15136255;dbVar:nssv15146209;dbVar:nssv15138862;dbVar:nssv15146426;dbVar:nssv15139744;dbVar:nssv15138204;dbVar:nssv15133598;dbVar:nssv15135798;dbVar:nssv17976941;dbVar:nssv15755168;dbVar:nssv15133754;dbVar:nssv18330771	2:50659295-242160331;2:166473077-191891647;2:171429234-189179568;2:173825312-194656858;2:174634503-189000964;2:174898849-203941548;2:176086764-193201970;2:176304446-202039790;2:176450426-195510796;2:177827731-195125329;2:177874071-198525492;2:181758702-192015392;2:184832933-212137349;2:185491875-188042108;2:186027473-201059372;2:186288028-199095802	0.00;0.00;0.00;0.00;0.00;0.00;0.00;0.00;0.00;0.00;0.00;0.00;0.00;0.01;0.00;0.00	NA	NA	dbVar	chr2:187606753-188161645;chr2:187891272-188019273;chr2:187927231-188271831	0.01	dbVar	chr2:187581288-188636045;chr2:187868155-187939812	0.01	NA	NA	NA	IMH	2:65359567-213949290;2:121478683-234514775;2:136890294-221566955;2:163662941-202335758	0.3179	chr2:187891272-188019273 dbVar;	chr2:187606753-188161645 dbVar;chr2:187927231-188271831 dbVar	chr2:187868155-187939812 dbVar	chr2:187581288-188636045 dbVar	0.34	0.265	2:187928489-187928665	(TA)n	2:187928489-187928665;2:187928605-187928701	(TA)n;(TACA)n	NA	NA	NA	NA	NA	NA	NA	NA	NA	NA	NA	NA	NA	NA	NA	NA	NA	NA	NA	NA	NA	NA	NA
2_188261669_188261670_INS_1	full	q32.1	LINC01090	LOC124907927	GULP1	1	NA	NA	NA	NA	NA	NA	NA	NA	NA	NA	NA	NA	NA	NA	dbVar:nssv17976961;dbVar:nssv15161685;nssv15161863;dbVar:nssv15174359;dbVar:nssv15174602;dbVar:nssv16207855;dbVar:nssv17969793;dbVar:nssv16254741;dbVar:nssv15147432;dbVar:nssv18842075;dbVar:nssv16254894;dbVar:nssv15755802	2:10002-242157305;2:12772-241841232;2:14239-242106609;2:15673-242157305;2:162376653-211062464;2:168973465-214656712;2:177533232-242065306;2:180513794-224302848;2:185833778-223053393;2:187430138-196867215;2:188062202-224433936	0.00;0.00;0.00;0.00;0.00;0.00;0.00;0.00;0.00;0.00;0.00	NA	dbVar:nssv15124851;dbVar:nssv15775914;dbVar:nssv15136250;dbVar:nssv16207862;dbVar:nssv15136255;dbVar:nssv15146209;dbVar:nssv15138862;dbVar:nssv15146426;dbVar:nssv15139744;dbVar:nssv15138204;dbVar:nssv15133598;dbVar:nssv15135798;dbVar:nssv17976941;dbVar:nssv15133754;dbVar:nssv18330771	2:50659295-242160331;2:166473077-191891647;2:171429234-189179568;2:173825312-194656858;2:174634503-189000964;2:174898849-203941548;2:176086764-193201970;2:176304446-202039790;2:176450426-195510796;2:177827731-195125329;2:177874071-198525492;2:181758702-192015392;2:184832933-212137349;2:186027473-201059372;2:186288028-199095802	0.00;0.00;0.00;0.00;0.00;0.00;0.00;0.00;0.00;0.00;0.00;0.00;0.00;0.00;0.00	NA	NA	dbVar	chr2:187927231-188271831	0.01	dbVar	chr2:187581288-188636045;chr2:188215986-188471209;chr2:188223373-188267801	0.01	NA	NA	NA	IMH	2:65359567-213949290;2:121478683-234514775;2:136890294-221566955;2:163662941-202335758	0.3179	NA	chr2:187927231-188271831 dbVar	chr2:188215986-188471209 dbVar;	chr2:187581288-188636045 dbVar;chr2:188223373-188267801 dbVar	0.175	0.175	2:188260990-188261650	L1MA8	2:188260990-188261650	L1MA8	NA	NA	NA	NA	NA	NA	NA	NA	NA	NA	NA	NA	NA	NA	NA	NA	NA	NA	NA	NA	NA	NA	NA
2_188298290_188298291_INS_1	full	q32.1	GULP1	MIR561	LOC124906107	1	NA	NA	NA	NA	NA	NA	NA	NA	NA	NA	NA	NA	NA	NA	dbVar:nssv17976961;dbVar:nssv15161685;nssv15161863;dbVar:nssv15174359;dbVar:nssv15174602;dbVar:nssv16207855;dbVar:nssv17969793;dbVar:nssv16254741;dbVar:nssv15147432;dbVar:nssv18842075;dbVar:nssv16254894;dbVar:nssv15755802	2:10002-242157305;2:12772-241841232;2:14239-242106609;2:15673-242157305;2:162376653-211062464;2:168973465-214656712;2:177533232-242065306;2:180513794-224302848;2:185833778-223053393;2:187430138-196867215;2:188062202-224433936	0.00;0.00;0.00;0.00;0.00;0.00;0.00;0.00;0.00;0.00;0.00	NA	dbVar:nssv15124851;dbVar:nssv15775914;dbVar:nssv15136250;dbVar:nssv16207862;dbVar:nssv15136255;dbVar:nssv15146209;dbVar:nssv15138862;dbVar:nssv15146426;dbVar:nssv15139744;dbVar:nssv15138204;dbVar:nssv15133598;dbVar:nssv15135798;dbVar:nssv17976941;dbVar:nssv15133754;dbVar:nssv18330771	2:50659295-242160331;2:166473077-191891647;2:171429234-189179568;2:173825312-194656858;2:174634503-189000964;2:174898849-203941548;2:176086764-193201970;2:176304446-202039790;2:176450426-195510796;2:177827731-195125329;2:177874071-198525492;2:181758702-192015392;2:184832933-212137349;2:186027473-201059372;2:186288028-199095802	0.00;0.00;0.00;0.00;0.00;0.00;0.00;0.00;0.00;0.00;0.00;0.00;0.00;0.00;0.00	NA	NA	NA	NA	NA	dbVar	chr2:187581288-188636045;chr2:188215986-188471209	0.01	NA	NA	NA	IMH	2:65359567-213949290;2:121478683-234514775;2:136890294-221566955;2:163662941-202335758	0.3179	NA	NA	chr2:188215986-188471209 dbVar	chr2:187581288-188636045 dbVar	0.28	0.28	NA	NA	NA	NA	NA	NA	NA	NA	NA	NA	NA	NA	17.36	-0.152279	0.664639	0.41966	0.378484	-0.149104	NA	NA	NA	2	0.68714	0.67756	NA	NA	NA
2_188345018_188345019_INS_1	full	q32.1	GULP1	MIR561	LOC124906107	1	NA	NA	NA	NA	NA	NA	NA	NA	NA	NA	NA	NA	NA	NA	dbVar:nssv17976961;dbVar:nssv15161685;nssv15161863;dbVar:nssv15174359;dbVar:nssv15174602;dbVar:nssv16207855;dbVar:nssv17969793;dbVar:nssv16254741;dbVar:nssv15147432;dbVar:nssv18842075;dbVar:nssv16254894;dbVar:nssv15755802	2:10002-242157305;2:12772-241841232;2:14239-242106609;2:15673-242157305;2:162376653-211062464;2:168973465-214656712;2:177533232-242065306;2:180513794-224302848;2:185833778-223053393;2:187430138-196867215;2:188062202-224433936	0.00;0.00;0.00;0.00;0.00;0.00;0.00;0.00;0.00;0.00;0.00	NA	dbVar:nssv15124851;dbVar:nssv15775914;dbVar:nssv15136250;dbVar:nssv16207862;dbVar:nssv15136255;dbVar:nssv15146209;dbVar:nssv15138862;dbVar:nssv15146426;dbVar:nssv15139744;dbVar:nssv15138204;dbVar:nssv15133598;dbVar:nssv15135798;dbVar:nssv17976941;dbVar:nssv15133754;dbVar:nssv18330771	2:50659295-242160331;2:166473077-191891647;2:171429234-189179568;2:173825312-194656858;2:174634503-189000964;2:174898849-203941548;2:176086764-193201970;2:176304446-202039790;2:176450426-195510796;2:177827731-195125329;2:177874071-198525492;2:181758702-192015392;2:184832933-212137349;2:186027473-201059372;2:186288028-199095802	0.00;0.00;0.00;0.00;0.00;0.00;0.00;0.00;0.00;0.00;0.00;0.00;0.00;0.00;0.00	NA	NA	dbVar	chr2:188317075-188382661;chr2:188318114-188372238	0.01	dbVar	chr2:187581288-188636045;chr2:188215986-188471209	0.01	NA	NA	NA	IMH	2:65359567-213949290;2:121478683-234514775;2:136890294-221566955;2:163662941-202335758	0.3179	chr2:188318114-188372238 dbVar	chr2:188317075-188382661 dbVar	chr2:188215986-188471209 dbVar	chr2:187581288-188636045 dbVar	0.3	0.3	NA	NA	NA	NA	NA	NA	NA	NA	NA	NA	NA	NA	17.36	-0.152279	0.664639	0.41966	0.378484	-0.149104	NA	NA	NA	2	0.68714	0.67756	NA	NA	NA
2_188446440_188446447_INS_1	full	q32.1	GULP1	MIR561	LOC124906107	1	NA	NA	NA	NA	NA	NA	NA	NA	NA	NA	NA	NA	NA	NA	dbVar:nssv17976961;dbVar:nssv15161685;nssv15161863;dbVar:nssv15174359;dbVar:nssv15174602;dbVar:nssv16207855;dbVar:nssv17969793;dbVar:nssv16254741;dbVar:nssv15147432;dbVar:nssv18842075;dbVar:nssv16254894;dbVar:nssv15755802	2:10002-242157305;2:12772-241841232;2:14239-242106609;2:15673-242157305;2:162376653-211062464;2:168973465-214656712;2:177533232-242065306;2:180513794-224302848;2:185833778-223053393;2:187430138-196867215;2:188062202-224433936	0.00;0.00;0.00;0.00;0.00;0.00;0.00;0.00;0.00;0.00;0.00	NA	dbVar:nssv15124851;dbVar:nssv15775914;dbVar:nssv15136250;dbVar:nssv16207862;dbVar:nssv15136255;dbVar:nssv15146209;dbVar:nssv15138862;dbVar:nssv15146426;dbVar:nssv15139744;dbVar:nssv15138204;dbVar:nssv15133598;dbVar:nssv15135798;dbVar:nssv17976941;dbVar:nssv15133754;dbVar:nssv18330771	2:50659295-242160331;2:166473077-191891647;2:171429234-189179568;2:173825312-194656858;2:174634503-189000964;2:174898849-203941548;2:176086764-193201970;2:176304446-202039790;2:176450426-195510796;2:177827731-195125329;2:177874071-198525492;2:181758702-192015392;2:184832933-212137349;2:186027473-201059372;2:186288028-199095802	0.00;0.00;0.00;0.00;0.00;0.00;0.00;0.00;0.00;0.00;0.00;0.00;0.00;0.00;0.00	NA	NA	NA	NA	NA	dbVar	chr2:187581288-188636045;chr2:188215986-188471209	0.01	NA	NA	NA	IMH	2:65359567-213949290;2:121478683-234514775;2:136890294-221566955;2:163662941-202335758	0.3179	NA	NA	chr2:188215986-188471209 dbVar	chr2:187581288-188636045 dbVar	0.375	0.37	2:188446215-188446442	MLT1L	2:188446215-188446442	MLT1L	NA	NA	NA	NA	NA	NA	NA	NA	17.36	-0.152279	0.664639	0.41966	0.378484	-0.149104	NA	NA	NA	2	0.68714	0.67756	NA	NA	NA
2_188612158_188612159_INS_1	full	q32.2	NA	LOC124906107	LOC105373790	0	NA	NA	NA	NA	NA	NA	NA	NA	NA	NA	NA	NA	NA	NA	dbVar:nssv17976961;dbVar:nssv15161685;nssv15161863;dbVar:nssv15174359;dbVar:nssv15174602;dbVar:nssv16207855;dbVar:nssv17969793;dbVar:nssv16254741;dbVar:nssv15147432;dbVar:nssv18842075;dbVar:nssv16254894;dbVar:nssv15755802	2:10002-242157305;2:12772-241841232;2:14239-242106609;2:15673-242157305;2:162376653-211062464;2:168973465-214656712;2:177533232-242065306;2:180513794-224302848;2:185833778-223053393;2:187430138-196867215;2:188062202-224433936	0.00;0.00;0.00;0.00;0.00;0.00;0.00;0.00;0.00;0.00;0.00	NA	dbVar:nssv15124851;dbVar:nssv15775914;dbVar:nssv15136250;dbVar:nssv16207862;dbVar:nssv15136255;dbVar:nssv15146209;dbVar:nssv15138862;dbVar:nssv15146426;dbVar:nssv15139744;dbVar:nssv15138204;dbVar:nssv15133598;dbVar:nssv15135798;dbVar:nssv17976941;dbVar:nssv15133754;dbVar:nssv18330771	2:50659295-242160331;2:166473077-191891647;2:171429234-189179568;2:173825312-194656858;2:174634503-189000964;2:174898849-203941548;2:176086764-193201970;2:176304446-202039790;2:176450426-195510796;2:177827731-195125329;2:177874071-198525492;2:181758702-192015392;2:184832933-212137349;2:186027473-201059372;2:186288028-199095802	0.00;0.00;0.00;0.00;0.00;0.00;0.00;0.00;0.00;0.00;0.00;0.00;0.00;0.00;0.00	NA	NA	dbVar	chr2:188602137-188692902	0.01	dbVar	chr2:187581288-188636045	0.01	NA	NA	NA	IMH	2:65359567-213949290;2:121478683-234514775;2:136890294-221566955;2:163662941-202335758	0.3179	NA	chr2:188602137-188692902 dbVar	NA	chr2:187581288-188636045 dbVar	0.34	0.345	2:188611696-188612127;2:188612132-188612604	MSTC;HERV16-int	2:188611696-188612127;2:188612132-188612604	MSTC;HERV16-int	NA	NA	NA	NA	NA	NA	NA	NA	NA	NA	NA	NA	NA	NA	NA	NA	NA	NA	NA	NA	NA	NA	NA
2_188711106_188711107_INS_1	full	q32.2	LOC105373790	LOC124906107	DIRC1	1	NA	NA	NA	NA	NA	NA	NA	NA	NA	NA	NA	NA	NA	NA	dbVar:nssv17976961;dbVar:nssv15161685;nssv15161863;dbVar:nssv15174359;dbVar:nssv15174602;dbVar:nssv16207855;dbVar:nssv17969793;dbVar:nssv16254741;dbVar:nssv15147432;dbVar:nssv18842075;dbVar:nssv16254894;dbVar:nssv15755802	2:10002-242157305;2:12772-241841232;2:14239-242106609;2:15673-242157305;2:162376653-211062464;2:168973465-214656712;2:177533232-242065306;2:180513794-224302848;2:185833778-223053393;2:187430138-196867215;2:188062202-224433936	0.00;0.00;0.00;0.00;0.00;0.00;0.00;0.00;0.00;0.00;0.00	NA	dbVar:nssv15124851;dbVar:nssv15775914;dbVar:nssv15136250;dbVar:nssv16207862;dbVar:nssv15136255;dbVar:nssv15146209;dbVar:nssv15138862;dbVar:nssv15146426;dbVar:nssv15139744;dbVar:nssv15138204;dbVar:nssv15133598;dbVar:nssv15135798;dbVar:nssv17976941;dbVar:nssv15133754;dbVar:nssv18330771;dbVar:nssv15162684	2:50659295-242160331;2:166473077-191891647;2:171429234-189179568;2:173825312-194656858;2:174634503-189000964;2:174898849-203941548;2:176086764-193201970;2:176304446-202039790;2:176450426-195510796;2:177827731-195125329;2:177874071-198525492;2:181758702-192015392;2:184832933-212137349;2:186027473-201059372;2:186288028-199095802;2:188625764-199750773	0.00;0.00;0.00;0.00;0.00;0.00;0.00;0.00;0.00;0.00;0.00;0.00;0.00;0.00;0.00;0.00	NA	NA	dbVar	chr2:188628730-189944507;chr2:188703163-188716502	0.01	1000g;dbVar;esv2421956;esv2760584;esv3593722;gnomAD-SV_v3_DEL_chr2_940bd23e	2:188699773-188719623;chr2:188701983-188719024;chr2:188703111-188715966;chr2:188703111-188716497;chr2:188703163-188716502;2:188703164-188716502;2:188703164-188716502;2:188703230-188714602	0.0953	NA	NA	NA	IMH	2:65359567-213949290;2:121478683-234514775;2:136890294-221566955;2:163662941-202335758	0.3179	chr2:188703163-188716502 dbVar	chr2:188628730-189944507 dbVar	chr2:188701983-188719024 dbVar;chr2:188703111-188716497 dbVar;2:188703164-188716502 1000g;2:188703230-188714602 esv2421956	2:188699773-188719623 esv2760584;chr2:188703111-188715966 gnomAD-SV_v3_DEL_chr2_940bd23e;chr2:188703163-188716502 dbVar;2:188703164-188716502 esv3593722	0.38	0.37	2:188709560-188711039;2:188711052-188712082	L1MA1;MER11C	2:188709560-188711039;2:188711052-188712082	L1MA1;MER11C	NA	NA	NA	NA	NA	NA	NA	NA	NA	NA	NA	NA	NA	NA	NA	NA	NA	NA	NA	NA	NA	NA	NA
2_188808675_188808676_INS_1	full	q32.2	NA	DIRC1	LOC105373791	0	NA	NA	NA	NA	NA	NA	NA	NA	NA	NA	NA	NA	NA	NA	dbVar:nssv17976961;dbVar:nssv15161685;nssv15161863;dbVar:nssv15174359;dbVar:nssv15174602;dbVar:nssv16207855;dbVar:nssv17969793;dbVar:nssv16254741;dbVar:nssv15147432;dbVar:nssv18842075;dbVar:nssv16254894;dbVar:nssv15755802	2:10002-242157305;2:12772-241841232;2:14239-242106609;2:15673-242157305;2:162376653-211062464;2:168973465-214656712;2:177533232-242065306;2:180513794-224302848;2:185833778-223053393;2:187430138-196867215;2:188062202-224433936	0.00;0.00;0.00;0.00;0.00;0.00;0.00;0.00;0.00;0.00;0.00	NA	dbVar:nssv15124851;dbVar:nssv15775914;dbVar:nssv15136250;dbVar:nssv16207862;dbVar:nssv15136255;dbVar:nssv15146209;dbVar:nssv15138862;dbVar:nssv15146426;dbVar:nssv15139744;dbVar:nssv15138204;dbVar:nssv15133598;dbVar:nssv15135798;dbVar:nssv17976941;dbVar:nssv15133754;dbVar:nssv18330771;dbVar:nssv15162684	2:50659295-242160331;2:166473077-191891647;2:171429234-189179568;2:173825312-194656858;2:174634503-189000964;2:174898849-203941548;2:176086764-193201970;2:176304446-202039790;2:176450426-195510796;2:177827731-195125329;2:177874071-198525492;2:181758702-192015392;2:184832933-212137349;2:186027473-201059372;2:186288028-199095802;2:188625764-199750773	0.00;0.00;0.00;0.00;0.00;0.00;0.00;0.00;0.00;0.00;0.00;0.00;0.00;0.00;0.00;0.00	NA	NA	dbVar	chr2:188628730-189944507	0.01	NA	NA	NA	gnomAD-SV_v3_INS_chr2_8c4006e4	chr2:188808675-188808683	0.1133	IMH	2:65359567-213949290;2:121478683-234514775;2:136890294-221566955;2:163662941-202335758	0.3179	NA	chr2:188628730-189944507 dbVar	NA	NA	0.375	0.365	2:188808455-188808692;2:188808726-188808895	L1PA10;L1MC1	2:188808455-188808692;2:188808726-188808895	L1PA10;L1MC1	NA	NA	NA	NA	NA	NA	NA	NA	NA	NA	NA	NA	NA	NA	NA	NA	NA	NA	NA	NA	NA	NA	NA
2_188871301_188871302_INS_1	full	q32.2	NA	DIRC1	LOC105373791	0	NA	NA	NA	NA	NA	NA	NA	NA	NA	NA	NA	NA	NA	NA	dbVar:nssv17976961;dbVar:nssv15161685;nssv15161863;dbVar:nssv15174359;dbVar:nssv15174602;dbVar:nssv16207855;dbVar:nssv17969793;dbVar:nssv16254741;dbVar:nssv15147432;dbVar:nssv18842075;dbVar:nssv16254894;dbVar:nssv15755802;dbVar:nssv15147151	2:10002-242157305;2:12772-241841232;2:14239-242106609;2:15673-242157305;2:162376653-211062464;2:168973465-214656712;2:177533232-242065306;2:180513794-224302848;2:185833778-223053393;2:187430138-196867215;2:188062202-224433936;2:188818196-242065208	0.00;0.00;0.00;0.00;0.00;0.00;0.00;0.00;0.00;0.00;0.00;0.00	NA	dbVar:nssv15124851;dbVar:nssv15775914;dbVar:nssv15136250;dbVar:nssv16207862;dbVar:nssv15136255;dbVar:nssv15146209;dbVar:nssv15138862;dbVar:nssv15146426;dbVar:nssv15139744;dbVar:nssv15138204;dbVar:nssv15133598;dbVar:nssv15135798;dbVar:nssv17976941;dbVar:nssv15133754;dbVar:nssv18330771;dbVar:nssv15162684	2:50659295-242160331;2:166473077-191891647;2:171429234-189179568;2:173825312-194656858;2:174634503-189000964;2:174898849-203941548;2:176086764-193201970;2:176304446-202039790;2:176450426-195510796;2:177827731-195125329;2:177874071-198525492;2:181758702-192015392;2:184832933-212137349;2:186027473-201059372;2:186288028-199095802;2:188625764-199750773	0.00;0.00;0.00;0.00;0.00;0.00;0.00;0.00;0.00;0.00;0.00;0.00;0.00;0.00;0.00;0.00	NA	NA	dbVar	chr2:188628730-189944507;chr2:188870368-188882346	0.01	dbVar	chr2:188865805-188875306;chr2:188865851-188875350	0.01	gnomAD-SV_v3_INS_chr2_8eaddc43	chr2:188871301-188871317	0.0175	IMH	2:65359567-213949290;2:121478683-234514775;2:136890294-221566955;2:163662941-202335758	0.3179	chr2:188870368-188882346 dbVar	chr2:188628730-189944507 dbVar	chr2:188865851-188875350 dbVar	chr2:188865805-188875306 dbVar	0.3	0.3	NA	NA	NA	NA	NA	NA	NA	NA	NA	NA	NA	NA	NA	NA	NA	NA	NA	NA	NA	NA	NA	NA	NA	NA	NA	NA	NA
2_188961189_188961190_INS_1	full	q32.2	NA	DIRC1	LOC105373791	0	NA	NA	NA	NA	NA	NA	NA	NA	NA	NA	NA	NA	NA	NA	dbVar:nssv17976961;dbVar:nssv15161685;nssv15161863;dbVar:nssv15174359;dbVar:nssv15174602;dbVar:nssv16207855;dbVar:nssv17969793;dbVar:nssv16254741;dbVar:nssv15147432;dbVar:nssv18842075;dbVar:nssv16254894;dbVar:nssv15755802;dbVar:nssv15147151	2:10002-242157305;2:12772-241841232;2:14239-242106609;2:15673-242157305;2:162376653-211062464;2:168973465-214656712;2:177533232-242065306;2:180513794-224302848;2:185833778-223053393;2:187430138-196867215;2:188062202-224433936;2:188818196-242065208	0.00;0.00;0.00;0.00;0.00;0.00;0.00;0.00;0.00;0.00;0.00;0.00	NA	dbVar:nssv15124851;dbVar:nssv15775914;dbVar:nssv15136250;dbVar:nssv16207862;dbVar:nssv15136255;dbVar:nssv15146209;dbVar:nssv15138862;dbVar:nssv15146426;dbVar:nssv15139744;dbVar:nssv15138204;dbVar:nssv15133598;dbVar:nssv15135798;dbVar:nssv17976941;dbVar:nssv15133754;dbVar:nssv18330771;dbVar:nssv15162684;dbVar:nssv15133969	2:50659295-242160331;2:166473077-191891647;2:171429234-189179568;2:173825312-194656858;2:174634503-189000964;2:174898849-203941548;2:176086764-193201970;2:176304446-202039790;2:176450426-195510796;2:177827731-195125329;2:177874071-198525492;2:181758702-192015392;2:184832933-212137349;2:186027473-201059372;2:186288028-199095802;2:188625764-199750773;2:188947504-189689613	0.00;0.00;0.00;0.00;0.00;0.00;0.00;0.00;0.00;0.00;0.00;0.00;0.00;0.00;0.00;0.00;0.00	NA	NA	dbVar	chr2:188628730-189944507	0.01	dbVar	chr2:188928431-188966382	0.01	NA	NA	NA	IMH	2:65359567-213949290;2:121478683-234514775;2:136890294-221566955;2:163662941-202335758	0.3179	NA	chr2:188628730-189944507 dbVar	NA	chr2:188928431-188966382 dbVar	0.335	0.34	2:188960320-188961132;2:188961123-188962204	L1PB;L1PB1	2:188960320-188961132;2:188961123-188962204	L1PB;L1PB1	NA	NA	NA	NA	NA	NA	NA	NA	NA	NA	NA	NA	NA	NA	NA	NA	NA	NA	NA	NA	NA	NA	NA
2_188989139_188989140_INS_1	full	q32.2	COL3A1	MIR1245B	MIR3606	1	NA	NA	NA	NA	NA	NA	NA	NA	NA	NA	NA	NA	NA	NA	dbVar:nssv17976961;dbVar:nssv15161685;nssv15161863;dbVar:nssv15174359;dbVar:nssv15174602;dbVar:nssv16207855;dbVar:nssv17969793;dbVar:nssv16254741;dbVar:nssv15147432;dbVar:nssv18842075;dbVar:nssv16254894;dbVar:nssv15755802;dbVar:nssv15147151;dbVar:nssv17172214;dbVar:nssv15128347	2:10002-242157305;2:12772-241841232;2:14239-242106609;2:15673-242157305;2:162376653-211062464;2:168973465-214656712;2:177533232-242065306;2:180513794-224302848;2:185833778-223053393;2:187430138-196867215;2:188062202-224433936;2:188818196-242065208;2:188988076-188991063;2:188988082-188991057	0.00;0.00;0.00;0.00;0.00;0.00;0.00;0.00;0.00;0.00;0.00;0.00;0.07;0.07	Ehlers-Danlos syndrome, vascular type, 130050 (3) AD;Polymicrogyria with or without vascular-type EDS, 618343 (3) AR	dbVar:nssv15124851;dbVar:nssv15775914;dbVar:nssv15136250;dbVar:nssv16207862;dbVar:nssv15136255;dbVar:nssv15146209;dbVar:nssv15138862;dbVar:nssv15146426;dbVar:nssv15139744;dbVar:nssv15138204;dbVar:nssv15133598;dbVar:nssv15135798;dbVar:nssv17976941;dbVar:nssv15133754;dbVar:nssv18330771;dbVar:nssv15162684;dbVar:nssv15133969;morbid:COL3A1;HI3:COL3A1;dbVar:nssv15130231;dbVar:nssv17171681;nssv18792661;dbVar:nssv16213305;nssv17172937;dbVar:nssv18786624;nssv18788422	2:50659295-242160331;2:166473077-191891647;2:171429234-189179568;2:173825312-194656858;2:174634503-189000964;2:174898849-203941548;2:176086764-193201970;2:176304446-202039790;2:176450426-195510796;2:177827731-195125329;2:177874071-198525492;2:181758702-192015392;2:184832933-212137349;2:186027473-201059372;2:186288028-199095802;2:188625764-199750773;2:188947504-189689613;2:188974373-189012746;2:188974374-189012746;2:188974471-189580480;2:188974481-189085782;2:188974481-189580648;2:188974491-189179604	0.00;0.00;0.00;0.00;0.00;0.00;0.00;0.00;0.00;0.00;0.00;0.00;0.00;0.00;0.00;0.00;0.00;0.01;0.01;0.00;0.00;0.00;0.00	NA	NA	dbVar	chr2:188628730-189944507	0.01	NA	NA	NA	gnomAD-SV_v3_INS_chr2_21131822	chr2:188989139-188989149	0.1406	IMH	2:65359567-213949290;2:121478683-234514775;2:136890294-221566955;2:163662941-202335758	0.3179	NA	chr2:188628730-189944507 dbVar	NA	NA	0.235	0.24	NA	NA	NA	NA	NA	NA	NA	NA	NA	NA	3	NA	14.75	-1.90399	-1.90913	-1.72864	-0.125452	3.38643	120180	yes	NA	0	1	1	NA	NA	NA
2_189094695_189094696_INS_1	full	q32.2	COL5A2	MIR3606	MIR3129	1	NA	NA	NA	NA	NA	NA	NA	NA	NA	NA	NA	NA	NA	NA	dbVar:nssv17976961;dbVar:nssv15161685;nssv15161863;dbVar:nssv15174359;dbVar:nssv15174602;dbVar:nssv16207855;dbVar:nssv17969793;dbVar:nssv16254741;dbVar:nssv15147432;dbVar:nssv18842075;dbVar:nssv16254894;dbVar:nssv15755802;dbVar:nssv15147151	2:10002-242157305;2:12772-241841232;2:14239-242106609;2:15673-242157305;2:162376653-211062464;2:168973465-214656712;2:177533232-242065306;2:180513794-224302848;2:185833778-223053393;2:187430138-196867215;2:188062202-224433936;2:188818196-242065208	0.00;0.00;0.00;0.00;0.00;0.00;0.00;0.00;0.00;0.00;0.00;0.00	Ehlers-Danlos syndrome, classic type, 2, 130010 (3) AD	dbVar:nssv15124851;dbVar:nssv15775914;dbVar:nssv15136250;dbVar:nssv16207862;dbVar:nssv15146209;dbVar:nssv15138862;dbVar:nssv15146426;dbVar:nssv15139744;dbVar:nssv15138204;dbVar:nssv15133598;dbVar:nssv15135798;dbVar:nssv17976941;dbVar:nssv15133754;dbVar:nssv18330771;dbVar:nssv15162684;dbVar:nssv15133969;dbVar:nssv15130231;dbVar:nssv16213305;nssv17172937;dbVar:nssv18786624;nssv18788422;morbid:COL5A2;dbVar:nssv18330068	2:50659295-242160331;2:166473077-191891647;2:171429234-189179568;2:173825312-194656858;2:174898849-203941548;2:176086764-193201970;2:176304446-202039790;2:176450426-195510796;2:177827731-195125329;2:177874071-198525492;2:181758702-192015392;2:184832933-212137349;2:186027473-201059372;2:186288028-199095802;2:188625764-199750773;2:188947504-189689613;2:188974471-189580480;2:188974481-189580648;2:188974491-189179604;2:189031898-189441111;2:189045179-208603658	0.00;0.00;0.00;0.00;0.00;0.00;0.00;0.00;0.00;0.00;0.00;0.00;0.00;0.00;0.00;0.00;0.00;0.00;0.00;0.00;0.00	NA	NA	dbVar;gnomAD-SV_v3_DUP_chr2_0d2d02f7	chr2:188628730-189944507;chr2:189094695-189096637	0.5006	NA	NA	NA	gnomAD-SV_v3_INS_chr2_5af6b4df	chr2:189094695-189094708	0.6208	IMH	2:65359567-213949290;2:121478683-234514775;2:136890294-221566955;2:163662941-202335758	0.3179	chr2:189094695-189096637 gnomAD-SV_v3_DUP_chr2_0d2d02f7	chr2:188628730-189944507 dbVar	NA	NA	0.39	0.39	2:189094589-189094647;2:189094666-189094757	(AC)n;MIRc	2:189094589-189094647;2:189094666-189094757	(AC)n;MIRc	NA	NA	NA	NA	NA	NA	NA	NA	12.81	0.773082	-0.104977	0.199908	0.350668	0.875064	120190	yes	NA	0	1	1	NA	NA	NA
2_189157133_189157134_INS_1	full	q32.2	COL5A2	MIR3129	WDR75	1	NA	NA	NA	NA	NA	NA	NA	NA	NA	NA	NA	NA	NA	NA	dbVar:nssv17976961;dbVar:nssv15161685;nssv15161863;dbVar:nssv15174359;dbVar:nssv15174602;dbVar:nssv16207855;dbVar:nssv17969793;dbVar:nssv16254741;dbVar:nssv15147432;dbVar:nssv18842075;dbVar:nssv16254894;dbVar:nssv15755802;dbVar:nssv15147151	2:10002-242157305;2:12772-241841232;2:14239-242106609;2:15673-242157305;2:162376653-211062464;2:168973465-214656712;2:177533232-242065306;2:180513794-224302848;2:185833778-223053393;2:187430138-196867215;2:188062202-224433936;2:188818196-242065208	0.00;0.00;0.00;0.00;0.00;0.00;0.00;0.00;0.00;0.00;0.00;0.00	Ehlers-Danlos syndrome, classic type, 2, 130010 (3) AD	dbVar:nssv15124851;dbVar:nssv15775914;dbVar:nssv15136250;dbVar:nssv16207862;dbVar:nssv15146209;dbVar:nssv15138862;dbVar:nssv15146426;dbVar:nssv15139744;dbVar:nssv15138204;dbVar:nssv15133598;dbVar:nssv15135798;dbVar:nssv17976941;dbVar:nssv15133754;dbVar:nssv18330771;dbVar:nssv15162684;dbVar:nssv15133969;dbVar:nssv15130231;dbVar:nssv16213305;nssv17172937;dbVar:nssv18786624;nssv18788422;morbid:COL5A2;dbVar:nssv18330068	2:50659295-242160331;2:166473077-191891647;2:171429234-189179568;2:173825312-194656858;2:174898849-203941548;2:176086764-193201970;2:176304446-202039790;2:176450426-195510796;2:177827731-195125329;2:177874071-198525492;2:181758702-192015392;2:184832933-212137349;2:186027473-201059372;2:186288028-199095802;2:188625764-199750773;2:188947504-189689613;2:188974471-189580480;2:188974481-189580648;2:188974491-189179604;2:189031898-189441111;2:189045179-208603658	0.00;0.00;0.00;0.00;0.00;0.00;0.00;0.00;0.00;0.00;0.00;0.00;0.00;0.00;0.00;0.00;0.00;0.00;0.00;0.00;0.00	NA	NA	dbVar	chr2:188628730-189944507	0.01	NA	NA	NA	NA	NA	NA	IMH	2:65359567-213949290;2:121478683-234514775;2:136890294-221566955;2:163662941-202335758	0.3179	NA	chr2:188628730-189944507 dbVar	NA	NA	0.3	0.29	2:189157110-189157149;2:189157163-189157183	(ATATATCT)n;(AT)n	2:189157110-189157149;2:189157163-189157183	(ATATATCT)n;(AT)n	NA	NA	NA	NA	NA	NA	NA	NA	12.81	0.773082	-0.104977	0.199908	0.350668	0.875064	120190	yes	NA	0	1	1	NA	NA	NA
2_189419839_189419840_INS_1	full	q32.2	COL5A2	MIR3129	WDR75	1	NA	NA	NA	NA	NA	NA	NA	NA	NA	NA	NA	NA	NA	NA	dbVar:nssv17976961;dbVar:nssv15161685;nssv15161863;dbVar:nssv15174359;dbVar:nssv15174602;dbVar:nssv16207855;dbVar:nssv17969793;dbVar:nssv16254741;dbVar:nssv15147432;dbVar:nssv18842075;dbVar:nssv16254894;dbVar:nssv15755802;dbVar:nssv15147151	2:10002-242157305;2:12772-241841232;2:14239-242106609;2:15673-242157305;2:162376653-211062464;2:168973465-214656712;2:177533232-242065306;2:180513794-224302848;2:185833778-223053393;2:187430138-196867215;2:188062202-224433936;2:188818196-242065208	0.00;0.00;0.00;0.00;0.00;0.00;0.00;0.00;0.00;0.00;0.00;0.00	Ehlers-Danlos syndrome, classic type, 2, 130010 (3) AD	dbVar:nssv15124851;dbVar:nssv15775914;dbVar:nssv16207862;dbVar:nssv15146209;dbVar:nssv15138862;dbVar:nssv15146426;dbVar:nssv15139744;dbVar:nssv15138204;dbVar:nssv15133598;dbVar:nssv15135798;dbVar:nssv17976941;dbVar:nssv15133754;dbVar:nssv18330771;dbVar:nssv15162684;dbVar:nssv15133969;dbVar:nssv15130231;dbVar:nssv16213305;nssv17172937;morbid:COL5A2;dbVar:nssv18330068	2:50659295-242160331;2:166473077-191891647;2:173825312-194656858;2:174898849-203941548;2:176086764-193201970;2:176304446-202039790;2:176450426-195510796;2:177827731-195125329;2:177874071-198525492;2:181758702-192015392;2:184832933-212137349;2:186027473-201059372;2:186288028-199095802;2:188625764-199750773;2:188947504-189689613;2:188974471-189580480;2:188974481-189580648;2:189031898-189441111;2:189045179-208603658	0.00;0.00;0.00;0.00;0.00;0.00;0.00;0.00;0.00;0.00;0.00;0.00;0.00;0.00;0.00;0.00;0.00;0.00;0.00	NA	NA	dbVar	chr2:188628730-189944507;chr2:189339313-189422594	0.01	NA	NA	NA	NA	NA	NA	IMH	2:65359567-213949290;2:121478683-234514775;2:136890294-221566955;2:163662941-202335758	0.3179	chr2:189339313-189422594 dbVar	chr2:188628730-189944507 dbVar	NA	NA	0.495	0.49	2:189419510-189419821;2:189419822-189420117	AluJr4;GA-rich	2:189419510-189419821;2:189419822-189420117	AluJr4;GA-rich	NA	NA	NA	NA	NA	NA	NA	NA	12.81	0.773082	-0.104977	0.199908	0.350668	0.875064	120190	yes	NA	0	1	1	NA	NA	NA
2_189841823_189841824_INS_1	full	q32.2	PMS1	ORMDL1	LOC105373796	1	NA	NA	NA	NA	NA	NA	NA	NA	NA	NA	NA	NA	NA	NA	dbVar:nssv17976961;dbVar:nssv15161685;nssv15161863;dbVar:nssv15174359;dbVar:nssv15174602;dbVar:nssv16207855;dbVar:nssv17969793;dbVar:nssv16254741;dbVar:nssv15147432;dbVar:nssv18842075;dbVar:nssv16254894;dbVar:nssv15755802;dbVar:nssv15147151;dbVar:nssv15148951	2:10002-242157305;2:12772-241841232;2:14239-242106609;2:15673-242157305;2:162376653-211062464;2:168973465-214656712;2:177533232-242065306;2:180513794-224302848;2:185833778-223053393;2:187430138-196867215;2:188062202-224433936;2:188818196-242065208;2:189436150-241841232	0.00;0.00;0.00;0.00;0.00;0.00;0.00;0.00;0.00;0.00;0.00;0.00;0.00	NA	dbVar:nssv15124851;dbVar:nssv15775914;dbVar:nssv16207862;dbVar:nssv15146209;dbVar:nssv15138862;dbVar:nssv15146426;dbVar:nssv15139744;dbVar:nssv15138204;dbVar:nssv15133598;dbVar:nssv15135798;dbVar:nssv17976941;dbVar:nssv15133754;dbVar:nssv18330771;dbVar:nssv15162684;dbVar:nssv18330068;dbVar:nssv16252261;dbVar:nssv15122192	2:50659295-242160331;2:166473077-191891647;2:173825312-194656858;2:174898849-203941548;2:176086764-193201970;2:176304446-202039790;2:176450426-195510796;2:177827731-195125329;2:177874071-198525492;2:181758702-192015392;2:184832933-212137349;2:186027473-201059372;2:186288028-199095802;2:188625764-199750773;2:189045179-208603658;2:189480547-199347566;2:189828955-189853926	0.00;0.00;0.00;0.00;0.00;0.00;0.00;0.00;0.00;0.00;0.00;0.00;0.00;0.00;0.00;0.00;0.01	NA	NA	dbVar	chr2:188628730-189944507	0.01	NA	NA	NA	gnomAD-SV_v3_INS_chr2_a043523b	chr2:189841823-189841830	0.9805	IMH	2:65359567-213949290;2:121478683-234514775;2:136890294-221566955;2:163662941-202335758	0.3179	NA	chr2:188628730-189944507 dbVar	NA	NA	0.365	0.37	NA	NA	NA	NA	NA	NA	NA	NA	NA	NA	NA	NA	16.19	-0.52224	1.06155	0.457016	1.36995	-0.847042	NA	NA	NA	5	1.3178e-17	6.5646e-14	NA	NA	NA
2_190038901_190038901_INS_1	full	q32.2	C2orf88	LOC105373796	MSTN	1	NA	NA	NA	NA	NA	NA	NA	NA	NA	NA	NA	NA	NA	NA	dbVar:nssv17976961;dbVar:nssv15161685;nssv15161863;dbVar:nssv15174359;dbVar:nssv15174602;dbVar:nssv16207855;dbVar:nssv17969793;dbVar:nssv16254741;dbVar:nssv15147432;dbVar:nssv18842075;dbVar:nssv16254894;dbVar:nssv15755802;dbVar:nssv15147151;dbVar:nssv15148951	2:10002-242157305;2:12772-241841232;2:14239-242106609;2:15673-242157305;2:162376653-211062464;2:168973465-214656712;2:177533232-242065306;2:180513794-224302848;2:185833778-223053393;2:187430138-196867215;2:188062202-224433936;2:188818196-242065208;2:189436150-241841232	0.00;0.00;0.00;0.00;0.00;0.00;0.00;0.00;0.00;0.00;0.00;0.00;0.00	NA	dbVar:nssv15124851;dbVar:nssv15775914;dbVar:nssv16207862;dbVar:nssv15146209;dbVar:nssv15138862;dbVar:nssv15146426;dbVar:nssv15139744;dbVar:nssv15138204;dbVar:nssv15133598;dbVar:nssv15135798;dbVar:nssv17976941;dbVar:nssv15133754;dbVar:nssv18330771;dbVar:nssv15162684;dbVar:nssv18330068;dbVar:nssv16252261	2:50659295-242160331;2:166473077-191891647;2:173825312-194656858;2:174898849-203941548;2:176086764-193201970;2:176304446-202039790;2:176450426-195510796;2:177827731-195125329;2:177874071-198525492;2:181758702-192015392;2:184832933-212137349;2:186027473-201059372;2:186288028-199095802;2:188625764-199750773;2:189045179-208603658;2:189480547-199347566	0.00;0.00;0.00;0.00;0.00;0.00;0.00;0.00;0.00;0.00;0.00;0.00;0.00;0.00;0.00;0.00	NA	NA	NA	NA	NA	dbVar	chr2:190038890-190039519	0.01	CMRI:3_pbsv.INS.3538_duplicate1;HPRC:pbsv.INS.12752	2:190038901-190038901;chr2:190038901-190038901	0.0922	IMH	2:65359567-213949290;2:121478683-234514775;2:136890294-221566955;2:163662941-202335758	0.3179	NA	NA	NA	chr2:190038890-190039519 dbVar	0.345	0.34	2:190038889-190038901;2:190038902-190039074	AluSx;(TTC)n	2:190038889-190038901;2:190038902-190039074	AluSx;(TTC)n	NA	NA	NA	NA	NA	NA	NA	NA	78.88	0.967414	1.13013	1.22992	-1.01615	-0.631331	NA	NA	NA	9	0.0027643	0.023589	NA	NA	NA
2_190134716_190134717_INS_1	full	q32.2	C2orf88	MSTN	HIBCH	1	NA	NA	NA	NA	NA	NA	NA	NA	NA	NA	NA	NA	NA	NA	dbVar:nssv17976961;dbVar:nssv15161685;nssv15161863;dbVar:nssv15174359;dbVar:nssv15174602;dbVar:nssv16207855;dbVar:nssv17969793;dbVar:nssv16254741;dbVar:nssv15147432;dbVar:nssv18842075;dbVar:nssv16254894;dbVar:nssv15755802;dbVar:nssv15147151;dbVar:nssv15148951	2:10002-242157305;2:12772-241841232;2:14239-242106609;2:15673-242157305;2:162376653-211062464;2:168973465-214656712;2:177533232-242065306;2:180513794-224302848;2:185833778-223053393;2:187430138-196867215;2:188062202-224433936;2:188818196-242065208;2:189436150-241841232	0.00;0.00;0.00;0.00;0.00;0.00;0.00;0.00;0.00;0.00;0.00;0.00;0.00	NA	dbVar:nssv15124851;dbVar:nssv15775914;dbVar:nssv16207862;dbVar:nssv15146209;dbVar:nssv15138862;dbVar:nssv15146426;dbVar:nssv15139744;dbVar:nssv15138204;dbVar:nssv15133598;dbVar:nssv15135798;dbVar:nssv17976941;dbVar:nssv15133754;dbVar:nssv18330771;dbVar:nssv15162684;dbVar:nssv18330068;dbVar:nssv16252261	2:50659295-242160331;2:166473077-191891647;2:173825312-194656858;2:174898849-203941548;2:176086764-193201970;2:176304446-202039790;2:176450426-195510796;2:177827731-195125329;2:177874071-198525492;2:181758702-192015392;2:184832933-212137349;2:186027473-201059372;2:186288028-199095802;2:188625764-199750773;2:189045179-208603658;2:189480547-199347566	0.00;0.00;0.00;0.00;0.00;0.00;0.00;0.00;0.00;0.00;0.00;0.00;0.00;0.00;0.00;0.00	NA	NA	dbVar	chr2:190077510-190135850	0.01	NA	NA	NA	NA	NA	NA	IMH	2:65359567-213949290;2:121478683-234514775;2:136890294-221566955;2:163662941-202335758	0.3179	NA	chr2:190077510-190135850 dbVar	NA	NA	0.3	0.295	NA	NA	NA	NA	NA	NA	NA	NA	NA	NA	NA	NA	78.88	0.967414	1.13013	1.22992	-1.01615	-0.631331	NA	NA	NA	9	0.0027643	0.023589	NA	NA	NA
2_190137822_190137872_INS_1	full	q32.2	C2orf88	MSTN	HIBCH	1	NA	NA	NA	NA	NA	NA	NA	NA	NA	NA	NA	NA	NA	NA	dbVar:nssv17976961;dbVar:nssv15161685;nssv15161863;dbVar:nssv15174359;dbVar:nssv15174602;dbVar:nssv16207855;dbVar:nssv17969793;dbVar:nssv16254741;dbVar:nssv15147432;dbVar:nssv18842075;dbVar:nssv16254894;dbVar:nssv15755802;dbVar:nssv15147151;dbVar:nssv15148951	2:10002-242157305;2:12772-241841232;2:14239-242106609;2:15673-242157305;2:162376653-211062464;2:168973465-214656712;2:177533232-242065306;2:180513794-224302848;2:185833778-223053393;2:187430138-196867215;2:188062202-224433936;2:188818196-242065208;2:189436150-241841232	0.00;0.00;0.00;0.00;0.00;0.00;0.00;0.00;0.00;0.00;0.00;0.00;0.00	NA	dbVar:nssv15124851;dbVar:nssv15775914;dbVar:nssv16207862;dbVar:nssv15146209;dbVar:nssv15138862;dbVar:nssv15146426;dbVar:nssv15139744;dbVar:nssv15138204;dbVar:nssv15133598;dbVar:nssv15135798;dbVar:nssv17976941;dbVar:nssv15133754;dbVar:nssv18330771;dbVar:nssv15162684;dbVar:nssv18330068;dbVar:nssv16252261	2:50659295-242160331;2:166473077-191891647;2:173825312-194656858;2:174898849-203941548;2:176086764-193201970;2:176304446-202039790;2:176450426-195510796;2:177827731-195125329;2:177874071-198525492;2:181758702-192015392;2:184832933-212137349;2:186027473-201059372;2:186288028-199095802;2:188625764-199750773;2:189045179-208603658;2:189480547-199347566	0.00;0.00;0.00;0.00;0.00;0.00;0.00;0.00;0.00;0.00;0.00;0.00;0.00;0.00;0.00;0.00	NA	NA	CMRI:0_pbsv.INS.DUP.2264;HPRC:pbsv.INS.DUP.12759;gnomAD-SV_v3_DUP_chr2_2baec425	chr2:190137821-190137907;2:190137822-190137906;chr2:190137822-190137906	0.8933	NA	NA	NA	NA	NA	NA	IMH	2:65359567-213949290;2:121478683-234514775;2:136890294-221566955;2:163662941-202335758	0.3179	2:190137822-190137906 CMRI:0_pbsv.INS.DUP.2264;	chr2:190137821-190137907 gnomAD-SV_v3_DUP_chr2_2baec425;chr2:190137822-190137906 HPRC:pbsv.INS.DUP.12759	NA	NA	0.42	0.335	NA	NA	NA	NA	NA	NA	NA	NA	NA	NA	NA	NA	78.88	0.967414	1.13013	1.22992	-1.01615	-0.631331	NA	NA	NA	9	0.0027643	0.023589	NA	NA	NA
2_190430864_190430865_INS_1	full	q32.2	MFSD6;NEMP2	INPP1	NEMP2-DT	2	NA	NA	NA	NA	NA	NA	NA	NA	NA	NA	NA	NA	NA	NA	dbVar:nssv17976961;dbVar:nssv15161685;nssv15161863;dbVar:nssv15174359;dbVar:nssv15174602;dbVar:nssv16207855;dbVar:nssv17969793;dbVar:nssv16254741;dbVar:nssv15147432;dbVar:nssv18842075;dbVar:nssv16254894;dbVar:nssv15755802;dbVar:nssv15147151;dbVar:nssv15148951;dbVar:nssv15145778	2:10002-242157305;2:12772-241841232;2:14239-242106609;2:15673-242157305;2:162376653-211062464;2:168973465-214656712;2:177533232-242065306;2:180513794-224302848;2:185833778-223053393;2:187430138-196867215;2:188062202-224433936;2:188818196-242065208;2:189436150-241841232;2:190310737-241892770	0.00;0.00;0.00;0.00;0.00;0.00;0.00;0.00;0.00;0.00;0.00;0.00;0.00;0.00	NA	dbVar:nssv15124851;dbVar:nssv15775914;dbVar:nssv16207862;dbVar:nssv15146209;dbVar:nssv15138862;dbVar:nssv15146426;dbVar:nssv15139744;dbVar:nssv15138204;dbVar:nssv15133598;dbVar:nssv15135798;dbVar:nssv17976941;dbVar:nssv15133754;dbVar:nssv18330771;dbVar:nssv15162684;dbVar:nssv18330068;dbVar:nssv16252261	2:50659295-242160331;2:166473077-191891647;2:173825312-194656858;2:174898849-203941548;2:176086764-193201970;2:176304446-202039790;2:176450426-195510796;2:177827731-195125329;2:177874071-198525492;2:181758702-192015392;2:184832933-212137349;2:186027473-201059372;2:186288028-199095802;2:188625764-199750773;2:189045179-208603658;2:189480547-199347566	0.00;0.00;0.00;0.00;0.00;0.00;0.00;0.00;0.00;0.00;0.00;0.00;0.00;0.00;0.00;0.00	NA	NA	NA	NA	NA	NA	NA	NA	NA	NA	NA	IMH	2:65359567-213949290;2:121478683-234514775;2:136890294-221566955;2:163662941-202335758	0.3179	NA	NA	NA	NA	0.79	0.79	2:190430205-190431750	SVA_D	2:190430205-190431750	SVA_D	NA	NA	NA	NA	NA	NA	NA	NA	46.17	-0.98152	-0.46731	-0.704863	0.535002	1.84505	NA	NA	NA	4	3.2855e-06	0.0018467	NA	NA	NA
2_190449891_190449895_INS_1	full	q32.2	MFSD6;NEMP2	INPP1	NEMP2-DT	2	NA	NA	NA	NA	NA	NA	NA	NA	NA	NA	NA	NA	NA	NA	dbVar:nssv17976961;dbVar:nssv15161685;nssv15161863;dbVar:nssv15174359;dbVar:nssv15174602;dbVar:nssv16207855;dbVar:nssv17969793;dbVar:nssv16254741;dbVar:nssv15147432;dbVar:nssv18842075;dbVar:nssv16254894;dbVar:nssv15755802;dbVar:nssv15147151;dbVar:nssv15148951;dbVar:nssv15145778	2:10002-242157305;2:12772-241841232;2:14239-242106609;2:15673-242157305;2:162376653-211062464;2:168973465-214656712;2:177533232-242065306;2:180513794-224302848;2:185833778-223053393;2:187430138-196867215;2:188062202-224433936;2:188818196-242065208;2:189436150-241841232;2:190310737-241892770	0.00;0.00;0.00;0.00;0.00;0.00;0.00;0.00;0.00;0.00;0.00;0.00;0.00;0.00	NA	dbVar:nssv15124851;dbVar:nssv15775914;dbVar:nssv16207862;dbVar:nssv15146209;dbVar:nssv15138862;dbVar:nssv15146426;dbVar:nssv15139744;dbVar:nssv15138204;dbVar:nssv15133598;dbVar:nssv15135798;dbVar:nssv17976941;dbVar:nssv15133754;dbVar:nssv18330771;dbVar:nssv15162684;dbVar:nssv18330068;dbVar:nssv16252261	2:50659295-242160331;2:166473077-191891647;2:173825312-194656858;2:174898849-203941548;2:176086764-193201970;2:176304446-202039790;2:176450426-195510796;2:177827731-195125329;2:177874071-198525492;2:181758702-192015392;2:184832933-212137349;2:186027473-201059372;2:186288028-199095802;2:188625764-199750773;2:189045179-208603658;2:189480547-199347566	0.00;0.00;0.00;0.00;0.00;0.00;0.00;0.00;0.00;0.00;0.00;0.00;0.00;0.00;0.00;0.00	NA	NA	NA	NA	NA	NA	NA	NA	NA	NA	NA	IMH	2:65359567-213949290;2:121478683-234514775;2:136890294-221566955;2:163662941-202335758	0.3179	NA	NA	NA	NA	0.485	0.49	2:190449525-190450024	L1PA3	2:190449525-190450024	L1PA3	NA	NA	NA	NA	NA	NA	NA	NA	46.17	-0.98152	-0.46731	-0.704863	0.535002	1.84505	NA	NA	NA	4	3.2855e-06	0.0018467	NA	NA	NA
2_190613974_190613981_INS_1	full	q32.2	NEMP2;NEMP2-DT	MFSD6	NAB1	2	GLS (morbid/RE=EA_enhancer);HIBCH (morbid/RE=EA_enhancer);STAT1 (morbid/RE=EA_enhancer)	NA	NA	NA	NA	NA	NA	NA	NA	NA	NA	NA	NA	NA	dbVar:nssv17976961;dbVar:nssv15161685;nssv15161863;dbVar:nssv15174359;dbVar:nssv15174602;dbVar:nssv16207855;dbVar:nssv17969793;dbVar:nssv16254741;dbVar:nssv15147432;dbVar:nssv18842075;dbVar:nssv16254894;dbVar:nssv15755802;dbVar:nssv15147151;dbVar:nssv15148951;dbVar:nssv15145778	2:10002-242157305;2:12772-241841232;2:14239-242106609;2:15673-242157305;2:162376653-211062464;2:168973465-214656712;2:177533232-242065306;2:180513794-224302848;2:185833778-223053393;2:187430138-196867215;2:188062202-224433936;2:188818196-242065208;2:189436150-241841232;2:190310737-241892770	0.00;0.00;0.00;0.00;0.00;0.00;0.00;0.00;0.00;0.00;0.00;0.00;0.00;0.00	NA	dbVar:nssv15124851;dbVar:nssv15775914;dbVar:nssv16207862;dbVar:nssv15146209;dbVar:nssv15138862;dbVar:nssv15146426;dbVar:nssv15139744;dbVar:nssv15138204;dbVar:nssv15133598;dbVar:nssv15135798;dbVar:nssv17976941;dbVar:nssv15133754;dbVar:nssv18330771;dbVar:nssv15162684;dbVar:nssv18330068;dbVar:nssv16252261	2:50659295-242160331;2:166473077-191891647;2:173825312-194656858;2:174898849-203941548;2:176086764-193201970;2:176304446-202039790;2:176450426-195510796;2:177827731-195125329;2:177874071-198525492;2:181758702-192015392;2:184832933-212137349;2:186027473-201059372;2:186288028-199095802;2:188625764-199750773;2:189045179-208603658;2:189480547-199347566	0.00;0.00;0.00;0.00;0.00;0.00;0.00;0.00;0.00;0.00;0.00;0.00;0.00;0.00;0.00;0.00	NA	NA	NA	NA	NA	NA	NA	NA	NA	NA	NA	IMH	2:65359567-213949290;2:121478683-234514775;2:136890294-221566955;2:163662941-202335758	0.3179	NA	NA	NA	NA	0.3	0.29	2:190613593-190613889;2:190613890-190614896	AluSx1;PABL_A-int	2:190613593-190613889;2:190613890-190614896	AluSx1;PABL_A-int	NA	NA	NA	NA	NA	NA	NA	NA	NA	NA	NA	NA	NA	NA	NA	NA	NA	NA	NA	NA	NA	NA	NA
2_190690012_190690019_INS_1	full	q32.2	NAB1	NEMP2-DT	LOC124907946	1	NA	NA	NA	NA	NA	NA	NA	NA	NA	NA	NA	NA	NA	NA	dbVar:nssv17976961;dbVar:nssv15161685;nssv15161863;dbVar:nssv15174359;dbVar:nssv15174602;dbVar:nssv16207855;dbVar:nssv17969793;dbVar:nssv16254741;dbVar:nssv15147432;dbVar:nssv18842075;dbVar:nssv16254894;dbVar:nssv15755802;dbVar:nssv15147151;dbVar:nssv15148951;dbVar:nssv15145778	2:10002-242157305;2:12772-241841232;2:14239-242106609;2:15673-242157305;2:162376653-211062464;2:168973465-214656712;2:177533232-242065306;2:180513794-224302848;2:185833778-223053393;2:187430138-196867215;2:188062202-224433936;2:188818196-242065208;2:189436150-241841232;2:190310737-241892770	0.00;0.00;0.00;0.00;0.00;0.00;0.00;0.00;0.00;0.00;0.00;0.00;0.00;0.00	NA	dbVar:nssv15124851;dbVar:nssv15775914;dbVar:nssv16207862;dbVar:nssv15146209;dbVar:nssv15138862;dbVar:nssv15146426;dbVar:nssv15139744;dbVar:nssv15138204;dbVar:nssv15133598;dbVar:nssv15135798;dbVar:nssv17976941;dbVar:nssv15133754;dbVar:nssv18330771;dbVar:nssv15162684;dbVar:nssv18330068;dbVar:nssv16252261	2:50659295-242160331;2:166473077-191891647;2:173825312-194656858;2:174898849-203941548;2:176086764-193201970;2:176304446-202039790;2:176450426-195510796;2:177827731-195125329;2:177874071-198525492;2:181758702-192015392;2:184832933-212137349;2:186027473-201059372;2:186288028-199095802;2:188625764-199750773;2:189045179-208603658;2:189480547-199347566	0.00;0.00;0.00;0.00;0.00;0.00;0.00;0.00;0.00;0.00;0.00;0.00;0.00;0.00;0.00;0.00	NA	NA	NA	NA	NA	NA	NA	NA	gnomAD-SV_v3_INS_chr2_35dac9d8	chr2:190690012-190690028	0.848	IMH	2:65359567-213949290;2:121478683-234514775;2:136890294-221566955;2:163662941-202335758	0.3179	NA	NA	NA	NA	0.3	0.315	2:190689883-190690014;2:190690037-190690100	MIRb;MIR	2:190689883-190690014;2:190690037-190690100	MIRb;MIR	NA	NA	NA	NA	NA	NA	NA	NA	30.76	-1.11662	0.234416	-0.323587	-0.388443	0.766167	NA	NA	NA	3	0.021949	0.84851	NA	NA	NA
2_191144629_191144638_INS_1	full	q32.3	STAT4	LOC107985785	LOC105373804	1	NA	NA	NA	NA	NA	NA	NA	NA	NA	NA	NA	NA	NA	NA	dbVar:nssv17976961;dbVar:nssv15161685;nssv15161863;dbVar:nssv15174359;dbVar:nssv15174602;dbVar:nssv16207855;dbVar:nssv17969793;dbVar:nssv16254741;dbVar:nssv15147432;dbVar:nssv18842075;dbVar:nssv16254894;dbVar:nssv15755802;dbVar:nssv15147151;dbVar:nssv15148951;dbVar:nssv15145778	2:10002-242157305;2:12772-241841232;2:14239-242106609;2:15673-242157305;2:162376653-211062464;2:168973465-214656712;2:177533232-242065306;2:180513794-224302848;2:185833778-223053393;2:187430138-196867215;2:188062202-224433936;2:188818196-242065208;2:189436150-241841232;2:190310737-241892770	0.00;0.00;0.00;0.00;0.00;0.00;0.00;0.00;0.00;0.00;0.00;0.00;0.00;0.00	Disabling pansclerotic morphea of childhood, 620443 (3) AD;Systemic lupus erythematosus, susceptibility to, 11, 612253 (3)	dbVar:nssv15124851;dbVar:nssv15775914;dbVar:nssv16207862;dbVar:nssv15146209;dbVar:nssv15138862;dbVar:nssv15146426;dbVar:nssv15139744;dbVar:nssv15138204;dbVar:nssv15133598;dbVar:nssv15135798;dbVar:nssv17976941;dbVar:nssv15133754;dbVar:nssv18330771;dbVar:nssv15162684;dbVar:nssv18330068;dbVar:nssv16252261;dbVar:nssv15152822;dbVar:nssv18788279;morbid:STAT4	2:50659295-242160331;2:166473077-191891647;2:173825312-194656858;2:174898849-203941548;2:176086764-193201970;2:176304446-202039790;2:176450426-195510796;2:177827731-195125329;2:177874071-198525492;2:181758702-192015392;2:184832933-212137349;2:186027473-201059372;2:186288028-199095802;2:188625764-199750773;2:189045179-208603658;2:189480547-199347566;2:190885477-201432653;2:190970704-191148203;2:191029576-191151596	0.00;0.00;0.00;0.00;0.00;0.00;0.00;0.00;0.00;0.00;0.00;0.00;0.00;0.00;0.00;0.00;0.00;0.01;0.01	NA	NA	NA	NA	NA	NA	NA	NA	NA	NA	NA	IMH	2:65359567-213949290;2:121478683-234514775;2:136890294-221566955;2:163662941-202335758	0.3179	NA	NA	NA	NA	0.47	0.475	2:191144071-191144658	L2c	2:191144071-191144658	L2c	NA	NA	NA	NA	NA	NA	NA	NA	11.61	NA	NA	NA	1.01275	2.92056	600558	yes	yes	1	0.7662	0.98887	NA	NA	NA
2_191154908_191154908_INS_1	full	q32.3	NA	STAT4	LOC105373804	0	NA	NA	NA	NA	NA	NA	NA	NA	NA	NA	NA	NA	NA	NA	dbVar:nssv17976961;dbVar:nssv15161685;nssv15161863;dbVar:nssv15174359;dbVar:nssv15174602;dbVar:nssv16207855;dbVar:nssv17969793;dbVar:nssv16254741;dbVar:nssv15147432;dbVar:nssv18842075;dbVar:nssv16254894;dbVar:nssv15755802;dbVar:nssv15147151;dbVar:nssv15148951;dbVar:nssv15145778	2:10002-242157305;2:12772-241841232;2:14239-242106609;2:15673-242157305;2:162376653-211062464;2:168973465-214656712;2:177533232-242065306;2:180513794-224302848;2:185833778-223053393;2:187430138-196867215;2:188062202-224433936;2:188818196-242065208;2:189436150-241841232;2:190310737-241892770	0.00;0.00;0.00;0.00;0.00;0.00;0.00;0.00;0.00;0.00;0.00;0.00;0.00;0.00	NA	dbVar:nssv15124851;dbVar:nssv15775914;dbVar:nssv16207862;dbVar:nssv15146209;dbVar:nssv15138862;dbVar:nssv15146426;dbVar:nssv15139744;dbVar:nssv15138204;dbVar:nssv15133598;dbVar:nssv15135798;dbVar:nssv17976941;dbVar:nssv15133754;dbVar:nssv18330771;dbVar:nssv15162684;dbVar:nssv18330068;dbVar:nssv16252261;dbVar:nssv15152822	2:50659295-242160331;2:166473077-191891647;2:173825312-194656858;2:174898849-203941548;2:176086764-193201970;2:176304446-202039790;2:176450426-195510796;2:177827731-195125329;2:177874071-198525492;2:181758702-192015392;2:184832933-212137349;2:186027473-201059372;2:186288028-199095802;2:188625764-199750773;2:189045179-208603658;2:189480547-199347566;2:190885477-201432653	0.00;0.00;0.00;0.00;0.00;0.00;0.00;0.00;0.00;0.00;0.00;0.00;0.00;0.00;0.00;0.00;0.00	NA	NA	NA	NA	NA	NA	NA	NA	NA	NA	NA	IMH	2:65359567-213949290;2:121478683-234514775;2:136890294-221566955;2:163662941-202335758	0.3179	NA	NA	NA	NA	0.41	0.415	2:191154950-191155134	MIRc	2:191154950-191155134	MIRc	NA	NA	NA	NA	NA	NA	NA	NA	NA	NA	NA	NA	NA	NA	NA	NA	NA	NA	NA	NA	NA	NA	NA
2_191211230_191211231_INS_1	full	q32.3	NA	LOC105373804	MYO1B-AS1	0	NA	NA	NA	NA	NA	NA	NA	NA	NA	NA	NA	NA	NA	NA	dbVar:nssv17976961;dbVar:nssv15161685;nssv15161863;dbVar:nssv15174359;dbVar:nssv15174602;dbVar:nssv16207855;dbVar:nssv17969793;dbVar:nssv16254741;dbVar:nssv15147432;dbVar:nssv18842075;dbVar:nssv16254894;dbVar:nssv15755802;dbVar:nssv15147151;dbVar:nssv15148951;dbVar:nssv15145778	2:10002-242157305;2:12772-241841232;2:14239-242106609;2:15673-242157305;2:162376653-211062464;2:168973465-214656712;2:177533232-242065306;2:180513794-224302848;2:185833778-223053393;2:187430138-196867215;2:188062202-224433936;2:188818196-242065208;2:189436150-241841232;2:190310737-241892770	0.00;0.00;0.00;0.00;0.00;0.00;0.00;0.00;0.00;0.00;0.00;0.00;0.00;0.00	NA	dbVar:nssv15124851;dbVar:nssv15775914;dbVar:nssv16207862;dbVar:nssv15146209;dbVar:nssv15138862;dbVar:nssv15146426;dbVar:nssv15139744;dbVar:nssv15138204;dbVar:nssv15133598;dbVar:nssv15135798;dbVar:nssv17976941;dbVar:nssv15133754;dbVar:nssv18330771;dbVar:nssv15162684;dbVar:nssv18330068;dbVar:nssv16252261;dbVar:nssv15152822	2:50659295-242160331;2:166473077-191891647;2:173825312-194656858;2:174898849-203941548;2:176086764-193201970;2:176304446-202039790;2:176450426-195510796;2:177827731-195125329;2:177874071-198525492;2:181758702-192015392;2:184832933-212137349;2:186027473-201059372;2:186288028-199095802;2:188625764-199750773;2:189045179-208603658;2:189480547-199347566;2:190885477-201432653	0.00;0.00;0.00;0.00;0.00;0.00;0.00;0.00;0.00;0.00;0.00;0.00;0.00;0.00;0.00;0.00;0.00	NA	NA	NA	NA	NA	dbVar	chr2:191211184-191216844	0.01	gnomAD-SV_v3_INS_chr2_a043b307	chr2:191211230-191211244	0.0208	IMH	2:65359567-213949290;2:121478683-234514775;2:136890294-221566955;2:163662941-202335758	0.3179	NA	NA	NA	chr2:191211184-191216844 dbVar	0.33	0.33	2:191211063-191211849	L1MEc	2:191211063-191211849	L1MEc	NA	NA	NA	NA	NA	NA	NA	NA	NA	NA	NA	NA	NA	NA	NA	NA	NA	NA	NA	NA	NA	NA	NA
2_191398209_191398212_INS_1	full	q32.3	MYO1B	MYO1B-AS1	LOC107985833	1	NA	NA	NA	NA	NA	NA	NA	NA	NA	NA	NA	NA	NA	NA	dbVar:nssv17976961;dbVar:nssv15161685;nssv15161863;dbVar:nssv15174359;dbVar:nssv15174602;dbVar:nssv16207855;dbVar:nssv17969793;dbVar:nssv16254741;dbVar:nssv15147432;dbVar:nssv18842075;dbVar:nssv16254894;dbVar:nssv15755802;dbVar:nssv15147151;dbVar:nssv15148951;dbVar:nssv15145778	2:10002-242157305;2:12772-241841232;2:14239-242106609;2:15673-242157305;2:162376653-211062464;2:168973465-214656712;2:177533232-242065306;2:180513794-224302848;2:185833778-223053393;2:187430138-196867215;2:188062202-224433936;2:188818196-242065208;2:189436150-241841232;2:190310737-241892770	0.00;0.00;0.00;0.00;0.00;0.00;0.00;0.00;0.00;0.00;0.00;0.00;0.00;0.00	NA	dbVar:nssv15124851;dbVar:nssv15775914;dbVar:nssv16207862;dbVar:nssv15146209;dbVar:nssv15138862;dbVar:nssv15146426;dbVar:nssv15139744;dbVar:nssv15138204;dbVar:nssv15133598;dbVar:nssv15135798;dbVar:nssv17976941;dbVar:nssv15133754;dbVar:nssv18330771;dbVar:nssv15162684;dbVar:nssv18330068;dbVar:nssv16252261;dbVar:nssv15152822	2:50659295-242160331;2:166473077-191891647;2:173825312-194656858;2:174898849-203941548;2:176086764-193201970;2:176304446-202039790;2:176450426-195510796;2:177827731-195125329;2:177874071-198525492;2:181758702-192015392;2:184832933-212137349;2:186027473-201059372;2:186288028-199095802;2:188625764-199750773;2:189045179-208603658;2:189480547-199347566;2:190885477-201432653	0.00;0.00;0.00;0.00;0.00;0.00;0.00;0.00;0.00;0.00;0.00;0.00;0.00;0.00;0.00;0.00;0.00	NA	NA	NA	NA	NA	NA	NA	NA	NA	NA	NA	IMH	2:65359567-213949290;2:121478683-234514775;2:136890294-221566955;2:163662941-202335758	0.3179	NA	NA	NA	NA	0.805	0.8	2:191397193-191399262	SVA_E	2:191397193-191399262	SVA_E	NA	NA	NA	NA	NA	NA	NA	NA	24.36	0.556223	0.964915	0.923654	-0.299136	1.70254	NA	NA	NA	2	7.2357e-05	0.878	NA	NA	NA
2_191667893_191667894_INS_1	full	q32.3	NA	LOC124905959	NABP1	0	NA	NA	NA	NA	NA	NA	NA	NA	NA	NA	NA	NA	NA	NA	dbVar:nssv17976961;dbVar:nssv15161685;nssv15161863;dbVar:nssv15174359;dbVar:nssv15174602;dbVar:nssv16207855;dbVar:nssv17969793;dbVar:nssv16254741;dbVar:nssv15147432;dbVar:nssv18842075;dbVar:nssv16254894;dbVar:nssv15755802;dbVar:nssv15147151;dbVar:nssv15148951;dbVar:nssv15145778	2:10002-242157305;2:12772-241841232;2:14239-242106609;2:15673-242157305;2:162376653-211062464;2:168973465-214656712;2:177533232-242065306;2:180513794-224302848;2:185833778-223053393;2:187430138-196867215;2:188062202-224433936;2:188818196-242065208;2:189436150-241841232;2:190310737-241892770	0.00;0.00;0.00;0.00;0.00;0.00;0.00;0.00;0.00;0.00;0.00;0.00;0.00;0.00	NA	dbVar:nssv15124851;dbVar:nssv15775914;dbVar:nssv16207862;dbVar:nssv15146209;dbVar:nssv15138862;dbVar:nssv15146426;dbVar:nssv15139744;dbVar:nssv15138204;dbVar:nssv15133598;dbVar:nssv15135798;dbVar:nssv17976941;dbVar:nssv15133754;dbVar:nssv18330771;dbVar:nssv15162684;dbVar:nssv18330068;dbVar:nssv16252261;dbVar:nssv15152822	2:50659295-242160331;2:166473077-191891647;2:173825312-194656858;2:174898849-203941548;2:176086764-193201970;2:176304446-202039790;2:176450426-195510796;2:177827731-195125329;2:177874071-198525492;2:181758702-192015392;2:184832933-212137349;2:186027473-201059372;2:186288028-199095802;2:188625764-199750773;2:189045179-208603658;2:189480547-199347566;2:190885477-201432653	0.00;0.00;0.00;0.00;0.00;0.00;0.00;0.00;0.00;0.00;0.00;0.00;0.00;0.00;0.00;0.00;0.00	NA	NA	NA	NA	NA	HPRC:pbsv.DEL.12842	chr2:191667893-191667937	0.1505	NA	NA	NA	IMH	2:65359567-213949290;2:121478683-234514775;2:136890294-221566955;2:163662941-202335758	0.3179	NA	NA	NA	chr2:191667893-191667937 HPRC:pbsv.DEL.12842	0.27	0.265	2:191667894-191667974;2:191667976-191668261	(TTTC)n;AluSx4	2:191667894-191667974;2:191667976-191668261	(TTTC)n;AluSx4	NA	NA	NA	NA	NA	NA	NA	NA	NA	NA	NA	NA	NA	NA	NA	NA	NA	NA	NA	NA	NA	NA	NA
2_191699375_191699376_INS_1	full	q32.3	NA	LOC124900605	LOC124908062	0	NA	NA	NA	NA	NA	NA	NA	NA	NA	NA	NA	NA	NA	NA	dbVar:nssv17976961;dbVar:nssv15161685;nssv15161863;dbVar:nssv15174359;dbVar:nssv15174602;dbVar:nssv16207855;dbVar:nssv17969793;dbVar:nssv16254741;dbVar:nssv15147432;dbVar:nssv18842075;dbVar:nssv16254894;dbVar:nssv15755802;dbVar:nssv15147151;dbVar:nssv15148951;dbVar:nssv15145778	2:10002-242157305;2:12772-241841232;2:14239-242106609;2:15673-242157305;2:162376653-211062464;2:168973465-214656712;2:177533232-242065306;2:180513794-224302848;2:185833778-223053393;2:187430138-196867215;2:188062202-224433936;2:188818196-242065208;2:189436150-241841232;2:190310737-241892770	0.00;0.00;0.00;0.00;0.00;0.00;0.00;0.00;0.00;0.00;0.00;0.00;0.00;0.00	NA	dbVar:nssv15124851;dbVar:nssv15775914;dbVar:nssv16207862;dbVar:nssv15146209;dbVar:nssv15138862;dbVar:nssv15146426;dbVar:nssv15139744;dbVar:nssv15138204;dbVar:nssv15133598;dbVar:nssv15135798;dbVar:nssv17976941;dbVar:nssv15133754;dbVar:nssv18330771;dbVar:nssv15162684;dbVar:nssv18330068;dbVar:nssv16252261;dbVar:nssv15152822	2:50659295-242160331;2:166473077-191891647;2:173825312-194656858;2:174898849-203941548;2:176086764-193201970;2:176304446-202039790;2:176450426-195510796;2:177827731-195125329;2:177874071-198525492;2:181758702-192015392;2:184832933-212137349;2:186027473-201059372;2:186288028-199095802;2:188625764-199750773;2:189045179-208603658;2:189480547-199347566;2:190885477-201432653	0.00;0.00;0.00;0.00;0.00;0.00;0.00;0.00;0.00;0.00;0.00;0.00;0.00;0.00;0.00;0.00;0.00	NA	NA	NA	NA	NA	dbVar	chr2:191689421-191700476	0.01	NA	NA	NA	IMH	2:65359567-213949290;2:121478683-234514775;2:136890294-221566955;2:163662941-202335758	0.3179	NA	NA	NA	chr2:191689421-191700476 dbVar	0.25	0.25	NA	NA	NA	NA	NA	NA	NA	NA	NA	NA	NA	NA	NA	NA	NA	NA	NA	NA	NA	NA	NA	NA	NA	NA	NA	NA	NA
2_191742046_191742047_INS_1	full	q32.3	NA	LOC124908062	LOC105373812	0	NA	NA	NA	NA	NA	NA	NA	NA	NA	NA	NA	NA	NA	NA	dbVar:nssv17976961;dbVar:nssv15161685;nssv15161863;dbVar:nssv15174359;dbVar:nssv15174602;dbVar:nssv16207855;dbVar:nssv17969793;dbVar:nssv16254741;dbVar:nssv15147432;dbVar:nssv18842075;dbVar:nssv16254894;dbVar:nssv15755802;dbVar:nssv15147151;dbVar:nssv15148951;dbVar:nssv15145778	2:10002-242157305;2:12772-241841232;2:14239-242106609;2:15673-242157305;2:162376653-211062464;2:168973465-214656712;2:177533232-242065306;2:180513794-224302848;2:185833778-223053393;2:187430138-196867215;2:188062202-224433936;2:188818196-242065208;2:189436150-241841232;2:190310737-241892770	0.00;0.00;0.00;0.00;0.00;0.00;0.00;0.00;0.00;0.00;0.00;0.00;0.00;0.00	NA	dbVar:nssv15124851;dbVar:nssv15775914;dbVar:nssv16207862;dbVar:nssv15146209;dbVar:nssv15138862;dbVar:nssv15146426;dbVar:nssv15139744;dbVar:nssv15138204;dbVar:nssv15133598;dbVar:nssv15135798;dbVar:nssv17976941;dbVar:nssv15133754;dbVar:nssv18330771;dbVar:nssv15162684;dbVar:nssv18330068;dbVar:nssv16252261;dbVar:nssv15152822	2:50659295-242160331;2:166473077-191891647;2:173825312-194656858;2:174898849-203941548;2:176086764-193201970;2:176304446-202039790;2:176450426-195510796;2:177827731-195125329;2:177874071-198525492;2:181758702-192015392;2:184832933-212137349;2:186027473-201059372;2:186288028-199095802;2:188625764-199750773;2:189045179-208603658;2:189480547-199347566;2:190885477-201432653	0.00;0.00;0.00;0.00;0.00;0.00;0.00;0.00;0.00;0.00;0.00;0.00;0.00;0.00;0.00;0.00;0.00	NA	NA	NA	NA	NA	dbVar	chr2:191742027-191742268	0.01	NA	NA	NA	IMH	2:65359567-213949290;2:121478683-234514775;2:136890294-221566955;2:163662941-202335758	0.3179	NA	NA	NA	chr2:191742027-191742268 dbVar	0.785	0.785	2:191741241-191742231;2:191742107-191743406	SVA_D;SVA_D	2:191741241-191742231;2:191742107-191743406	SVA_D;SVA_D	NA	NA	NA	NA	NA	NA	NA	NA	NA	NA	NA	NA	NA	NA	NA	NA	NA	NA	NA	NA	NA	NA	NA
2_191869831_191869832_INS_1	full	q32.3	CAVIN2-AS1	CAVIN2	TMEFF2	1	NA	NA	NA	NA	NA	NA	NA	NA	NA	NA	NA	NA	NA	NA	dbVar:nssv17976961;dbVar:nssv15161685;nssv15161863;dbVar:nssv15174359;dbVar:nssv15174602;dbVar:nssv16207855;dbVar:nssv17969793;dbVar:nssv16254741;dbVar:nssv15147432;dbVar:nssv18842075;dbVar:nssv16254894;dbVar:nssv15755802;dbVar:nssv15147151;dbVar:nssv15148951;dbVar:nssv15145778	2:10002-242157305;2:12772-241841232;2:14239-242106609;2:15673-242157305;2:162376653-211062464;2:168973465-214656712;2:177533232-242065306;2:180513794-224302848;2:185833778-223053393;2:187430138-196867215;2:188062202-224433936;2:188818196-242065208;2:189436150-241841232;2:190310737-241892770	0.00;0.00;0.00;0.00;0.00;0.00;0.00;0.00;0.00;0.00;0.00;0.00;0.00;0.00	NA	dbVar:nssv15124851;dbVar:nssv15775914;dbVar:nssv16207862;dbVar:nssv15146209;dbVar:nssv15138862;dbVar:nssv15146426;dbVar:nssv15139744;dbVar:nssv15138204;dbVar:nssv15133598;dbVar:nssv15135798;dbVar:nssv17976941;dbVar:nssv15133754;dbVar:nssv18330771;dbVar:nssv15162684;dbVar:nssv18330068;dbVar:nssv16252261;dbVar:nssv15152822	2:50659295-242160331;2:166473077-191891647;2:173825312-194656858;2:174898849-203941548;2:176086764-193201970;2:176304446-202039790;2:176450426-195510796;2:177827731-195125329;2:177874071-198525492;2:181758702-192015392;2:184832933-212137349;2:186027473-201059372;2:186288028-199095802;2:188625764-199750773;2:189045179-208603658;2:189480547-199347566;2:190885477-201432653	0.00;0.00;0.00;0.00;0.00;0.00;0.00;0.00;0.00;0.00;0.00;0.00;0.00;0.00;0.00;0.00;0.00	NA	NA	dbVar	chr2:191835274-191929274	0.01	NA	NA	NA	NA	NA	NA	IMH	2:65359567-213949290;2:121478683-234514775;2:136890294-221566955;2:163662941-202335758	0.3179	NA	chr2:191835274-191929274 dbVar	NA	NA	0.325	0.325	NA	NA	NA	NA	NA	NA	NA	NA	NA	NA	NA	NA	NA	NA	NA	NA	NA	NA	NA	NA	NA	NA	NA	NA	NA	NA	NA
2_191896883_191898043_INV_1	full	q32.3	CAVIN2-AS1	CAVIN2	TMEFF2	1	NA	NA	NA	NA	NA	NA	NA	NA	NA	NA	NA	NA	NA	NA	dbVar:nssv17976961;dbVar:nssv15161685;nssv15161863;dbVar:nssv15174359;dbVar:nssv15174602;dbVar:nssv16207855;dbVar:nssv17969793;dbVar:nssv16254741;dbVar:nssv15147432;dbVar:nssv18842075;dbVar:nssv16254894;dbVar:nssv15755802;dbVar:nssv15147151;dbVar:nssv15148951;dbVar:nssv15145778	2:10002-242157305;2:12772-241841232;2:14239-242106609;2:15673-242157305;2:162376653-211062464;2:168973465-214656712;2:177533232-242065306;2:180513794-224302848;2:185833778-223053393;2:187430138-196867215;2:188062202-224433936;2:188818196-242065208;2:189436150-241841232;2:190310737-241892770	0.00;0.00;0.00;0.00;0.00;0.00;0.00;0.00;0.00;0.01;0.00;0.00;0.00;0.00	NA	dbVar:nssv15124851;dbVar:nssv16207862;dbVar:nssv15146209;dbVar:nssv15138862;dbVar:nssv15146426;dbVar:nssv15139744;dbVar:nssv15138204;dbVar:nssv15133598;dbVar:nssv15135798;dbVar:nssv17976941;dbVar:nssv15133754;dbVar:nssv18330771;dbVar:nssv15162684;dbVar:nssv18330068;dbVar:nssv16252261;dbVar:nssv15152822	2:50659295-242160331;2:173825312-194656858;2:174898849-203941548;2:176086764-193201970;2:176304446-202039790;2:176450426-195510796;2:177827731-195125329;2:177874071-198525492;2:181758702-192015392;2:184832933-212137349;2:186027473-201059372;2:186288028-199095802;2:188625764-199750773;2:189045179-208603658;2:189480547-199347566;2:190885477-201432653	0.00;0.01;0.00;0.01;0.00;0.01;0.01;0.01;0.01;0.00;0.01;0.01;0.01;0.01;0.01;0.01	NA	NA	dbVar	chr2:191835274-191929274	0.01	NA	NA	NA	NA	NA	NA	IMH	2:65359567-213949290;2:121478683-234514775;2:136890294-221566955;2:163662941-202335758	0.3179	NA	chr2:191835274-191929274 dbVar	NA	NA	0.3	0.41	2:191896596-191896857;2:191896858-191896882;2:191896883-191896921	L1M6;(T)n;L1M6	2:191897759-191898062;2:191898063-191898123	AluSx1;MIR	NA	NA	NA	NA	NA	NA	NA	NA	NA	NA	NA	NA	NA	NA	NA	NA	NA	NA	NA	NA	NA	NA	NA
2_191922166_191922167_INS_1	full	q32.3	CAVIN2-AS1	CAVIN2	TMEFF2	1	NA	NA	NA	NA	NA	NA	NA	NA	NA	NA	NA	NA	NA	NA	dbVar:nssv17976961;dbVar:nssv15161685;nssv15161863;dbVar:nssv15174359;dbVar:nssv15174602;dbVar:nssv16207855;dbVar:nssv17969793;dbVar:nssv16254741;dbVar:nssv15147432;dbVar:nssv18842075;dbVar:nssv16254894;dbVar:nssv15755802;dbVar:nssv15147151;dbVar:nssv15148951;dbVar:nssv15145778	2:10002-242157305;2:12772-241841232;2:14239-242106609;2:15673-242157305;2:162376653-211062464;2:168973465-214656712;2:177533232-242065306;2:180513794-224302848;2:185833778-223053393;2:187430138-196867215;2:188062202-224433936;2:188818196-242065208;2:189436150-241841232;2:190310737-241892770	0.00;0.00;0.00;0.00;0.00;0.00;0.00;0.00;0.00;0.00;0.00;0.00;0.00;0.00	NA	dbVar:nssv15124851;dbVar:nssv16207862;dbVar:nssv15146209;dbVar:nssv15138862;dbVar:nssv15146426;dbVar:nssv15139744;dbVar:nssv15138204;dbVar:nssv15133598;dbVar:nssv15135798;dbVar:nssv17976941;dbVar:nssv15133754;dbVar:nssv18330771;dbVar:nssv15162684;dbVar:nssv18330068;dbVar:nssv16252261;dbVar:nssv15152822	2:50659295-242160331;2:173825312-194656858;2:174898849-203941548;2:176086764-193201970;2:176304446-202039790;2:176450426-195510796;2:177827731-195125329;2:177874071-198525492;2:181758702-192015392;2:184832933-212137349;2:186027473-201059372;2:186288028-199095802;2:188625764-199750773;2:189045179-208603658;2:189480547-199347566;2:190885477-201432653	0.00;0.00;0.00;0.00;0.00;0.00;0.00;0.00;0.00;0.00;0.00;0.00;0.00;0.00;0.00;0.00	NA	NA	dbVar	chr2:191835274-191929274	0.01	NA	NA	NA	NA	NA	NA	IMH	2:65359567-213949290;2:121478683-234514775;2:136890294-221566955;2:163662941-202335758	0.3179	NA	chr2:191835274-191929274 dbVar	NA	NA	0.435	0.435	2:191921477-191922999	LTR12C	2:191921477-191922999	LTR12C	NA	NA	NA	NA	NA	NA	NA	NA	NA	NA	NA	NA	NA	NA	NA	NA	NA	NA	NA	NA	NA	NA	NA
2_191964397_191964397_INS_1	full	q32.3	CAVIN2-AS1;TMEFF2	CAVIN2	PCGEM1	2	NA	NA	NA	NA	NA	NA	NA	NA	NA	NA	NA	NA	NA	NA	dbVar:nssv17976961;dbVar:nssv15161685;nssv15161863;dbVar:nssv15174359;dbVar:nssv15174602;dbVar:nssv16207855;dbVar:nssv17969793;dbVar:nssv16254741;dbVar:nssv15147432;dbVar:nssv18842075;dbVar:nssv16254894;dbVar:nssv15755802;dbVar:nssv15147151;dbVar:nssv15148951;dbVar:nssv15145778	2:10002-242157305;2:12772-241841232;2:14239-242106609;2:15673-242157305;2:162376653-211062464;2:168973465-214656712;2:177533232-242065306;2:180513794-224302848;2:185833778-223053393;2:187430138-196867215;2:188062202-224433936;2:188818196-242065208;2:189436150-241841232;2:190310737-241892770	0.00;0.00;0.00;0.00;0.00;0.00;0.00;0.00;0.00;0.00;0.00;0.00;0.00;0.00	NA	dbVar:nssv15124851;dbVar:nssv16207862;dbVar:nssv15146209;dbVar:nssv15138862;dbVar:nssv15146426;dbVar:nssv15139744;dbVar:nssv15138204;dbVar:nssv15133598;dbVar:nssv15135798;dbVar:nssv17976941;dbVar:nssv15133754;dbVar:nssv18330771;dbVar:nssv15162684;dbVar:nssv18330068;dbVar:nssv16252261;dbVar:nssv15152822	2:50659295-242160331;2:173825312-194656858;2:174898849-203941548;2:176086764-193201970;2:176304446-202039790;2:176450426-195510796;2:177827731-195125329;2:177874071-198525492;2:181758702-192015392;2:184832933-212137349;2:186027473-201059372;2:186288028-199095802;2:188625764-199750773;2:189045179-208603658;2:189480547-199347566;2:190885477-201432653	0.00;0.00;0.00;0.00;0.00;0.00;0.00;0.00;0.00;0.00;0.00;0.00;0.00;0.00;0.00;0.00	NA	NA	NA	NA	NA	NA	NA	NA	NA	NA	NA	IMH	2:65359567-213949290;2:121478683-234514775;2:136890294-221566955;2:163662941-202335758	0.3179	NA	NA	NA	NA	0.35	0.355	2:191964186-191964418;2:191964419-191965988	(TTTC)n;L2c	2:191964186-191964418;2:191964419-191965988	(TTTC)n;L2c	NA	NA	NA	NA	NA	NA	NA	NA	5.56	-0.199448	0.343348	0.182713	0.406391	2.32794	NA	NA	NA	3	7.3885e-05	0.38632	NA	NA	NA
2_191975313_191975314_INS_1	full	q32.3	CAVIN2-AS1;TMEFF2	CAVIN2	PCGEM1	2	NA	NA	NA	NA	NA	NA	NA	NA	NA	NA	NA	NA	NA	NA	dbVar:nssv17976961;dbVar:nssv15161685;nssv15161863;dbVar:nssv15174359;dbVar:nssv15174602;dbVar:nssv16207855;dbVar:nssv17969793;dbVar:nssv16254741;dbVar:nssv15147432;dbVar:nssv18842075;dbVar:nssv16254894;dbVar:nssv15755802;dbVar:nssv15147151;dbVar:nssv15148951;dbVar:nssv15145778	2:10002-242157305;2:12772-241841232;2:14239-242106609;2:15673-242157305;2:162376653-211062464;2:168973465-214656712;2:177533232-242065306;2:180513794-224302848;2:185833778-223053393;2:187430138-196867215;2:188062202-224433936;2:188818196-242065208;2:189436150-241841232;2:190310737-241892770	0.00;0.00;0.00;0.00;0.00;0.00;0.00;0.00;0.00;0.00;0.00;0.00;0.00;0.00	NA	dbVar:nssv15124851;dbVar:nssv16207862;dbVar:nssv15146209;dbVar:nssv15138862;dbVar:nssv15146426;dbVar:nssv15139744;dbVar:nssv15138204;dbVar:nssv15133598;dbVar:nssv15135798;dbVar:nssv17976941;dbVar:nssv15133754;dbVar:nssv18330771;dbVar:nssv15162684;dbVar:nssv18330068;dbVar:nssv16252261;dbVar:nssv15152822	2:50659295-242160331;2:173825312-194656858;2:174898849-203941548;2:176086764-193201970;2:176304446-202039790;2:176450426-195510796;2:177827731-195125329;2:177874071-198525492;2:181758702-192015392;2:184832933-212137349;2:186027473-201059372;2:186288028-199095802;2:188625764-199750773;2:189045179-208603658;2:189480547-199347566;2:190885477-201432653	0.00;0.00;0.00;0.00;0.00;0.00;0.00;0.00;0.00;0.00;0.00;0.00;0.00;0.00;0.00;0.00	NA	NA	NA	NA	NA	NA	NA	NA	gnomAD-SV_v3_INS_chr2_e0d4d986	chr2:191975313-191975327	0.3344	IMH	2:65359567-213949290;2:121478683-234514775;2:136890294-221566955;2:163662941-202335758	0.3179	NA	NA	NA	NA	0.27	0.275	2:191975249-191975281	(T)n	2:191975249-191975281	(T)n	NA	NA	NA	NA	NA	NA	NA	NA	5.56	-0.199448	0.343348	0.182713	0.406391	2.32794	NA	NA	NA	3	7.3885e-05	0.38632	NA	NA	NA
2_192037318_192037319_INS_1	full	q32.3	CAVIN2-AS1;TMEFF2	CAVIN2	PCGEM1	2	NA	NA	NA	NA	NA	NA	NA	NA	NA	NA	NA	NA	NA	NA	dbVar:nssv17976961;dbVar:nssv15161685;nssv15161863;dbVar:nssv15174359;dbVar:nssv15174602;dbVar:nssv16207855;dbVar:nssv17969793;dbVar:nssv16254741;dbVar:nssv15147432;dbVar:nssv18842075;dbVar:nssv16254894;dbVar:nssv15755802;dbVar:nssv15147151;dbVar:nssv15148951;dbVar:nssv15145778	2:10002-242157305;2:12772-241841232;2:14239-242106609;2:15673-242157305;2:162376653-211062464;2:168973465-214656712;2:177533232-242065306;2:180513794-224302848;2:185833778-223053393;2:187430138-196867215;2:188062202-224433936;2:188818196-242065208;2:189436150-241841232;2:190310737-241892770	0.00;0.00;0.00;0.00;0.00;0.00;0.00;0.00;0.00;0.00;0.00;0.00;0.00;0.00	NA	dbVar:nssv15124851;dbVar:nssv16207862;dbVar:nssv15146209;dbVar:nssv15138862;dbVar:nssv15146426;dbVar:nssv15139744;dbVar:nssv15138204;dbVar:nssv15133598;dbVar:nssv17976941;dbVar:nssv15133754;dbVar:nssv18330771;dbVar:nssv15162684;dbVar:nssv18330068;dbVar:nssv16252261;dbVar:nssv15152822	2:50659295-242160331;2:173825312-194656858;2:174898849-203941548;2:176086764-193201970;2:176304446-202039790;2:176450426-195510796;2:177827731-195125329;2:177874071-198525492;2:184832933-212137349;2:186027473-201059372;2:186288028-199095802;2:188625764-199750773;2:189045179-208603658;2:189480547-199347566;2:190885477-201432653	0.00;0.00;0.00;0.00;0.00;0.00;0.00;0.00;0.00;0.00;0.00;0.00;0.00;0.00;0.00	NA	NA	NA	NA	NA	NA	NA	NA	NA	NA	NA	IMH	2:65359567-213949290;2:121478683-234514775;2:136890294-221566955;2:163662941-202335758	0.3179	NA	NA	NA	NA	0.315	0.31	2:192037274-192037336	(AAAG)n	2:192037274-192037336	(AAAG)n	NA	NA	NA	NA	NA	NA	NA	NA	5.56	-0.199448	0.343348	0.182713	0.406391	2.32794	NA	NA	NA	3	7.3885e-05	0.38632	NA	NA	NA
2_192075305_192075309_INS_1	full	q32.3	TMEFF2	CAVIN2-AS1	PCGEM1	1	NA	NA	NA	NA	NA	NA	NA	NA	NA	NA	NA	NA	NA	NA	dbVar:nssv17976961;dbVar:nssv15161685;nssv15161863;dbVar:nssv15174359;dbVar:nssv15174602;dbVar:nssv16207855;dbVar:nssv17969793;dbVar:nssv16254741;dbVar:nssv15147432;dbVar:nssv18842075;dbVar:nssv16254894;dbVar:nssv15755802;dbVar:nssv15147151;dbVar:nssv15148951;dbVar:nssv15145778	2:10002-242157305;2:12772-241841232;2:14239-242106609;2:15673-242157305;2:162376653-211062464;2:168973465-214656712;2:177533232-242065306;2:180513794-224302848;2:185833778-223053393;2:187430138-196867215;2:188062202-224433936;2:188818196-242065208;2:189436150-241841232;2:190310737-241892770	0.00;0.00;0.00;0.00;0.00;0.00;0.00;0.00;0.00;0.00;0.00;0.00;0.00;0.00	NA	dbVar:nssv15124851;dbVar:nssv16207862;dbVar:nssv15146209;dbVar:nssv15138862;dbVar:nssv15146426;dbVar:nssv15139744;dbVar:nssv15138204;dbVar:nssv15133598;dbVar:nssv17976941;dbVar:nssv15133754;dbVar:nssv18330771;dbVar:nssv15162684;dbVar:nssv18330068;dbVar:nssv16252261;dbVar:nssv15152822	2:50659295-242160331;2:173825312-194656858;2:174898849-203941548;2:176086764-193201970;2:176304446-202039790;2:176450426-195510796;2:177827731-195125329;2:177874071-198525492;2:184832933-212137349;2:186027473-201059372;2:186288028-199095802;2:188625764-199750773;2:189045179-208603658;2:189480547-199347566;2:190885477-201432653	0.00;0.00;0.00;0.00;0.00;0.00;0.00;0.00;0.00;0.00;0.00;0.00;0.00;0.00;0.00	NA	NA	NA	NA	NA	NA	NA	NA	NA	NA	NA	IMH	2:65359567-213949290;2:121478683-234514775;2:136890294-221566955;2:163662941-202335758	0.3179	NA	NA	NA	chr2:192075307-192075331 HPRC:pbsv.DEL.12879	0.245	0.245	2:192075286-192075333	(TA)n	2:192075286-192075333	(TA)n	NA	NA	NA	NA	NA	NA	NA	NA	5.56	-0.199448	0.343348	0.182713	0.406391	2.32794	NA	NA	NA	3	7.3885e-05	0.38632	NA	NA	NA
2_192117953_192117954_INS_1	full	q32.3	TMEFF2	CAVIN2-AS1	PCGEM1	1	NA	NA	NA	NA	NA	NA	NA	NA	NA	NA	NA	NA	NA	NA	dbVar:nssv17976961;dbVar:nssv15161685;nssv15161863;dbVar:nssv15174359;dbVar:nssv15174602;dbVar:nssv16207855;dbVar:nssv17969793;dbVar:nssv16254741;dbVar:nssv15147432;dbVar:nssv18842075;dbVar:nssv16254894;dbVar:nssv15755802;dbVar:nssv15147151;dbVar:nssv15148951;dbVar:nssv15145778	2:10002-242157305;2:12772-241841232;2:14239-242106609;2:15673-242157305;2:162376653-211062464;2:168973465-214656712;2:177533232-242065306;2:180513794-224302848;2:185833778-223053393;2:187430138-196867215;2:188062202-224433936;2:188818196-242065208;2:189436150-241841232;2:190310737-241892770	0.00;0.00;0.00;0.00;0.00;0.00;0.00;0.00;0.00;0.00;0.00;0.00;0.00;0.00	NA	dbVar:nssv15124851;dbVar:nssv16207862;dbVar:nssv15146209;dbVar:nssv15138862;dbVar:nssv15146426;dbVar:nssv15139744;dbVar:nssv15138204;dbVar:nssv15133598;dbVar:nssv17976941;dbVar:nssv15133754;dbVar:nssv18330771;dbVar:nssv15162684;dbVar:nssv18330068;dbVar:nssv16252261;dbVar:nssv15152822	2:50659295-242160331;2:173825312-194656858;2:174898849-203941548;2:176086764-193201970;2:176304446-202039790;2:176450426-195510796;2:177827731-195125329;2:177874071-198525492;2:184832933-212137349;2:186027473-201059372;2:186288028-199095802;2:188625764-199750773;2:189045179-208603658;2:189480547-199347566;2:190885477-201432653	0.00;0.00;0.00;0.00;0.00;0.00;0.00;0.00;0.00;0.00;0.00;0.00;0.00;0.00;0.00	NA	NA	NA	NA	NA	NA	NA	NA	gnomAD-SV_v3_INS_chr2_de01bc84	chr2:192117953-192117971	0.1965	IMH	2:65359567-213949290;2:121478683-234514775;2:136890294-221566955;2:163662941-202335758	0.3179	NA	NA	NA	NA	0.43	0.42	2:192117522-192118046	MER51A	2:192117522-192118046	MER51A	NA	NA	NA	NA	NA	NA	NA	NA	5.56	-0.199448	0.343348	0.182713	0.406391	2.32794	NA	NA	NA	3	7.3885e-05	0.38632	NA	NA	NA
2_192131040_192131172_INS_1	full	q32.3	TMEFF2	CAVIN2-AS1	PCGEM1	1	NA	NA	NA	NA	NA	NA	NA	NA	NA	NA	NA	NA	NA	NA	dbVar:nssv17976961;dbVar:nssv15161685;nssv15161863;dbVar:nssv15174359;dbVar:nssv15174602;dbVar:nssv16207855;dbVar:nssv17969793;dbVar:nssv16254741;dbVar:nssv15147432;dbVar:nssv18842075;dbVar:nssv16254894;dbVar:nssv15755802;dbVar:nssv15147151;dbVar:nssv15148951;dbVar:nssv15145778	2:10002-242157305;2:12772-241841232;2:14239-242106609;2:15673-242157305;2:162376653-211062464;2:168973465-214656712;2:177533232-242065306;2:180513794-224302848;2:185833778-223053393;2:187430138-196867215;2:188062202-224433936;2:188818196-242065208;2:189436150-241841232;2:190310737-241892770	0.00;0.00;0.00;0.00;0.00;0.00;0.00;0.00;0.00;0.00;0.00;0.00;0.00;0.00	NA	dbVar:nssv15124851;dbVar:nssv16207862;dbVar:nssv15146209;dbVar:nssv15138862;dbVar:nssv15146426;dbVar:nssv15139744;dbVar:nssv15138204;dbVar:nssv15133598;dbVar:nssv17976941;dbVar:nssv15133754;dbVar:nssv18330771;dbVar:nssv15162684;dbVar:nssv18330068;dbVar:nssv16252261;dbVar:nssv15152822	2:50659295-242160331;2:173825312-194656858;2:174898849-203941548;2:176086764-193201970;2:176304446-202039790;2:176450426-195510796;2:177827731-195125329;2:177874071-198525492;2:184832933-212137349;2:186027473-201059372;2:186288028-199095802;2:188625764-199750773;2:189045179-208603658;2:189480547-199347566;2:190885477-201432653	0.00;0.00;0.00;0.00;0.00;0.00;0.00;0.00;0.00;0.00;0.00;0.00;0.00;0.00;0.00	NA	NA	NA	NA	NA	NA	NA	NA	NA	NA	NA	IMH	2:65359567-213949290;2:121478683-234514775;2:136890294-221566955;2:163662941-202335758	0.3179	NA	NA	NA	NA	0.55	0.525	2:192130888-192133817	HERVH-int	2:192130888-192133817	HERVH-int	NA	NA	NA	NA	NA	NA	NA	NA	5.56	-0.199448	0.343348	0.182713	0.406391	2.32794	NA	NA	NA	3	7.3885e-05	0.38632	NA	NA	NA
2_192279852_192279853_INS_1	full	q32.3	NA	TMEFF2	PCGEM1	0	NA	NA	NA	NA	NA	NA	NA	NA	NA	NA	NA	NA	NA	NA	dbVar:nssv17976961;dbVar:nssv15161685;nssv15161863;dbVar:nssv15174359;dbVar:nssv15174602;dbVar:nssv16207855;dbVar:nssv17969793;dbVar:nssv16254741;dbVar:nssv15147432;dbVar:nssv18842075;dbVar:nssv16254894;dbVar:nssv15755802;dbVar:nssv15147151;dbVar:nssv15148951;dbVar:nssv15145778	2:10002-242157305;2:12772-241841232;2:14239-242106609;2:15673-242157305;2:162376653-211062464;2:168973465-214656712;2:177533232-242065306;2:180513794-224302848;2:185833778-223053393;2:187430138-196867215;2:188062202-224433936;2:188818196-242065208;2:189436150-241841232;2:190310737-241892770	0.00;0.00;0.00;0.00;0.00;0.00;0.00;0.00;0.00;0.00;0.00;0.00;0.00;0.00	NA	dbVar:nssv15124851;dbVar:nssv16207862;dbVar:nssv15146209;dbVar:nssv15138862;dbVar:nssv15146426;dbVar:nssv15139744;dbVar:nssv15138204;dbVar:nssv15133598;dbVar:nssv17976941;dbVar:nssv15133754;dbVar:nssv18330771;dbVar:nssv15162684;dbVar:nssv18330068;dbVar:nssv16252261;dbVar:nssv15152822	2:50659295-242160331;2:173825312-194656858;2:174898849-203941548;2:176086764-193201970;2:176304446-202039790;2:176450426-195510796;2:177827731-195125329;2:177874071-198525492;2:184832933-212137349;2:186027473-201059372;2:186288028-199095802;2:188625764-199750773;2:189045179-208603658;2:189480547-199347566;2:190885477-201432653	0.00;0.00;0.00;0.00;0.00;0.00;0.00;0.00;0.00;0.00;0.00;0.00;0.00;0.00;0.00	NA	NA	NA	NA	NA	NA	NA	NA	NA	NA	NA	IMH	2:65359567-213949290;2:121478683-234514775;2:136890294-221566955;2:163662941-202335758	0.3179	NA	NA	NA	NA	0.28	0.28	2:192279853-192279876	(A)n	2:192279853-192279876	(A)n	NA	NA	NA	NA	NA	NA	NA	NA	NA	NA	NA	NA	NA	NA	NA	NA	NA	NA	NA	NA	NA	NA	NA
2_192458959_192459031_INS_1	full	q32.3	NA	TMEFF2	PCGEM1	0	NA	NA	NA	NA	NA	NA	NA	NA	NA	NA	NA	NA	NA	NA	dbVar:nssv17976961;dbVar:nssv15161685;nssv15161863;dbVar:nssv15174359;dbVar:nssv15174602;dbVar:nssv16207855;dbVar:nssv17969793;dbVar:nssv16254741;dbVar:nssv15147432;dbVar:nssv18842075;dbVar:nssv16254894;dbVar:nssv15755802;dbVar:nssv15147151;dbVar:nssv15148951;dbVar:nssv15145778	2:10002-242157305;2:12772-241841232;2:14239-242106609;2:15673-242157305;2:162376653-211062464;2:168973465-214656712;2:177533232-242065306;2:180513794-224302848;2:185833778-223053393;2:187430138-196867215;2:188062202-224433936;2:188818196-242065208;2:189436150-241841232;2:190310737-241892770	0.00;0.00;0.00;0.00;0.00;0.00;0.00;0.00;0.00;0.00;0.00;0.00;0.00;0.00	NA	dbVar:nssv15124851;dbVar:nssv16207862;dbVar:nssv15146209;dbVar:nssv15138862;dbVar:nssv15146426;dbVar:nssv15139744;dbVar:nssv15138204;dbVar:nssv15133598;dbVar:nssv17976941;dbVar:nssv15133754;dbVar:nssv18330771;dbVar:nssv15162684;dbVar:nssv18330068;dbVar:nssv16252261;dbVar:nssv15152822	2:50659295-242160331;2:173825312-194656858;2:174898849-203941548;2:176086764-193201970;2:176304446-202039790;2:176450426-195510796;2:177827731-195125329;2:177874071-198525492;2:184832933-212137349;2:186027473-201059372;2:186288028-199095802;2:188625764-199750773;2:189045179-208603658;2:189480547-199347566;2:190885477-201432653	0.00;0.00;0.00;0.00;0.00;0.00;0.00;0.00;0.00;0.00;0.00;0.00;0.00;0.00;0.00	NA	NA	NA	NA	NA	NA	NA	NA	NA	NA	NA	IMH	2:65359567-213949290;2:121478683-234514775;2:136890294-221566955;2:163662941-202335758	0.3179	NA	NA	NA	NA	0.235	0.225	2:192458848-192459113	(AT)n	2:192458848-192459113;2:192459114-192459168	(AT)n;(AG)n	NA	NA	NA	NA	NA	NA	NA	NA	NA	NA	NA	NA	NA	NA	NA	NA	NA	NA	NA	NA	NA	NA	NA
2_192513283_192513283_INS_1	full	q32.3	NA	TMEFF2	PCGEM1	0	NA	NA	NA	NA	NA	NA	NA	NA	NA	NA	NA	NA	NA	NA	dbVar:nssv17976961;dbVar:nssv15161685;nssv15161863;dbVar:nssv15174359;dbVar:nssv15174602;dbVar:nssv16207855;dbVar:nssv17969793;dbVar:nssv16254741;dbVar:nssv15147432;dbVar:nssv18842075;dbVar:nssv16254894;dbVar:nssv15755802;dbVar:nssv15147151;dbVar:nssv15148951;dbVar:nssv15145778	2:10002-242157305;2:12772-241841232;2:14239-242106609;2:15673-242157305;2:162376653-211062464;2:168973465-214656712;2:177533232-242065306;2:180513794-224302848;2:185833778-223053393;2:187430138-196867215;2:188062202-224433936;2:188818196-242065208;2:189436150-241841232;2:190310737-241892770	0.00;0.00;0.00;0.00;0.00;0.00;0.00;0.00;0.00;0.00;0.00;0.00;0.00;0.00	NA	dbVar:nssv15124851;dbVar:nssv16207862;dbVar:nssv15146209;dbVar:nssv15138862;dbVar:nssv15146426;dbVar:nssv15139744;dbVar:nssv15138204;dbVar:nssv15133598;dbVar:nssv17976941;dbVar:nssv15133754;dbVar:nssv18330771;dbVar:nssv15162684;dbVar:nssv18330068;dbVar:nssv16252261;dbVar:nssv15152822	2:50659295-242160331;2:173825312-194656858;2:174898849-203941548;2:176086764-193201970;2:176304446-202039790;2:176450426-195510796;2:177827731-195125329;2:177874071-198525492;2:184832933-212137349;2:186027473-201059372;2:186288028-199095802;2:188625764-199750773;2:189045179-208603658;2:189480547-199347566;2:190885477-201432653	0.00;0.00;0.00;0.00;0.00;0.00;0.00;0.00;0.00;0.00;0.00;0.00;0.00;0.00;0.00	NA	NA	HPRC:pbsv.INS.DUP.12904	chr2:192513282-192513301	0.8932	dbVar	chr2:192513225-192513409;chr2:192513274-192572274	0.01	NA	NA	NA	IMH	2:65359567-213949290;2:121478683-234514775;2:136890294-221566955;2:163662941-202335758	0.3179	NA	chr2:192513282-192513301 HPRC:pbsv.INS.DUP.12904	chr2:192513274-192572274 dbVar	chr2:192513225-192513409 dbVar	0.21	0.21	2:192513185-192513268;2:192513286-192513351	(ATAAT)n;MLT2B5	2:192513185-192513268;2:192513286-192513351	(ATAAT)n;MLT2B5	NA	NA	NA	NA	NA	NA	NA	NA	NA	NA	NA	NA	NA	NA	NA	NA	NA	NA	NA	NA	NA	NA	NA
2_192682652_192682653_INS_1	full	q32.3	NA	TMEFF2	PCGEM1	0	NA	NA	NA	NA	NA	NA	NA	NA	NA	NA	NA	NA	NA	NA	dbVar:nssv17976961;dbVar:nssv15161685;nssv15161863;dbVar:nssv15174359;dbVar:nssv15174602;dbVar:nssv16207855;dbVar:nssv17969793;dbVar:nssv16254741;dbVar:nssv15147432;dbVar:nssv18842075;dbVar:nssv16254894;dbVar:nssv15755802;dbVar:nssv15147151;dbVar:nssv15148951;dbVar:nssv15145778	2:10002-242157305;2:12772-241841232;2:14239-242106609;2:15673-242157305;2:162376653-211062464;2:168973465-214656712;2:177533232-242065306;2:180513794-224302848;2:185833778-223053393;2:187430138-196867215;2:188062202-224433936;2:188818196-242065208;2:189436150-241841232;2:190310737-241892770	0.00;0.00;0.00;0.00;0.00;0.00;0.00;0.00;0.00;0.00;0.00;0.00;0.00;0.00	NA	dbVar:nssv15124851;dbVar:nssv16207862;dbVar:nssv15146209;dbVar:nssv15138862;dbVar:nssv15146426;dbVar:nssv15139744;dbVar:nssv15138204;dbVar:nssv15133598;dbVar:nssv17976941;dbVar:nssv15133754;dbVar:nssv18330771;dbVar:nssv15162684;dbVar:nssv18330068;dbVar:nssv16252261;dbVar:nssv15152822;dbVar:nssv15152716	2:50659295-242160331;2:173825312-194656858;2:174898849-203941548;2:176086764-193201970;2:176304446-202039790;2:176450426-195510796;2:177827731-195125329;2:177874071-198525492;2:184832933-212137349;2:186027473-201059372;2:186288028-199095802;2:188625764-199750773;2:189045179-208603658;2:189480547-199347566;2:190885477-201432653;2:192673202-201163013	0.00;0.00;0.00;0.00;0.00;0.00;0.00;0.00;0.00;0.00;0.00;0.00;0.00;0.00;0.00;0.00	NA	NA	dbVar	chr2:192649174-192713274	0.01	dbVar	chr2:192548661-192694655	0.01	NA	NA	NA	IMH	2:65359567-213949290;2:121478683-234514775;2:136890294-221566955;2:163662941-202335758	0.3179	NA	chr2:192649174-192713274 dbVar	NA	chr2:192548661-192694655 dbVar	0.315	0.315	2:192682022-192682681;2:192682682-192682776	(ATACGT)n;(GTATATAC)n	2:192682022-192682681;2:192682682-192682776	(ATACGT)n;(GTATATAC)n	NA	NA	NA	NA	NA	NA	NA	NA	NA	NA	NA	NA	NA	NA	NA	NA	NA	NA	NA	NA	NA	NA	NA
2_192729435_192729437_INS_1	full	q32.3	NA	TMEFF2	PCGEM1	0	NA	NA	NA	NA	NA	NA	NA	NA	NA	NA	NA	NA	NA	NA	dbVar:nssv17976961;dbVar:nssv15161685;nssv15161863;dbVar:nssv15174359;dbVar:nssv15174602;dbVar:nssv16207855;dbVar:nssv17969793;dbVar:nssv16254741;dbVar:nssv15147432;dbVar:nssv18842075;dbVar:nssv16254894;dbVar:nssv15755802;dbVar:nssv15147151;dbVar:nssv15148951;dbVar:nssv15145778	2:10002-242157305;2:12772-241841232;2:14239-242106609;2:15673-242157305;2:162376653-211062464;2:168973465-214656712;2:177533232-242065306;2:180513794-224302848;2:185833778-223053393;2:187430138-196867215;2:188062202-224433936;2:188818196-242065208;2:189436150-241841232;2:190310737-241892770	0.00;0.00;0.00;0.00;0.00;0.00;0.00;0.00;0.00;0.00;0.00;0.00;0.00;0.00	NA	dbVar:nssv15124851;dbVar:nssv16207862;dbVar:nssv15146209;dbVar:nssv15138862;dbVar:nssv15146426;dbVar:nssv15139744;dbVar:nssv15138204;dbVar:nssv15133598;dbVar:nssv17976941;dbVar:nssv15133754;dbVar:nssv18330771;dbVar:nssv15162684;dbVar:nssv18330068;dbVar:nssv16252261;dbVar:nssv15152822;dbVar:nssv15152716	2:50659295-242160331;2:173825312-194656858;2:174898849-203941548;2:176086764-193201970;2:176304446-202039790;2:176450426-195510796;2:177827731-195125329;2:177874071-198525492;2:184832933-212137349;2:186027473-201059372;2:186288028-199095802;2:188625764-199750773;2:189045179-208603658;2:189480547-199347566;2:190885477-201432653;2:192673202-201163013	0.00;0.00;0.00;0.00;0.00;0.00;0.00;0.00;0.00;0.00;0.00;0.00;0.00;0.00;0.00;0.00	NA	NA	NA	NA	NA	dbVar	chr2:192689459-192843989;chr2:192725228-192845981;chr2:192726029-192733741;chr2:192727732-192776328	0.01	NA	NA	NA	IMH	2:65359567-213949290;2:121478683-234514775;2:136890294-221566955;2:163662941-202335758	0.3179	NA	NA	chr2:192725228-192845981 dbVar;chr2:192727732-192776328 dbVar	chr2:192689459-192843989 dbVar;chr2:192726029-192733741 dbVar	0.46	0.465	2:192729370-192729493	(AAGG)n	2:192729370-192729493	(AAGG)n	NA	NA	NA	NA	NA	NA	NA	NA	NA	NA	NA	NA	NA	NA	NA	NA	NA	NA	NA	NA	NA	NA	NA
2_192855280_192855280_INS_1	full	q32.3	NA	PCGEM1	LOC107985969	0	NA	NA	NA	NA	NA	NA	NA	NA	NA	NA	NA	NA	NA	NA	dbVar:nssv17976961;dbVar:nssv15161685;nssv15161863;dbVar:nssv15174359;dbVar:nssv15174602;dbVar:nssv16207855;dbVar:nssv17969793;dbVar:nssv16254741;dbVar:nssv15147432;dbVar:nssv18842075;dbVar:nssv16254894;dbVar:nssv15755802;dbVar:nssv15147151;dbVar:nssv15148951;dbVar:nssv15145778	2:10002-242157305;2:12772-241841232;2:14239-242106609;2:15673-242157305;2:162376653-211062464;2:168973465-214656712;2:177533232-242065306;2:180513794-224302848;2:185833778-223053393;2:187430138-196867215;2:188062202-224433936;2:188818196-242065208;2:189436150-241841232;2:190310737-241892770	0.00;0.00;0.00;0.00;0.00;0.00;0.00;0.00;0.00;0.00;0.00;0.00;0.00;0.00	NA	dbVar:nssv15124851;dbVar:nssv16207862;dbVar:nssv15146209;dbVar:nssv15138862;dbVar:nssv15146426;dbVar:nssv15139744;dbVar:nssv15138204;dbVar:nssv15133598;dbVar:nssv17976941;dbVar:nssv15133754;dbVar:nssv18330771;dbVar:nssv15162684;dbVar:nssv18330068;dbVar:nssv16252261;dbVar:nssv15152822;dbVar:nssv15152716	2:50659295-242160331;2:173825312-194656858;2:174898849-203941548;2:176086764-193201970;2:176304446-202039790;2:176450426-195510796;2:177827731-195125329;2:177874071-198525492;2:184832933-212137349;2:186027473-201059372;2:186288028-199095802;2:188625764-199750773;2:189045179-208603658;2:189480547-199347566;2:190885477-201432653;2:192673202-201163013	0.00;0.00;0.00;0.00;0.00;0.00;0.00;0.00;0.00;0.00;0.00;0.00;0.00;0.00;0.00;0.00	NA	NA	dbVar	chr2:192831329-194429783	0.01	dbVar	chr2:192782563-192998756	0.01	NA	NA	NA	IMH	2:65359567-213949290;2:121478683-234514775;2:136890294-221566955;2:163662941-202335758	0.3179	NA	chr2:192831329-194429783 dbVar	NA	chr2:192782563-192998756 dbVar	0.32	0.32	2:192855086-192855230;2:192855268-192855324;2:192855330-192855361	MER115;(AT)n;(CATACA)n	2:192855086-192855230;2:192855268-192855324;2:192855330-192855361	MER115;(AT)n;(CATACA)n	NA	NA	NA	NA	NA	NA	NA	NA	NA	NA	NA	NA	NA	NA	NA	NA	NA	NA	NA	NA	NA	NA	NA
2_192900853_192900854_INS_1	full	q32.3	NA	PCGEM1	LOC107985969	0	NA	NA	NA	NA	NA	NA	NA	NA	NA	NA	NA	NA	NA	NA	dbVar:nssv17976961;dbVar:nssv15161685;nssv15161863;dbVar:nssv15174359;dbVar:nssv15174602;dbVar:nssv16207855;dbVar:nssv17969793;dbVar:nssv16254741;dbVar:nssv15147432;dbVar:nssv18842075;dbVar:nssv16254894;dbVar:nssv15755802;dbVar:nssv15147151;dbVar:nssv15148951;dbVar:nssv15145778	2:10002-242157305;2:12772-241841232;2:14239-242106609;2:15673-242157305;2:162376653-211062464;2:168973465-214656712;2:177533232-242065306;2:180513794-224302848;2:185833778-223053393;2:187430138-196867215;2:188062202-224433936;2:188818196-242065208;2:189436150-241841232;2:190310737-241892770	0.00;0.00;0.00;0.00;0.00;0.00;0.00;0.00;0.00;0.00;0.00;0.00;0.00;0.00	NA	dbVar:nssv15124851;dbVar:nssv16207862;dbVar:nssv15146209;dbVar:nssv15138862;dbVar:nssv15146426;dbVar:nssv15139744;dbVar:nssv15138204;dbVar:nssv15133598;dbVar:nssv17976941;dbVar:nssv15133754;dbVar:nssv18330771;dbVar:nssv15162684;dbVar:nssv18330068;dbVar:nssv16252261;dbVar:nssv15152822;dbVar:nssv15152716	2:50659295-242160331;2:173825312-194656858;2:174898849-203941548;2:176086764-193201970;2:176304446-202039790;2:176450426-195510796;2:177827731-195125329;2:177874071-198525492;2:184832933-212137349;2:186027473-201059372;2:186288028-199095802;2:188625764-199750773;2:189045179-208603658;2:189480547-199347566;2:190885477-201432653;2:192673202-201163013	0.00;0.00;0.00;0.00;0.00;0.00;0.00;0.00;0.00;0.00;0.00;0.00;0.00;0.00;0.00;0.00	NA	NA	dbVar	chr2:192831329-194429783;chr2:192877273-193020274;chr2:192896489-192903233	0.01	dbVar	chr2:192782563-192998756	0.01	NA	NA	NA	IMH	2:65359567-213949290;2:121478683-234514775;2:136890294-221566955;2:163662941-202335758	0.3179	chr2:192877273-193020274 dbVar;	chr2:192831329-194429783 dbVar;chr2:192896489-192903233 dbVar	NA	chr2:192782563-192998756 dbVar	0.07	0.07	2:192900694-192900964	(ATATATA)n	2:192900694-192900964	(ATATATA)n	NA	NA	NA	NA	NA	NA	NA	NA	NA	NA	NA	NA	NA	NA	NA	NA	NA	NA	NA	NA	NA	NA	NA
2_193098310_193098311_INS_1	full	q32.3	LOC107985969	PCGEM1	LINC01821	1	NA	NA	NA	NA	NA	NA	NA	NA	NA	NA	NA	NA	NA	NA	dbVar:nssv17976961;dbVar:nssv15161685;nssv15161863;dbVar:nssv15174359;dbVar:nssv15174602;dbVar:nssv16207855;dbVar:nssv17969793;dbVar:nssv16254741;dbVar:nssv15147432;dbVar:nssv18842075;dbVar:nssv16254894;dbVar:nssv15755802;dbVar:nssv15147151;dbVar:nssv15148951;dbVar:nssv15145778	2:10002-242157305;2:12772-241841232;2:14239-242106609;2:15673-242157305;2:162376653-211062464;2:168973465-214656712;2:177533232-242065306;2:180513794-224302848;2:185833778-223053393;2:187430138-196867215;2:188062202-224433936;2:188818196-242065208;2:189436150-241841232;2:190310737-241892770	0.00;0.00;0.00;0.00;0.00;0.00;0.00;0.00;0.00;0.00;0.00;0.00;0.00;0.00	NA	dbVar:nssv15124851;dbVar:nssv16207862;dbVar:nssv15146209;dbVar:nssv15138862;dbVar:nssv15146426;dbVar:nssv15139744;dbVar:nssv15138204;dbVar:nssv15133598;dbVar:nssv17976941;dbVar:nssv15133754;dbVar:nssv18330771;dbVar:nssv15162684;dbVar:nssv18330068;dbVar:nssv16252261;dbVar:nssv15152822;dbVar:nssv15152716;dbVar:nssv15145974	2:50659295-242160331;2:173825312-194656858;2:174898849-203941548;2:176086764-193201970;2:176304446-202039790;2:176450426-195510796;2:177827731-195125329;2:177874071-198525492;2:184832933-212137349;2:186027473-201059372;2:186288028-199095802;2:188625764-199750773;2:189045179-208603658;2:189480547-199347566;2:190885477-201432653;2:192673202-201163013;2:192938827-215705052	0.00;0.00;0.00;0.00;0.00;0.00;0.00;0.00;0.00;0.00;0.00;0.00;0.00;0.00;0.00;0.00;0.00	NA	NA	dbVar	chr2:192831329-194429783	0.01	NA	NA	NA	NA	NA	NA	IMH	2:65359567-213949290;2:121478683-234514775;2:136890294-221566955;2:163662941-202335758	0.3179	NA	chr2:192831329-194429783 dbVar	NA	NA	0.35	0.355	2:193097808-193101105	L1MA8	2:193097808-193101105	L1MA8	NA	NA	NA	NA	NA	NA	NA	NA	NA	NA	NA	NA	NA	NA	NA	NA	NA	NA	NA	NA	NA	NA	NA
2_193410971_193410986_INS_1	full	q32.3	NA	LOC107985969	LINC01821	0	NA	NA	NA	NA	NA	NA	NA	NA	NA	NA	NA	NA	NA	NA	dbVar:nssv17976961;dbVar:nssv15161685;nssv15161863;dbVar:nssv15174359;dbVar:nssv15174602;dbVar:nssv16207855;dbVar:nssv17969793;dbVar:nssv16254741;dbVar:nssv15147432;dbVar:nssv18842075;dbVar:nssv16254894;dbVar:nssv15755802;dbVar:nssv15147151;dbVar:nssv15148951;dbVar:nssv15145778	2:10002-242157305;2:12772-241841232;2:14239-242106609;2:15673-242157305;2:162376653-211062464;2:168973465-214656712;2:177533232-242065306;2:180513794-224302848;2:185833778-223053393;2:187430138-196867215;2:188062202-224433936;2:188818196-242065208;2:189436150-241841232;2:190310737-241892770	0.00;0.00;0.00;0.00;0.00;0.00;0.00;0.00;0.00;0.00;0.00;0.00;0.00;0.00	NA	dbVar:nssv15124851;dbVar:nssv16207862;dbVar:nssv15146209;dbVar:nssv15146426;dbVar:nssv15139744;dbVar:nssv15138204;dbVar:nssv15133598;dbVar:nssv17976941;dbVar:nssv15133754;dbVar:nssv18330771;dbVar:nssv15162684;dbVar:nssv18330068;dbVar:nssv16252261;dbVar:nssv15152822;dbVar:nssv15152716;dbVar:nssv15145974	2:50659295-242160331;2:173825312-194656858;2:174898849-203941548;2:176304446-202039790;2:176450426-195510796;2:177827731-195125329;2:177874071-198525492;2:184832933-212137349;2:186027473-201059372;2:186288028-199095802;2:188625764-199750773;2:189045179-208603658;2:189480547-199347566;2:190885477-201432653;2:192673202-201163013;2:192938827-215705052	0.00;0.00;0.00;0.00;0.00;0.00;0.00;0.00;0.00;0.00;0.00;0.00;0.00;0.00;0.00;0.00	NA	NA	dbVar	chr2:192831329-194429783	0.01	dbVar	chr2:193405951-193411129;chr2:193410952-193414724	0.01	NA	NA	NA	IMH	2:65359567-213949290;2:121478683-234514775;2:136890294-221566955;2:163662941-202335758	0.3179	NA	chr2:192831329-194429783 dbVar	chr2:193410952-193414724 dbVar	chr2:193405951-193411129 dbVar	0.24	0.245	2:193410812-193410958;2:193410959-193411003;2:193411004-193411952	L1MA7;(TA)n;L1MA7	2:193410812-193410958;2:193410959-193411003;2:193411004-193411952	L1MA7;(TA)n;L1MA7	NA	NA	NA	NA	NA	NA	NA	NA	NA	NA	NA	NA	NA	NA	NA	NA	NA	NA	NA	NA	NA	NA	NA
2_193456456_193456457_INS_1	full	q32.3	NA	LOC107985969	LINC01821	0	NA	NA	NA	NA	NA	NA	NA	NA	NA	NA	NA	NA	NA	NA	dbVar:nssv17976961;dbVar:nssv15161685;nssv15161863;dbVar:nssv15174359;dbVar:nssv15174602;dbVar:nssv16207855;dbVar:nssv17969793;dbVar:nssv16254741;dbVar:nssv15147432;dbVar:nssv18842075;dbVar:nssv16254894;dbVar:nssv15755802;dbVar:nssv15147151;dbVar:nssv15148951;dbVar:nssv15145778	2:10002-242157305;2:12772-241841232;2:14239-242106609;2:15673-242157305;2:162376653-211062464;2:168973465-214656712;2:177533232-242065306;2:180513794-224302848;2:185833778-223053393;2:187430138-196867215;2:188062202-224433936;2:188818196-242065208;2:189436150-241841232;2:190310737-241892770	0.00;0.00;0.00;0.00;0.00;0.00;0.00;0.00;0.00;0.00;0.00;0.00;0.00;0.00	NA	dbVar:nssv15124851;dbVar:nssv16207862;dbVar:nssv15146209;dbVar:nssv15146426;dbVar:nssv15139744;dbVar:nssv15138204;dbVar:nssv15133598;dbVar:nssv17976941;dbVar:nssv15133754;dbVar:nssv18330771;dbVar:nssv15162684;dbVar:nssv18330068;dbVar:nssv16252261;dbVar:nssv15152822;dbVar:nssv15152716;dbVar:nssv15145974	2:50659295-242160331;2:173825312-194656858;2:174898849-203941548;2:176304446-202039790;2:176450426-195510796;2:177827731-195125329;2:177874071-198525492;2:184832933-212137349;2:186027473-201059372;2:186288028-199095802;2:188625764-199750773;2:189045179-208603658;2:189480547-199347566;2:190885477-201432653;2:192673202-201163013;2:192938827-215705052	0.00;0.00;0.00;0.00;0.00;0.00;0.00;0.00;0.00;0.00;0.00;0.00;0.00;0.00;0.00;0.00	NA	NA	dbVar	chr2:192831329-194429783	0.01	dbVar	chr2:193431076-193565897	0.01	NA	NA	NA	IMH	2:65359567-213949290;2:121478683-234514775;2:136890294-221566955;2:163662941-202335758	0.3179	NA	chr2:192831329-194429783 dbVar	NA	chr2:193431076-193565897 dbVar	0.435	0.425	2:193455592-193456373;2:193456374-193456944	HERV9-int;LTR12_	2:193455592-193456373;2:193456374-193456944	HERV9-int;LTR12_	NA	NA	NA	NA	NA	NA	NA	NA	NA	NA	NA	NA	NA	NA	NA	NA	NA	NA	NA	NA	NA	NA	NA
2_193680303_193680304_INS_1	full	q32.3	NA	LOC107985969	LINC01821	0	NA	NA	NA	NA	NA	NA	NA	NA	NA	NA	NA	NA	NA	NA	dbVar:nssv17976961;dbVar:nssv15161685;nssv15161863;dbVar:nssv15174359;dbVar:nssv15174602;dbVar:nssv16207855;dbVar:nssv17969793;dbVar:nssv16254741;dbVar:nssv15147432;dbVar:nssv18842075;dbVar:nssv16254894;dbVar:nssv15755802;dbVar:nssv15147151;dbVar:nssv15148951;dbVar:nssv15145778	2:10002-242157305;2:12772-241841232;2:14239-242106609;2:15673-242157305;2:162376653-211062464;2:168973465-214656712;2:177533232-242065306;2:180513794-224302848;2:185833778-223053393;2:187430138-196867215;2:188062202-224433936;2:188818196-242065208;2:189436150-241841232;2:190310737-241892770	0.00;0.00;0.00;0.00;0.00;0.00;0.00;0.00;0.00;0.00;0.00;0.00;0.00;0.00	NA	dbVar:nssv15124851;dbVar:nssv16207862;dbVar:nssv15146209;dbVar:nssv15146426;dbVar:nssv15139744;dbVar:nssv15138204;dbVar:nssv15133598;dbVar:nssv17976941;dbVar:nssv15133754;dbVar:nssv18330771;dbVar:nssv15162684;dbVar:nssv18330068;dbVar:nssv16252261;dbVar:nssv15152822;dbVar:nssv15152716;dbVar:nssv15145974	2:50659295-242160331;2:173825312-194656858;2:174898849-203941548;2:176304446-202039790;2:176450426-195510796;2:177827731-195125329;2:177874071-198525492;2:184832933-212137349;2:186027473-201059372;2:186288028-199095802;2:188625764-199750773;2:189045179-208603658;2:189480547-199347566;2:190885477-201432653;2:192673202-201163013;2:192938827-215705052	0.00;0.00;0.00;0.00;0.00;0.00;0.00;0.00;0.00;0.00;0.00;0.00;0.00;0.00;0.00;0.00	NA	NA	dbVar	chr2:192831329-194429783;chr2:193664276-193698276	0.01	NA	NA	NA	NA	NA	NA	IMH	2:65359567-213949290;2:121478683-234514775;2:136890294-221566955;2:163662941-202335758	0.3179	chr2:193664276-193698276 dbVar	chr2:192831329-194429783 dbVar	NA	NA	0.335	0.325	2:193679884-193680305;2:193680306-193681022	LTR16A1;L1MCa	2:193679884-193680305;2:193680306-193681022	LTR16A1;L1MCa	NA	NA	NA	NA	NA	NA	NA	NA	NA	NA	NA	NA	NA	NA	NA	NA	NA	NA	NA	NA	NA	NA	NA
2_193701794_193701795_INS_1	full	q32.3	NA	LOC107985969	LINC01821	0	NA	NA	NA	NA	NA	NA	NA	NA	NA	NA	NA	NA	NA	NA	dbVar:nssv17976961;dbVar:nssv15161685;nssv15161863;dbVar:nssv15174359;dbVar:nssv15174602;dbVar:nssv16207855;dbVar:nssv17969793;dbVar:nssv16254741;dbVar:nssv15147432;dbVar:nssv18842075;dbVar:nssv16254894;dbVar:nssv15755802;dbVar:nssv15147151;dbVar:nssv15148951;dbVar:nssv15145778	2:10002-242157305;2:12772-241841232;2:14239-242106609;2:15673-242157305;2:162376653-211062464;2:168973465-214656712;2:177533232-242065306;2:180513794-224302848;2:185833778-223053393;2:187430138-196867215;2:188062202-224433936;2:188818196-242065208;2:189436150-241841232;2:190310737-241892770	0.00;0.00;0.00;0.00;0.00;0.00;0.00;0.00;0.00;0.00;0.00;0.00;0.00;0.00	NA	dbVar:nssv15124851;dbVar:nssv16207862;dbVar:nssv15146209;dbVar:nssv15146426;dbVar:nssv15139744;dbVar:nssv15138204;dbVar:nssv15133598;dbVar:nssv17976941;dbVar:nssv15133754;dbVar:nssv18330771;dbVar:nssv15162684;dbVar:nssv18330068;dbVar:nssv16252261;dbVar:nssv15152822;dbVar:nssv15152716;dbVar:nssv15145974	2:50659295-242160331;2:173825312-194656858;2:174898849-203941548;2:176304446-202039790;2:176450426-195510796;2:177827731-195125329;2:177874071-198525492;2:184832933-212137349;2:186027473-201059372;2:186288028-199095802;2:188625764-199750773;2:189045179-208603658;2:189480547-199347566;2:190885477-201432653;2:192673202-201163013;2:192938827-215705052	0.00;0.00;0.00;0.00;0.00;0.00;0.00;0.00;0.00;0.00;0.00;0.00;0.00;0.00;0.00;0.00	NA	NA	dbVar	chr2:192831329-194429783	0.01	NA	NA	NA	gnomAD-SV_v3_INS_chr2_79cacebf	chr2:193701794-193701811	0.254	IMH	2:65359567-213949290;2:121478683-234514775;2:136890294-221566955;2:163662941-202335758	0.3179	NA	chr2:192831329-194429783 dbVar	NA	NA	0.35	0.35	2:193701824-193701869	(AATATGA)n	2:193701824-193701869	(AATATGA)n	NA	NA	NA	NA	NA	NA	NA	NA	NA	NA	NA	NA	NA	NA	NA	NA	NA	NA	NA	NA	NA	NA	NA
2_193913848_193914068_INS_1	full	q32.3	NA	LOC107985969	LINC01821	0	NA	NA	NA	NA	NA	NA	NA	NA	NA	NA	NA	NA	NA	NA	dbVar:nssv17976961;dbVar:nssv15161685;nssv15161863;dbVar:nssv15174359;dbVar:nssv15174602;dbVar:nssv16207855;dbVar:nssv17969793;dbVar:nssv16254741;dbVar:nssv15147432;dbVar:nssv18842075;dbVar:nssv16254894;dbVar:nssv15755802;dbVar:nssv15147151;dbVar:nssv15148951;dbVar:nssv15145778	2:10002-242157305;2:12772-241841232;2:14239-242106609;2:15673-242157305;2:162376653-211062464;2:168973465-214656712;2:177533232-242065306;2:180513794-224302848;2:185833778-223053393;2:187430138-196867215;2:188062202-224433936;2:188818196-242065208;2:189436150-241841232;2:190310737-241892770	0.00;0.00;0.00;0.00;0.00;0.00;0.00;0.00;0.00;0.00;0.00;0.00;0.00;0.00	NA	dbVar:nssv15124851;dbVar:nssv16207862;dbVar:nssv15146209;dbVar:nssv15146426;dbVar:nssv15139744;dbVar:nssv15138204;dbVar:nssv15133598;dbVar:nssv17976941;dbVar:nssv15133754;dbVar:nssv18330771;dbVar:nssv15162684;dbVar:nssv18330068;dbVar:nssv16252261;dbVar:nssv15152822;dbVar:nssv15152716;dbVar:nssv15145974;dbVar:nssv15141794	2:50659295-242160331;2:173825312-194656858;2:174898849-203941548;2:176304446-202039790;2:176450426-195510796;2:177827731-195125329;2:177874071-198525492;2:184832933-212137349;2:186027473-201059372;2:186288028-199095802;2:188625764-199750773;2:189045179-208603658;2:189480547-199347566;2:190885477-201432653;2:192673202-201163013;2:192938827-215705052;2:193716592-200887699	0.00;0.00;0.00;0.00;0.00;0.00;0.00;0.00;0.00;0.00;0.00;0.00;0.00;0.00;0.00;0.00;0.00	NA	NA	dbVar	chr2:192831329-194429783	0.01	dbVar	chr2:193845469-194075235;chr2:193849421-193988457;chr2:193913829-193914358	0.01	NA	NA	NA	IMH	2:65359567-213949290;2:121478683-234514775;2:136890294-221566955;2:163662941-202335758	0.3179	NA	chr2:192831329-194429783 dbVar	chr2:193849421-193988457 dbVar;2:193913850-193913908 CMRI:1_pbsv.DEL.2238;chr2:193913875-193913905 HPRC:pbsv.DEL.12991;chr2:193913875-193913965 HPRC:pbsv.DEL.12990;	chr2:193845469-194075235 dbVar;chr2:193913829-193914358 dbVar;2:193913850-193913908 PacBioCoLoRS;2:193913875-193913965 CMRI:2_pbsv.DEL.2985;2:193913875-193914055 CMRI:5_pbsv.DEL.3029	0.3	0.2	2:193913805-193913841	(AC)n	NA	NA	NA	NA	NA	NA	NA	NA	NA	NA	NA	NA	NA	NA	NA	NA	NA	NA	NA	NA	NA	NA	NA	NA	NA
2_194049069_194049070_INS_1	full	q32.3	NA	LOC107985969	LINC01821	0	NA	NA	NA	NA	NA	NA	NA	NA	NA	NA	NA	NA	NA	NA	dbVar:nssv17976961;dbVar:nssv15161685;nssv15161863;dbVar:nssv15174359;dbVar:nssv15174602;dbVar:nssv16207855;dbVar:nssv17969793;dbVar:nssv16254741;dbVar:nssv15147432;dbVar:nssv18842075;dbVar:nssv16254894;dbVar:nssv15755802;dbVar:nssv15147151;dbVar:nssv15148951;dbVar:nssv15145778	2:10002-242157305;2:12772-241841232;2:14239-242106609;2:15673-242157305;2:162376653-211062464;2:168973465-214656712;2:177533232-242065306;2:180513794-224302848;2:185833778-223053393;2:187430138-196867215;2:188062202-224433936;2:188818196-242065208;2:189436150-241841232;2:190310737-241892770	0.00;0.00;0.00;0.00;0.00;0.00;0.00;0.00;0.00;0.00;0.00;0.00;0.00;0.00	NA	dbVar:nssv15124851;dbVar:nssv16207862;dbVar:nssv15146209;dbVar:nssv15146426;dbVar:nssv15139744;dbVar:nssv15138204;dbVar:nssv15133598;dbVar:nssv17976941;dbVar:nssv15133754;dbVar:nssv18330771;dbVar:nssv15162684;dbVar:nssv18330068;dbVar:nssv16252261;dbVar:nssv15152822;dbVar:nssv15152716;dbVar:nssv15145974;dbVar:nssv15141794	2:50659295-242160331;2:173825312-194656858;2:174898849-203941548;2:176304446-202039790;2:176450426-195510796;2:177827731-195125329;2:177874071-198525492;2:184832933-212137349;2:186027473-201059372;2:186288028-199095802;2:188625764-199750773;2:189045179-208603658;2:189480547-199347566;2:190885477-201432653;2:192673202-201163013;2:192938827-215705052;2:193716592-200887699	0.00;0.00;0.00;0.00;0.00;0.00;0.00;0.00;0.00;0.00;0.00;0.00;0.00;0.00;0.00;0.00;0.00	NA	NA	dbVar	chr2:192831329-194429783;chr2:194044276-194049276;chr2:194048856-194049637	0.01	dbVar	chr2:193845469-194075235;chr2:194046894-194123641;chr2:194046908-194123650	0.01	NA	NA	NA	IMH	2:65359567-213949290;2:121478683-234514775;2:136890294-221566955;2:163662941-202335758	0.3179	chr2:194044276-194049276 dbVar;	chr2:192831329-194429783 dbVar;chr2:194048856-194049637 dbVar	chr2:194046894-194123641 dbVar;	chr2:193845469-194075235 dbVar;chr2:194046908-194123650 dbVar	0.225	0.215	2:194048278-194050124	(ATATGT)n	2:194048278-194050124	(ATATGT)n	NA	NA	NA	NA	NA	NA	NA	NA	NA	NA	NA	NA	NA	NA	NA	NA	NA	NA	NA	NA	NA	NA	NA
2_194058377_194058378_INS_1	full	q32.3	NA	LOC107985969	LINC01821	0	NA	NA	NA	NA	NA	NA	NA	NA	NA	NA	NA	NA	NA	NA	dbVar:nssv17976961;dbVar:nssv15161685;nssv15161863;dbVar:nssv15174359;dbVar:nssv15174602;dbVar:nssv16207855;dbVar:nssv17969793;dbVar:nssv16254741;dbVar:nssv15147432;dbVar:nssv18842075;dbVar:nssv16254894;dbVar:nssv15755802;dbVar:nssv15147151;dbVar:nssv15148951;dbVar:nssv15145778	2:10002-242157305;2:12772-241841232;2:14239-242106609;2:15673-242157305;2:162376653-211062464;2:168973465-214656712;2:177533232-242065306;2:180513794-224302848;2:185833778-223053393;2:187430138-196867215;2:188062202-224433936;2:188818196-242065208;2:189436150-241841232;2:190310737-241892770	0.00;0.00;0.00;0.00;0.00;0.00;0.00;0.00;0.00;0.00;0.00;0.00;0.00;0.00	NA	dbVar:nssv15124851;dbVar:nssv16207862;dbVar:nssv15146209;dbVar:nssv15146426;dbVar:nssv15139744;dbVar:nssv15138204;dbVar:nssv15133598;dbVar:nssv17976941;dbVar:nssv15133754;dbVar:nssv18330771;dbVar:nssv15162684;dbVar:nssv18330068;dbVar:nssv16252261;dbVar:nssv15152822;dbVar:nssv15152716;dbVar:nssv15145974;dbVar:nssv15141794	2:50659295-242160331;2:173825312-194656858;2:174898849-203941548;2:176304446-202039790;2:176450426-195510796;2:177827731-195125329;2:177874071-198525492;2:184832933-212137349;2:186027473-201059372;2:186288028-199095802;2:188625764-199750773;2:189045179-208603658;2:189480547-199347566;2:190885477-201432653;2:192673202-201163013;2:192938827-215705052;2:193716592-200887699	0.00;0.00;0.00;0.00;0.00;0.00;0.00;0.00;0.00;0.00;0.00;0.00;0.00;0.00;0.00;0.00;0.00	NA	NA	dbVar	chr2:192831329-194429783	0.01	dbVar	chr2:193845469-194075235;chr2:194046894-194123641;chr2:194046908-194123650;chr2:194053863-194093893	0.01	NA	NA	NA	IMH	2:65359567-213949290;2:121478683-234514775;2:136890294-221566955;2:163662941-202335758	0.3179	NA	chr2:192831329-194429783 dbVar	chr2:194046894-194123641 dbVar;chr2:194053863-194093893 dbVar	chr2:193845469-194075235 dbVar;chr2:194046908-194123650 dbVar	0.32	0.32	2:194058288-194058390;2:194058377-194058559	L1MD;L1MD2	2:194058288-194058390;2:194058377-194058559	L1MD;L1MD2	NA	NA	NA	NA	NA	NA	NA	NA	NA	NA	NA	NA	NA	NA	NA	NA	NA	NA	NA	NA	NA	NA	NA
2_194106853_194106873_INS_1	full	q32.3	NA	LOC107985969	LINC01821	0	NA	NA	NA	NA	NA	NA	NA	NA	NA	NA	NA	NA	NA	NA	dbVar:nssv17976961;dbVar:nssv15161685;nssv15161863;dbVar:nssv15174359;dbVar:nssv15174602;dbVar:nssv16207855;dbVar:nssv17969793;dbVar:nssv16254741;dbVar:nssv15147432;dbVar:nssv18842075;dbVar:nssv16254894;dbVar:nssv15755802;dbVar:nssv15147151;dbVar:nssv15148951;dbVar:nssv15145778	2:10002-242157305;2:12772-241841232;2:14239-242106609;2:15673-242157305;2:162376653-211062464;2:168973465-214656712;2:177533232-242065306;2:180513794-224302848;2:185833778-223053393;2:187430138-196867215;2:188062202-224433936;2:188818196-242065208;2:189436150-241841232;2:190310737-241892770	0.00;0.00;0.00;0.00;0.00;0.00;0.00;0.00;0.00;0.00;0.00;0.00;0.00;0.00	NA	dbVar:nssv15124851;dbVar:nssv16207862;dbVar:nssv15146209;dbVar:nssv15146426;dbVar:nssv15139744;dbVar:nssv15138204;dbVar:nssv15133598;dbVar:nssv17976941;dbVar:nssv15133754;dbVar:nssv18330771;dbVar:nssv15162684;dbVar:nssv18330068;dbVar:nssv16252261;dbVar:nssv15152822;dbVar:nssv15152716;dbVar:nssv15145974;dbVar:nssv15141794	2:50659295-242160331;2:173825312-194656858;2:174898849-203941548;2:176304446-202039790;2:176450426-195510796;2:177827731-195125329;2:177874071-198525492;2:184832933-212137349;2:186027473-201059372;2:186288028-199095802;2:188625764-199750773;2:189045179-208603658;2:189480547-199347566;2:190885477-201432653;2:192673202-201163013;2:192938827-215705052;2:193716592-200887699	0.00;0.00;0.00;0.00;0.00;0.00;0.00;0.00;0.00;0.00;0.00;0.00;0.00;0.00;0.00;0.00;0.00	NA	NA	dbVar	chr2:192831329-194429783;chr2:194100735-194110707	0.01	dbVar	chr2:194046894-194123641;chr2:194046908-194123650;chr2:194065091-194344697;chr2:194102232-194116096	0.01	NA	NA	NA	IMH	2:65359567-213949290;2:121478683-234514775;2:136890294-221566955;2:163662941-202335758	0.3179	chr2:194100735-194110707 dbVar	chr2:192831329-194429783 dbVar	chr2:194046908-194123650 dbVar;chr2:194102232-194116096 dbVar;	chr2:194046894-194123641 dbVar;chr2:194065091-194344697 dbVar;2:194106768-194106855 CMRI:18_pbsv.DEL.2903	0.22	0.25	2:194106739-194106917	(TA)n	2:194106739-194106917	(TA)n	NA	NA	NA	NA	NA	NA	NA	NA	NA	NA	NA	NA	NA	NA	NA	NA	NA	NA	NA	NA	NA	NA	NA
2_194109612_194109612_INS_1	full	q32.3	NA	LOC107985969	LINC01821	0	NA	NA	NA	NA	NA	NA	NA	NA	NA	NA	NA	NA	NA	NA	dbVar:nssv17976961;dbVar:nssv15161685;nssv15161863;dbVar:nssv15174359;dbVar:nssv15174602;dbVar:nssv16207855;dbVar:nssv17969793;dbVar:nssv16254741;dbVar:nssv15147432;dbVar:nssv18842075;dbVar:nssv16254894;dbVar:nssv15755802;dbVar:nssv15147151;dbVar:nssv15148951;dbVar:nssv15145778	2:10002-242157305;2:12772-241841232;2:14239-242106609;2:15673-242157305;2:162376653-211062464;2:168973465-214656712;2:177533232-242065306;2:180513794-224302848;2:185833778-223053393;2:187430138-196867215;2:188062202-224433936;2:188818196-242065208;2:189436150-241841232;2:190310737-241892770	0.00;0.00;0.00;0.00;0.00;0.00;0.00;0.00;0.00;0.00;0.00;0.00;0.00;0.00	NA	dbVar:nssv15124851;dbVar:nssv16207862;dbVar:nssv15146209;dbVar:nssv15146426;dbVar:nssv15139744;dbVar:nssv15138204;dbVar:nssv15133598;dbVar:nssv17976941;dbVar:nssv15133754;dbVar:nssv18330771;dbVar:nssv15162684;dbVar:nssv18330068;dbVar:nssv16252261;dbVar:nssv15152822;dbVar:nssv15152716;dbVar:nssv15145974;dbVar:nssv15141794	2:50659295-242160331;2:173825312-194656858;2:174898849-203941548;2:176304446-202039790;2:176450426-195510796;2:177827731-195125329;2:177874071-198525492;2:184832933-212137349;2:186027473-201059372;2:186288028-199095802;2:188625764-199750773;2:189045179-208603658;2:189480547-199347566;2:190885477-201432653;2:192673202-201163013;2:192938827-215705052;2:193716592-200887699	0.00;0.00;0.00;0.00;0.00;0.00;0.00;0.00;0.00;0.00;0.00;0.00;0.00;0.00;0.00;0.00;0.00	NA	NA	dbVar	chr2:192831329-194429783;chr2:194100735-194110707;chr2:194107012-194123319	0.01	dbVar	chr2:194046894-194123641;chr2:194046908-194123650;chr2:194065091-194344697;chr2:194102232-194116096;chr2:194107012-194123319	0.01	CMRI:0_pbsv.INS.2322;HPRC:pbsv.INS.13015;PacBioCoLoRS;gnomAD-SV_v3_INS_chr2_04a57a3e	chr2:194109595-194109612;2:194109612-194109612;chr2:194109612-194109612;2:194109612-194109612	1	IMH	2:65359567-213949290;2:121478683-234514775;2:136890294-221566955;2:163662941-202335758	0.3179	chr2:194100735-194110707 dbVar;	chr2:192831329-194429783 dbVar;chr2:194107012-194123319 dbVar	chr2:194046908-194123650 dbVar;chr2:194102232-194116096 dbVar;	chr2:194046894-194123641 dbVar;chr2:194065091-194344697 dbVar;chr2:194107012-194123319 dbVar	0.31	0.305	2:194109025-194110757	L1MC3	2:194109025-194110757	L1MC3	NA	NA	NA	NA	NA	NA	NA	NA	NA	NA	NA	NA	NA	NA	NA	NA	NA	NA	NA	NA	NA	NA	NA
2_194168677_194168678_INS_1	full	q32.3	NA	LOC107985969	LINC01821	0	NA	NA	NA	NA	NA	NA	NA	NA	NA	NA	NA	NA	NA	NA	dbVar:nssv17976961;dbVar:nssv15161685;nssv15161863;dbVar:nssv15174359;dbVar:nssv15174602;dbVar:nssv16207855;dbVar:nssv17969793;dbVar:nssv16254741;dbVar:nssv15147432;dbVar:nssv18842075;dbVar:nssv16254894;dbVar:nssv15755802;dbVar:nssv15147151;dbVar:nssv15148951;dbVar:nssv15145778	2:10002-242157305;2:12772-241841232;2:14239-242106609;2:15673-242157305;2:162376653-211062464;2:168973465-214656712;2:177533232-242065306;2:180513794-224302848;2:185833778-223053393;2:187430138-196867215;2:188062202-224433936;2:188818196-242065208;2:189436150-241841232;2:190310737-241892770	0.00;0.00;0.00;0.00;0.00;0.00;0.00;0.00;0.00;0.00;0.00;0.00;0.00;0.00	NA	dbVar:nssv15124851;dbVar:nssv16207862;dbVar:nssv15146209;dbVar:nssv15146426;dbVar:nssv15139744;dbVar:nssv15138204;dbVar:nssv15133598;dbVar:nssv17976941;dbVar:nssv15133754;dbVar:nssv18330771;dbVar:nssv15162684;dbVar:nssv18330068;dbVar:nssv16252261;dbVar:nssv15152822;dbVar:nssv15152716;dbVar:nssv15145974;dbVar:nssv15141794	2:50659295-242160331;2:173825312-194656858;2:174898849-203941548;2:176304446-202039790;2:176450426-195510796;2:177827731-195125329;2:177874071-198525492;2:184832933-212137349;2:186027473-201059372;2:186288028-199095802;2:188625764-199750773;2:189045179-208603658;2:189480547-199347566;2:190885477-201432653;2:192673202-201163013;2:192938827-215705052;2:193716592-200887699	0.00;0.00;0.00;0.00;0.00;0.00;0.00;0.00;0.00;0.00;0.00;0.00;0.00;0.00;0.00;0.00;0.00	NA	NA	dbVar	chr2:192831329-194429783	0.01	dbVar	chr2:194065091-194344697;chr2:194168615-194168720	0.01	NA	NA	NA	IMH	2:65359567-213949290;2:121478683-234514775;2:136890294-221566955;2:163662941-202335758	0.3179	NA	chr2:192831329-194429783 dbVar	chr2:194168615-194168720 dbVar	chr2:194065091-194344697 dbVar	0.215	0.22	2:194168529-194168730	(AT)n	2:194168529-194168730	(AT)n	NA	NA	NA	NA	NA	NA	NA	NA	NA	NA	NA	NA	NA	NA	NA	NA	NA	NA	NA	NA	NA	NA	NA
2_194235956_194238446_INV_1	full	q32.3	NA	LOC107985969	LINC01821	0	NA	NA	NA	NA	NA	NA	NA	NA	NA	NA	NA	NA	NA	NA	dbVar:nssv17976961;dbVar:nssv15161685;nssv15161863;dbVar:nssv15174359;dbVar:nssv15174602;dbVar:nssv16207855;dbVar:nssv17969793;dbVar:nssv16254741;dbVar:nssv15147432;dbVar:nssv18842075;dbVar:nssv16254894;dbVar:nssv15755802;dbVar:nssv15147151;dbVar:nssv15148951;dbVar:nssv15145778	2:10002-242157305;2:12772-241841232;2:14239-242106609;2:15673-242157305;2:162376653-211062464;2:168973465-214656712;2:177533232-242065306;2:180513794-224302848;2:185833778-223053393;2:187430138-196867215;2:188062202-224433936;2:188818196-242065208;2:189436150-241841232;2:190310737-241892770	0.00;0.00;0.00;0.00;0.01;0.01;0.00;0.01;0.01;0.03;0.01;0.00;0.00;0.00	NA	dbVar:nssv15124851;dbVar:nssv16207862;dbVar:nssv15146209;dbVar:nssv15146426;dbVar:nssv15139744;dbVar:nssv15138204;dbVar:nssv15133598;dbVar:nssv17976941;dbVar:nssv15133754;dbVar:nssv18330771;dbVar:nssv15162684;dbVar:nssv18330068;dbVar:nssv16252261;dbVar:nssv15152822;dbVar:nssv15152716;dbVar:nssv15145974;dbVar:nssv15141794	2:50659295-242160331;2:173825312-194656858;2:174898849-203941548;2:176304446-202039790;2:176450426-195510796;2:177827731-195125329;2:177874071-198525492;2:184832933-212137349;2:186027473-201059372;2:186288028-199095802;2:188625764-199750773;2:189045179-208603658;2:189480547-199347566;2:190885477-201432653;2:192673202-201163013;2:192938827-215705052;2:193716592-200887699	0.00;0.01;0.01;0.01;0.01;0.01;0.01;0.01;0.02;0.02;0.02;0.01;0.03;0.02;0.03;0.01;0.03	NA	NA	dbVar	chr2:192831329-194429783	0.01	dbVar	chr2:194065091-194344697;chr2:194195385-194362743;chr2:194196033-194352775	0.01	NA	NA	NA	IMH	2:65359567-213949290;2:121478683-234514775;2:136890294-221566955;2:163662941-202335758	0.3179	NA	chr2:192831329-194429783 dbVar	chr2:194195385-194362743 dbVar;	chr2:194065091-194344697 dbVar;chr2:194196033-194352775 dbVar	0.265	0.27	NA	NA	NA	NA	NA	NA	NA	NA	NA	NA	NA	NA	NA	NA	NA	NA	NA	NA	NA	NA	NA	NA	NA	NA	NA	NA	NA
2_194249200_194249201_INS_1	full	q32.3	NA	LOC107985969	LINC01821	0	NA	NA	NA	NA	NA	NA	NA	NA	NA	NA	NA	NA	NA	NA	dbVar:nssv17976961;dbVar:nssv15161685;nssv15161863;dbVar:nssv15174359;dbVar:nssv15174602;dbVar:nssv16207855;dbVar:nssv17969793;dbVar:nssv16254741;dbVar:nssv15147432;dbVar:nssv18842075;dbVar:nssv16254894;dbVar:nssv15755802;dbVar:nssv15147151;dbVar:nssv15148951;dbVar:nssv15145778	2:10002-242157305;2:12772-241841232;2:14239-242106609;2:15673-242157305;2:162376653-211062464;2:168973465-214656712;2:177533232-242065306;2:180513794-224302848;2:185833778-223053393;2:187430138-196867215;2:188062202-224433936;2:188818196-242065208;2:189436150-241841232;2:190310737-241892770	0.00;0.00;0.00;0.00;0.00;0.00;0.00;0.00;0.00;0.00;0.00;0.00;0.00;0.00	NA	dbVar:nssv15124851;dbVar:nssv16207862;dbVar:nssv15146209;dbVar:nssv15146426;dbVar:nssv15139744;dbVar:nssv15138204;dbVar:nssv15133598;dbVar:nssv17976941;dbVar:nssv15133754;dbVar:nssv18330771;dbVar:nssv15162684;dbVar:nssv18330068;dbVar:nssv16252261;dbVar:nssv15152822;dbVar:nssv15152716;dbVar:nssv15145974;dbVar:nssv15141794	2:50659295-242160331;2:173825312-194656858;2:174898849-203941548;2:176304446-202039790;2:176450426-195510796;2:177827731-195125329;2:177874071-198525492;2:184832933-212137349;2:186027473-201059372;2:186288028-199095802;2:188625764-199750773;2:189045179-208603658;2:189480547-199347566;2:190885477-201432653;2:192673202-201163013;2:192938827-215705052;2:193716592-200887699	0.00;0.00;0.00;0.00;0.00;0.00;0.00;0.00;0.00;0.00;0.00;0.00;0.00;0.00;0.00;0.00;0.00	NA	NA	dbVar	chr2:192831329-194429783;chr2:194244673-194261624	0.01	CMRI:181_pbsv.DEL.2240;dbVar;gnomAD-SV_v3_DEL_chr2_7154be2b	chr2:194065091-194344697;chr2:194195385-194362743;chr2:194196033-194352775;chr2:194239334-194281645;chr2:194248717-194249233;chr2:194249102-194249223;2:194249139-194249254	0.0144	NA	NA	NA	IMH	2:65359567-213949290;2:121478683-234514775;2:136890294-221566955;2:163662941-202335758	0.3179	chr2:194244673-194261624 dbVar	chr2:192831329-194429783 dbVar	chr2:194195385-194362743 dbVar;chr2:194239334-194281645 dbVar;chr2:194249102-194249223 dbVar;	chr2:194065091-194344697 dbVar;chr2:194196033-194352775 dbVar;chr2:194248717-194249233 gnomAD-SV_v3_DEL_chr2_7154be2b;2:194249139-194249254 CMRI:181_pbsv.DEL.2240	0.07	0.07	2:194249130-194249280	(AT)n	2:194249130-194249280	(AT)n	NA	NA	NA	NA	NA	NA	NA	NA	NA	NA	NA	NA	NA	NA	NA	NA	NA	NA	NA	NA	NA	NA	NA
2_194291233_194291234_INS_1	full	q32.3	NA	LOC107985969	LINC01821	0	NA	NA	NA	NA	NA	NA	NA	NA	NA	NA	NA	NA	NA	NA	dbVar:nssv17976961;dbVar:nssv15161685;nssv15161863;dbVar:nssv15174359;dbVar:nssv15174602;dbVar:nssv16207855;dbVar:nssv17969793;dbVar:nssv16254741;dbVar:nssv15147432;dbVar:nssv18842075;dbVar:nssv16254894;dbVar:nssv15755802;dbVar:nssv15147151;dbVar:nssv15148951;dbVar:nssv15145778	2:10002-242157305;2:12772-241841232;2:14239-242106609;2:15673-242157305;2:162376653-211062464;2:168973465-214656712;2:177533232-242065306;2:180513794-224302848;2:185833778-223053393;2:187430138-196867215;2:188062202-224433936;2:188818196-242065208;2:189436150-241841232;2:190310737-241892770	0.00;0.00;0.00;0.00;0.00;0.00;0.00;0.00;0.00;0.00;0.00;0.00;0.00;0.00	NA	dbVar:nssv15124851;dbVar:nssv16207862;dbVar:nssv15146209;dbVar:nssv15146426;dbVar:nssv15139744;dbVar:nssv15138204;dbVar:nssv15133598;dbVar:nssv17976941;dbVar:nssv15133754;dbVar:nssv18330771;dbVar:nssv15162684;dbVar:nssv18330068;dbVar:nssv16252261;dbVar:nssv15152822;dbVar:nssv15152716;dbVar:nssv15145974;dbVar:nssv15141794	2:50659295-242160331;2:173825312-194656858;2:174898849-203941548;2:176304446-202039790;2:176450426-195510796;2:177827731-195125329;2:177874071-198525492;2:184832933-212137349;2:186027473-201059372;2:186288028-199095802;2:188625764-199750773;2:189045179-208603658;2:189480547-199347566;2:190885477-201432653;2:192673202-201163013;2:192938827-215705052;2:193716592-200887699	0.00;0.00;0.00;0.00;0.00;0.00;0.00;0.00;0.00;0.00;0.00;0.00;0.00;0.00;0.00;0.00;0.00	NA	NA	dbVar	chr2:192831329-194429783;chr2:194291193-194291250	0.01	dbVar	chr2:194065091-194344697;chr2:194195385-194362743;chr2:194196033-194352775	0.01	NA	NA	NA	IMH	2:65359567-213949290;2:121478683-234514775;2:136890294-221566955;2:163662941-202335758	0.3179	chr2:194291193-194291250 dbVar	chr2:192831329-194429783 dbVar	chr2:194195385-194362743 dbVar;	chr2:194065091-194344697 dbVar;chr2:194196033-194352775 dbVar	0.385	0.38	2:194290982-194291260	LTR33A_	2:194290982-194291260	LTR33A_	NA	NA	NA	NA	NA	NA	NA	NA	NA	NA	NA	NA	NA	NA	NA	NA	NA	NA	NA	NA	NA	NA	NA
2_194328144_194328145_INS_1	full	q32.3	NA	LOC107985969	LINC01821	0	NA	NA	NA	NA	NA	NA	NA	NA	NA	NA	NA	NA	NA	NA	dbVar:nssv17976961;dbVar:nssv15161685;nssv15161863;dbVar:nssv15174359;dbVar:nssv15174602;dbVar:nssv16207855;dbVar:nssv17969793;dbVar:nssv16254741;dbVar:nssv15147432;dbVar:nssv18842075;dbVar:nssv16254894;dbVar:nssv15755802;dbVar:nssv15147151;dbVar:nssv15148951;dbVar:nssv15145778	2:10002-242157305;2:12772-241841232;2:14239-242106609;2:15673-242157305;2:162376653-211062464;2:168973465-214656712;2:177533232-242065306;2:180513794-224302848;2:185833778-223053393;2:187430138-196867215;2:188062202-224433936;2:188818196-242065208;2:189436150-241841232;2:190310737-241892770	0.00;0.00;0.00;0.00;0.00;0.00;0.00;0.00;0.00;0.00;0.00;0.00;0.00;0.00	NA	dbVar:nssv15124851;dbVar:nssv16207862;dbVar:nssv15146209;dbVar:nssv15146426;dbVar:nssv15139744;dbVar:nssv15138204;dbVar:nssv15133598;dbVar:nssv17976941;dbVar:nssv15133754;dbVar:nssv18330771;dbVar:nssv15162684;dbVar:nssv18330068;dbVar:nssv16252261;dbVar:nssv15152822;dbVar:nssv15152716;dbVar:nssv15145974;dbVar:nssv15141794	2:50659295-242160331;2:173825312-194656858;2:174898849-203941548;2:176304446-202039790;2:176450426-195510796;2:177827731-195125329;2:177874071-198525492;2:184832933-212137349;2:186027473-201059372;2:186288028-199095802;2:188625764-199750773;2:189045179-208603658;2:189480547-199347566;2:190885477-201432653;2:192673202-201163013;2:192938827-215705052;2:193716592-200887699	0.00;0.00;0.00;0.00;0.00;0.00;0.00;0.00;0.00;0.00;0.00;0.00;0.00;0.00;0.00;0.00;0.00	NA	NA	dbVar	chr2:192831329-194429783	0.01	dbVar	chr2:194065091-194344697;chr2:194195385-194362743;chr2:194196033-194352775	0.01	NA	NA	NA	IMH	2:65359567-213949290;2:121478683-234514775;2:136890294-221566955;2:163662941-202335758	0.3179	NA	chr2:192831329-194429783 dbVar	chr2:194195385-194362743 dbVar;	chr2:194065091-194344697 dbVar;chr2:194196033-194352775 dbVar	0.565	0.565	2:194327284-194328930	MER52A	2:194327284-194328930	MER52A	NA	NA	NA	NA	NA	NA	NA	NA	NA	NA	NA	NA	NA	NA	NA	NA	NA	NA	NA	NA	NA	NA	NA
2_194332240_194332241_INS_1	full	q32.3	NA	LOC107985969	LINC01821	0	NA	NA	NA	NA	NA	NA	NA	NA	NA	NA	NA	NA	NA	NA	dbVar:nssv17976961;dbVar:nssv15161685;nssv15161863;dbVar:nssv15174359;dbVar:nssv15174602;dbVar:nssv16207855;dbVar:nssv17969793;dbVar:nssv16254741;dbVar:nssv15147432;dbVar:nssv18842075;dbVar:nssv16254894;dbVar:nssv15755802;dbVar:nssv15147151;dbVar:nssv15148951;dbVar:nssv15145778	2:10002-242157305;2:12772-241841232;2:14239-242106609;2:15673-242157305;2:162376653-211062464;2:168973465-214656712;2:177533232-242065306;2:180513794-224302848;2:185833778-223053393;2:187430138-196867215;2:188062202-224433936;2:188818196-242065208;2:189436150-241841232;2:190310737-241892770	0.00;0.00;0.00;0.00;0.00;0.00;0.00;0.00;0.00;0.00;0.00;0.00;0.00;0.00	NA	dbVar:nssv15124851;dbVar:nssv16207862;dbVar:nssv15146209;dbVar:nssv15146426;dbVar:nssv15139744;dbVar:nssv15138204;dbVar:nssv15133598;dbVar:nssv17976941;dbVar:nssv15133754;dbVar:nssv18330771;dbVar:nssv15162684;dbVar:nssv18330068;dbVar:nssv16252261;dbVar:nssv15152822;dbVar:nssv15152716;dbVar:nssv15145974;dbVar:nssv15141794	2:50659295-242160331;2:173825312-194656858;2:174898849-203941548;2:176304446-202039790;2:176450426-195510796;2:177827731-195125329;2:177874071-198525492;2:184832933-212137349;2:186027473-201059372;2:186288028-199095802;2:188625764-199750773;2:189045179-208603658;2:189480547-199347566;2:190885477-201432653;2:192673202-201163013;2:192938827-215705052;2:193716592-200887699	0.00;0.00;0.00;0.00;0.00;0.00;0.00;0.00;0.00;0.00;0.00;0.00;0.00;0.00;0.00;0.00;0.00	NA	NA	dbVar;gnomAD-SV_v3_DUP_chr2_25f6a74f	chr2:192831329-194429783;chr2:194332201-194332292	0.4573	dbVar	chr2:194065091-194344697;chr2:194195385-194362743;chr2:194196033-194352775	0.01	NA	NA	NA	IMH	2:65359567-213949290;2:121478683-234514775;2:136890294-221566955;2:163662941-202335758	0.3179	chr2:194332201-194332292 gnomAD-SV_v3_DUP_chr2_25f6a74f	chr2:192831329-194429783 dbVar	chr2:194195385-194362743 dbVar;	chr2:194065091-194344697 dbVar;chr2:194196033-194352775 dbVar	0.285	0.285	2:194332169-194332202;2:194332202-194332313	(TC)n;(TA)n	2:194332169-194332202;2:194332202-194332313	(TC)n;(TA)n	NA	NA	NA	NA	NA	NA	NA	NA	NA	NA	NA	NA	NA	NA	NA	NA	NA	NA	NA	NA	NA	NA	NA
2_194353938_194353938_INS_1	full	q32.3	LINC01821	LOC107985969	LOC105373816	1	NA	NA	NA	NA	NA	NA	NA	NA	NA	NA	NA	NA	NA	NA	dbVar:nssv17976961;dbVar:nssv15161685;nssv15161863;dbVar:nssv15174359;dbVar:nssv15174602;dbVar:nssv16207855;dbVar:nssv17969793;dbVar:nssv16254741;dbVar:nssv15147432;dbVar:nssv18842075;dbVar:nssv16254894;dbVar:nssv15755802;dbVar:nssv15147151;dbVar:nssv15148951;dbVar:nssv15145778	2:10002-242157305;2:12772-241841232;2:14239-242106609;2:15673-242157305;2:162376653-211062464;2:168973465-214656712;2:177533232-242065306;2:180513794-224302848;2:185833778-223053393;2:187430138-196867215;2:188062202-224433936;2:188818196-242065208;2:189436150-241841232;2:190310737-241892770	0.00;0.00;0.00;0.00;0.00;0.00;0.00;0.00;0.00;0.00;0.00;0.00;0.00;0.00	NA	dbVar:nssv15124851;dbVar:nssv16207862;dbVar:nssv15146209;dbVar:nssv15146426;dbVar:nssv15139744;dbVar:nssv15138204;dbVar:nssv15133598;dbVar:nssv17976941;dbVar:nssv15133754;dbVar:nssv18330771;dbVar:nssv15162684;dbVar:nssv18330068;dbVar:nssv16252261;dbVar:nssv15152822;dbVar:nssv15152716;dbVar:nssv15145974;dbVar:nssv15141794	2:50659295-242160331;2:173825312-194656858;2:174898849-203941548;2:176304446-202039790;2:176450426-195510796;2:177827731-195125329;2:177874071-198525492;2:184832933-212137349;2:186027473-201059372;2:186288028-199095802;2:188625764-199750773;2:189045179-208603658;2:189480547-199347566;2:190885477-201432653;2:192673202-201163013;2:192938827-215705052;2:193716592-200887699	0.00;0.00;0.00;0.00;0.00;0.00;0.00;0.00;0.00;0.00;0.00;0.00;0.00;0.00;0.00;0.00;0.00	NA	NA	CMRI:1_pbsv.INS.DUP.2245_duplicate1;HPRC:pbsv.INS.DUP.13034;dbVar;gnomAD-SV_v3_DUP_chr2_c731fa72	chr2:192831329-194429783;chr2:194353929-194354009;chr2:194353932-194354001;2:194353938-194354008	0.9163	dbVar	chr2:194195385-194362743;chr2:194348154-194355743;chr2:194353322-194367032	0.01	NA	NA	NA	IMH	2:65359567-213949290;2:121478683-234514775;2:136890294-221566955;2:163662941-202335758	0.3179	chr2:194353929-194354009 gnomAD-SV_v3_DUP_chr2_c731fa72;2:194353938-194354008 CMRI:1_pbsv.INS.DUP.2245_duplicate1	chr2:192831329-194429783 dbVar;chr2:194353932-194354001 HPRC:pbsv.INS.DUP.13034	chr2:194348154-194355743 dbVar;	chr2:194195385-194362743 dbVar;chr2:194353322-194367032 dbVar	0.495	0.5	2:194353257-194355252	L1MA3	2:194353257-194355252	L1MA3	NA	NA	NA	NA	NA	NA	NA	NA	NA	NA	NA	NA	NA	NA	NA	NA	NA	NA	NA	NA	NA	NA	NA
2_194362306_194362307_INS_1	full	q32.3	LINC01821	LOC107985969	LOC105373816	1	NA	NA	NA	NA	NA	NA	NA	NA	NA	NA	NA	NA	NA	NA	dbVar:nssv17976961;dbVar:nssv15161685;nssv15161863;dbVar:nssv15174359;dbVar:nssv15174602;dbVar:nssv16207855;dbVar:nssv17969793;dbVar:nssv16254741;dbVar:nssv15147432;dbVar:nssv18842075;dbVar:nssv16254894;dbVar:nssv15755802;dbVar:nssv15147151;dbVar:nssv15148951;dbVar:nssv15145778	2:10002-242157305;2:12772-241841232;2:14239-242106609;2:15673-242157305;2:162376653-211062464;2:168973465-214656712;2:177533232-242065306;2:180513794-224302848;2:185833778-223053393;2:187430138-196867215;2:188062202-224433936;2:188818196-242065208;2:189436150-241841232;2:190310737-241892770	0.00;0.00;0.00;0.00;0.00;0.00;0.00;0.00;0.00;0.00;0.00;0.00;0.00;0.00	NA	dbVar:nssv15124851;dbVar:nssv16207862;dbVar:nssv15146209;dbVar:nssv15146426;dbVar:nssv15139744;dbVar:nssv15138204;dbVar:nssv15133598;dbVar:nssv17976941;dbVar:nssv15133754;dbVar:nssv18330771;dbVar:nssv15162684;dbVar:nssv18330068;dbVar:nssv16252261;dbVar:nssv15152822;dbVar:nssv15152716;dbVar:nssv15145974;dbVar:nssv15141794	2:50659295-242160331;2:173825312-194656858;2:174898849-203941548;2:176304446-202039790;2:176450426-195510796;2:177827731-195125329;2:177874071-198525492;2:184832933-212137349;2:186027473-201059372;2:186288028-199095802;2:188625764-199750773;2:189045179-208603658;2:189480547-199347566;2:190885477-201432653;2:192673202-201163013;2:192938827-215705052;2:193716592-200887699	0.00;0.00;0.00;0.00;0.00;0.00;0.00;0.00;0.00;0.00;0.00;0.00;0.00;0.00;0.00;0.00;0.00	NA	NA	dbVar	chr2:192831329-194429783	0.01	dbVar	chr2:194195385-194362743;chr2:194353322-194367032	0.01	gnomAD-SV_v3_INS_chr2_5bee8e04	chr2:194362306-194362310	0.9863	IMH	2:65359567-213949290;2:121478683-234514775;2:136890294-221566955;2:163662941-202335758	0.3179	NA	chr2:192831329-194429783 dbVar	chr2:194353322-194367032 dbVar	chr2:194195385-194362743 dbVar	0.465	0.47	2:194362308-194363283	L1PA7	2:194362308-194363283	L1PA7	NA	NA	NA	NA	NA	NA	NA	NA	NA	NA	NA	NA	NA	NA	NA	NA	NA	NA	NA	NA	NA	NA	NA
2_194383373_194383373_INS_1	full	q32.3	LINC01821;LOC105373816	LOC107985969	LOC124906142	2	NA	NA	NA	NA	NA	NA	NA	NA	NA	NA	NA	NA	NA	NA	dbVar:nssv17976961;dbVar:nssv15161685;nssv15161863;dbVar:nssv15174359;dbVar:nssv15174602;dbVar:nssv16207855;dbVar:nssv17969793;dbVar:nssv16254741;dbVar:nssv15147432;dbVar:nssv18842075;dbVar:nssv16254894;dbVar:nssv15755802;dbVar:nssv15147151;dbVar:nssv15148951;dbVar:nssv15145778	2:10002-242157305;2:12772-241841232;2:14239-242106609;2:15673-242157305;2:162376653-211062464;2:168973465-214656712;2:177533232-242065306;2:180513794-224302848;2:185833778-223053393;2:187430138-196867215;2:188062202-224433936;2:188818196-242065208;2:189436150-241841232;2:190310737-241892770	0.00;0.00;0.00;0.00;0.00;0.00;0.00;0.00;0.00;0.00;0.00;0.00;0.00;0.00	NA	dbVar:nssv15124851;dbVar:nssv16207862;dbVar:nssv15146209;dbVar:nssv15146426;dbVar:nssv15139744;dbVar:nssv15138204;dbVar:nssv15133598;dbVar:nssv17976941;dbVar:nssv15133754;dbVar:nssv18330771;dbVar:nssv15162684;dbVar:nssv18330068;dbVar:nssv16252261;dbVar:nssv15152822;dbVar:nssv15152716;dbVar:nssv15145974;dbVar:nssv15141794	2:50659295-242160331;2:173825312-194656858;2:174898849-203941548;2:176304446-202039790;2:176450426-195510796;2:177827731-195125329;2:177874071-198525492;2:184832933-212137349;2:186027473-201059372;2:186288028-199095802;2:188625764-199750773;2:189045179-208603658;2:189480547-199347566;2:190885477-201432653;2:192673202-201163013;2:192938827-215705052;2:193716592-200887699	0.00;0.00;0.00;0.00;0.00;0.00;0.00;0.00;0.00;0.00;0.00;0.00;0.00;0.00;0.00;0.00;0.00	NA	NA	dbVar	chr2:192831329-194429783;chr2:194383327-194383585;chr2:194383371-194383487	0.01	dbVar	chr2:194374174-194387468;chr2:194378444-194386777	0.01	NA	NA	NA	IMH	2:65359567-213949290;2:121478683-234514775;2:136890294-221566955;2:163662941-202335758	0.3179	chr2:194383327-194383585 dbVar;	chr2:192831329-194429783 dbVar;chr2:194383371-194383487 dbVar	chr2:194378444-194386777 dbVar	chr2:194374174-194387468 dbVar	0.345	0.34	2:194379872-194384218	MER57-int	2:194379872-194384218	MER57-int	NA	NA	NA	NA	NA	NA	NA	NA	NA	NA	NA	NA	NA	NA	NA	NA	NA	NA	NA	NA	NA	NA	NA
2_194463218_194464698_INS_1	full	q32.3	NA	LOC105373816	LOC124906142	0	NA	NA	NA	NA	NA	NA	NA	NA	NA	NA	NA	NA	NA	NA	dbVar:nssv17976961;dbVar:nssv15161685;nssv15161863;dbVar:nssv15174359;dbVar:nssv15174602;dbVar:nssv16207855;dbVar:nssv17969793;dbVar:nssv16254741;dbVar:nssv15147432;dbVar:nssv18842075;dbVar:nssv16254894;dbVar:nssv15755802;dbVar:nssv15147151;dbVar:nssv15148951;dbVar:nssv15145778	2:10002-242157305;2:12772-241841232;2:14239-242106609;2:15673-242157305;2:162376653-211062464;2:168973465-214656712;2:177533232-242065306;2:180513794-224302848;2:185833778-223053393;2:187430138-196867215;2:188062202-224433936;2:188818196-242065208;2:189436150-241841232;2:190310737-241892770	0.00;0.00;0.00;0.00;0.00;0.00;0.00;0.00;0.00;0.02;0.00;0.00;0.00;0.00	NA	dbVar:nssv15124851;dbVar:nssv16207862;dbVar:nssv15146209;dbVar:nssv15146426;dbVar:nssv15139744;dbVar:nssv15138204;dbVar:nssv15133598;dbVar:nssv17976941;dbVar:nssv15133754;dbVar:nssv18330771;dbVar:nssv15162684;dbVar:nssv18330068;dbVar:nssv16252261;dbVar:nssv15152822;dbVar:nssv15152716;dbVar:nssv15145974;dbVar:nssv15141794	2:50659295-242160331;2:173825312-194656858;2:174898849-203941548;2:176304446-202039790;2:176450426-195510796;2:177827731-195125329;2:177874071-198525492;2:184832933-212137349;2:186027473-201059372;2:186288028-199095802;2:188625764-199750773;2:189045179-208603658;2:189480547-199347566;2:190885477-201432653;2:192673202-201163013;2:192938827-215705052;2:193716592-200887699	0.00;0.01;0.01;0.01;0.01;0.01;0.01;0.01;0.01;0.01;0.01;0.01;0.02;0.01;0.02;0.01;0.02	NA	NA	NA	NA	NA	dbVar	chr2:194445526-194465951;chr2:194451718-194465423	0.01	NA	NA	NA	IMH	2:65359567-213949290;2:121478683-234514775;2:136890294-221566955;2:163662941-202335758	0.3179	chr2:194463276-194473276 dbVar	chr2:194463195-194463301 gnomAD-SV_v3_DUP_chr2_ec4987e6	chr2:194451718-194465423 dbVar;chr2:194463754-194463824 HPRC:pbsv.DEL.13040;chr2:194463970-194464034 HPRC:pbsv.DEL.13043	chr2:194445526-194465951 dbVar;2:194463737-194463806 CMRI:47_pbsv.DEL.3049_duplicate1;chr2:194463776-194463816 HPRC:pbsv.DEL.13041	0.085	0.03	NA	NA	NA	NA	NA	NA	NA	NA	NA	NA	NA	NA	NA	NA	NA	NA	NA	NA	NA	NA	NA	NA	NA	NA	NA	NA	NA
2_194463290_194463290_INS_1	full	q32.3	NA	LOC105373816	LOC124906142	0	NA	NA	NA	NA	NA	NA	NA	NA	NA	NA	NA	NA	NA	NA	dbVar:nssv17976961;dbVar:nssv15161685;nssv15161863;dbVar:nssv15174359;dbVar:nssv15174602;dbVar:nssv16207855;dbVar:nssv17969793;dbVar:nssv16254741;dbVar:nssv15147432;dbVar:nssv18842075;dbVar:nssv16254894;dbVar:nssv15755802;dbVar:nssv15147151;dbVar:nssv15148951;dbVar:nssv15145778	2:10002-242157305;2:12772-241841232;2:14239-242106609;2:15673-242157305;2:162376653-211062464;2:168973465-214656712;2:177533232-242065306;2:180513794-224302848;2:185833778-223053393;2:187430138-196867215;2:188062202-224433936;2:188818196-242065208;2:189436150-241841232;2:190310737-241892770	0.00;0.00;0.00;0.00;0.00;0.00;0.00;0.00;0.00;0.00;0.00;0.00;0.00;0.00	NA	dbVar:nssv15124851;dbVar:nssv16207862;dbVar:nssv15146209;dbVar:nssv15146426;dbVar:nssv15139744;dbVar:nssv15138204;dbVar:nssv15133598;dbVar:nssv17976941;dbVar:nssv15133754;dbVar:nssv18330771;dbVar:nssv15162684;dbVar:nssv18330068;dbVar:nssv16252261;dbVar:nssv15152822;dbVar:nssv15152716;dbVar:nssv15145974;dbVar:nssv15141794	2:50659295-242160331;2:173825312-194656858;2:174898849-203941548;2:176304446-202039790;2:176450426-195510796;2:177827731-195125329;2:177874071-198525492;2:184832933-212137349;2:186027473-201059372;2:186288028-199095802;2:188625764-199750773;2:189045179-208603658;2:189480547-199347566;2:190885477-201432653;2:192673202-201163013;2:192938827-215705052;2:193716592-200887699	0.00;0.00;0.00;0.00;0.00;0.00;0.00;0.00;0.00;0.00;0.00;0.00;0.00;0.00;0.00;0.00;0.00	NA	NA	dbVar;gnomAD-SV_v3_DUP_chr2_ec4987e6	chr2:194463195-194463301;chr2:194463276-194473276	0.0696	dbVar	chr2:194445526-194465951;chr2:194451718-194465423	0.01	NA	NA	NA	IMH	2:65359567-213949290;2:121478683-234514775;2:136890294-221566955;2:163662941-202335758	0.3179	chr2:194463276-194473276 dbVar	chr2:194463195-194463301 gnomAD-SV_v3_DUP_chr2_ec4987e6	chr2:194451718-194465423 dbVar	chr2:194445526-194465951 dbVar	0.065	0.065	NA	NA	NA	NA	NA	NA	NA	NA	NA	NA	NA	NA	NA	NA	NA	NA	NA	NA	NA	NA	NA	NA	NA	NA	NA	NA	NA
2_194464328_194464328_INS_1	full	q32.3	NA	LOC105373816	LOC124906142	0	NA	NA	NA	NA	NA	NA	NA	NA	NA	NA	NA	NA	NA	NA	dbVar:nssv17976961;dbVar:nssv15161685;nssv15161863;dbVar:nssv15174359;dbVar:nssv15174602;dbVar:nssv16207855;dbVar:nssv17969793;dbVar:nssv16254741;dbVar:nssv15147432;dbVar:nssv18842075;dbVar:nssv16254894;dbVar:nssv15755802;dbVar:nssv15147151;dbVar:nssv15148951;dbVar:nssv15145778	2:10002-242157305;2:12772-241841232;2:14239-242106609;2:15673-242157305;2:162376653-211062464;2:168973465-214656712;2:177533232-242065306;2:180513794-224302848;2:185833778-223053393;2:187430138-196867215;2:188062202-224433936;2:188818196-242065208;2:189436150-241841232;2:190310737-241892770	0.00;0.00;0.00;0.00;0.00;0.00;0.00;0.00;0.00;0.00;0.00;0.00;0.00;0.00	NA	dbVar:nssv15124851;dbVar:nssv16207862;dbVar:nssv15146209;dbVar:nssv15146426;dbVar:nssv15139744;dbVar:nssv15138204;dbVar:nssv15133598;dbVar:nssv17976941;dbVar:nssv15133754;dbVar:nssv18330771;dbVar:nssv15162684;dbVar:nssv18330068;dbVar:nssv16252261;dbVar:nssv15152822;dbVar:nssv15152716;dbVar:nssv15145974;dbVar:nssv15141794	2:50659295-242160331;2:173825312-194656858;2:174898849-203941548;2:176304446-202039790;2:176450426-195510796;2:177827731-195125329;2:177874071-198525492;2:184832933-212137349;2:186027473-201059372;2:186288028-199095802;2:188625764-199750773;2:189045179-208603658;2:189480547-199347566;2:190885477-201432653;2:192673202-201163013;2:192938827-215705052;2:193716592-200887699	0.00;0.00;0.00;0.00;0.00;0.00;0.00;0.00;0.00;0.00;0.00;0.00;0.00;0.00;0.00;0.00;0.00	NA	NA	dbVar	chr2:194463276-194473276	0.01	dbVar	chr2:194445526-194465951;chr2:194451718-194465423	0.01	NA	NA	NA	IMH	2:65359567-213949290;2:121478683-234514775;2:136890294-221566955;2:163662941-202335758	0.3179	NA	chr2:194463276-194473276 dbVar	chr2:194451718-194465423 dbVar	chr2:194445526-194465951 dbVar	0.085	0.085	NA	NA	NA	NA	NA	NA	NA	NA	NA	NA	NA	NA	NA	NA	NA	NA	NA	NA	NA	NA	NA	NA	NA	NA	NA	NA	NA
2_194464693_194464694_INS_1	full	q32.3	NA	LOC105373816	LOC124906142	0	NA	NA	NA	NA	NA	NA	NA	NA	NA	NA	NA	NA	NA	NA	dbVar:nssv17976961;dbVar:nssv15161685;nssv15161863;dbVar:nssv15174359;dbVar:nssv15174602;dbVar:nssv16207855;dbVar:nssv17969793;dbVar:nssv16254741;dbVar:nssv15147432;dbVar:nssv18842075;dbVar:nssv16254894;dbVar:nssv15755802;dbVar:nssv15147151;dbVar:nssv15148951;dbVar:nssv15145778	2:10002-242157305;2:12772-241841232;2:14239-242106609;2:15673-242157305;2:162376653-211062464;2:168973465-214656712;2:177533232-242065306;2:180513794-224302848;2:185833778-223053393;2:187430138-196867215;2:188062202-224433936;2:188818196-242065208;2:189436150-241841232;2:190310737-241892770	0.00;0.00;0.00;0.00;0.00;0.00;0.00;0.00;0.00;0.00;0.00;0.00;0.00;0.00	NA	dbVar:nssv15124851;dbVar:nssv16207862;dbVar:nssv15146209;dbVar:nssv15146426;dbVar:nssv15139744;dbVar:nssv15138204;dbVar:nssv15133598;dbVar:nssv17976941;dbVar:nssv15133754;dbVar:nssv18330771;dbVar:nssv15162684;dbVar:nssv18330068;dbVar:nssv16252261;dbVar:nssv15152822;dbVar:nssv15152716;dbVar:nssv15145974;dbVar:nssv15141794	2:50659295-242160331;2:173825312-194656858;2:174898849-203941548;2:176304446-202039790;2:176450426-195510796;2:177827731-195125329;2:177874071-198525492;2:184832933-212137349;2:186027473-201059372;2:186288028-199095802;2:188625764-199750773;2:189045179-208603658;2:189480547-199347566;2:190885477-201432653;2:192673202-201163013;2:192938827-215705052;2:193716592-200887699	0.00;0.00;0.00;0.00;0.00;0.00;0.00;0.00;0.00;0.00;0.00;0.00;0.00;0.00;0.00;0.00;0.00	NA	NA	dbVar	chr2:194463276-194473276	0.01	dbVar	chr2:194445526-194465951;chr2:194451718-194465423	0.01	NA	NA	NA	IMH	2:65359567-213949290;2:121478683-234514775;2:136890294-221566955;2:163662941-202335758	0.3179	NA	chr2:194463276-194473276 dbVar	chr2:194451718-194465423 dbVar	chr2:194445526-194465951 dbVar	0.03	0.03	NA	NA	NA	NA	NA	NA	NA	NA	NA	NA	NA	NA	NA	NA	NA	NA	NA	NA	NA	NA	NA	NA	NA	NA	NA	NA	NA
2_194492346_194492368_INS_1	full	q32.3	NA	LOC105373816	LOC124906142	0	NA	NA	NA	NA	NA	NA	NA	NA	NA	NA	NA	NA	NA	NA	dbVar:nssv17976961;dbVar:nssv15161685;nssv15161863;dbVar:nssv15174359;dbVar:nssv15174602;dbVar:nssv16207855;dbVar:nssv17969793;dbVar:nssv16254741;dbVar:nssv15147432;dbVar:nssv18842075;dbVar:nssv16254894;dbVar:nssv15755802;dbVar:nssv15147151;dbVar:nssv15148951;dbVar:nssv15145778	2:10002-242157305;2:12772-241841232;2:14239-242106609;2:15673-242157305;2:162376653-211062464;2:168973465-214656712;2:177533232-242065306;2:180513794-224302848;2:185833778-223053393;2:187430138-196867215;2:188062202-224433936;2:188818196-242065208;2:189436150-241841232;2:190310737-241892770	0.00;0.00;0.00;0.00;0.00;0.00;0.00;0.00;0.00;0.00;0.00;0.00;0.00;0.00	NA	dbVar:nssv15124851;dbVar:nssv16207862;dbVar:nssv15146209;dbVar:nssv15146426;dbVar:nssv15139744;dbVar:nssv15138204;dbVar:nssv15133598;dbVar:nssv17976941;dbVar:nssv15133754;dbVar:nssv18330771;dbVar:nssv15162684;dbVar:nssv18330068;dbVar:nssv16252261;dbVar:nssv15152822;dbVar:nssv15152716;dbVar:nssv15145974;dbVar:nssv15141794	2:50659295-242160331;2:173825312-194656858;2:174898849-203941548;2:176304446-202039790;2:176450426-195510796;2:177827731-195125329;2:177874071-198525492;2:184832933-212137349;2:186027473-201059372;2:186288028-199095802;2:188625764-199750773;2:189045179-208603658;2:189480547-199347566;2:190885477-201432653;2:192673202-201163013;2:192938827-215705052;2:193716592-200887699	0.00;0.00;0.00;0.00;0.00;0.00;0.00;0.00;0.00;0.00;0.00;0.00;0.00;0.00;0.00;0.00;0.00	NA	NA	dbVar	chr2:194478355-194499418	0.01	dbVar	chr2:194486529-194855726;chr2:194486917-194496061	0.01	NA	NA	NA	IMH	2:65359567-213949290;2:121478683-234514775;2:136890294-221566955;2:163662941-202335758	0.3179	NA	chr2:194478355-194499418 dbVar	chr2:194486917-194496061 dbVar	chr2:194486529-194855726 dbVar	0.035	0.03	2:194492145-194492775	(TA)n	2:194492145-194492775	(TA)n	NA	NA	NA	NA	NA	NA	NA	NA	NA	NA	NA	NA	NA	NA	NA	NA	NA	NA	NA	NA	NA	NA	NA
2_194585194_194585279_INS_1	full	q32.3	NA	LOC105373816	LOC124906142	0	NA	NA	NA	NA	NA	NA	NA	NA	NA	NA	NA	NA	NA	NA	dbVar:nssv17976961;dbVar:nssv15161685;nssv15161863;dbVar:nssv15174359;dbVar:nssv15174602;dbVar:nssv16207855;dbVar:nssv17969793;dbVar:nssv16254741;dbVar:nssv15147432;dbVar:nssv18842075;dbVar:nssv16254894;dbVar:nssv15755802;dbVar:nssv15147151;dbVar:nssv15148951;dbVar:nssv15145778	2:10002-242157305;2:12772-241841232;2:14239-242106609;2:15673-242157305;2:162376653-211062464;2:168973465-214656712;2:177533232-242065306;2:180513794-224302848;2:185833778-223053393;2:187430138-196867215;2:188062202-224433936;2:188818196-242065208;2:189436150-241841232;2:190310737-241892770	0.00;0.00;0.00;0.00;0.00;0.00;0.00;0.00;0.00;0.00;0.00;0.00;0.00;0.00	NA	dbVar:nssv15124851;dbVar:nssv16207862;dbVar:nssv15146209;dbVar:nssv15146426;dbVar:nssv15139744;dbVar:nssv15138204;dbVar:nssv15133598;dbVar:nssv17976941;dbVar:nssv15133754;dbVar:nssv18330771;dbVar:nssv15162684;dbVar:nssv18330068;dbVar:nssv16252261;dbVar:nssv15152822;dbVar:nssv15152716;dbVar:nssv15145974;dbVar:nssv15141794;dbVar:nssv15132676	2:50659295-242160331;2:173825312-194656858;2:174898849-203941548;2:176304446-202039790;2:176450426-195510796;2:177827731-195125329;2:177874071-198525492;2:184832933-212137349;2:186027473-201059372;2:186288028-199095802;2:188625764-199750773;2:189045179-208603658;2:189480547-199347566;2:190885477-201432653;2:192673202-201163013;2:192938827-215705052;2:193716592-200887699;2:194515160-198545937	0.00;0.00;0.00;0.00;0.00;0.00;0.00;0.00;0.00;0.00;0.00;0.00;0.00;0.00;0.00;0.00;0.00;0.00	NA	NA	NA	NA	NA	dbVar	chr2:194486529-194855726	0.01	NA	NA	NA	IMH	2:65359567-213949290;2:121478683-234514775;2:136890294-221566955;2:163662941-202335758	0.3179	NA	NA	NA	chr2:194486529-194855726 dbVar	0.21	0.175	2:194584972-194585143	L1MC	NA	NA	NA	NA	NA	NA	NA	NA	NA	NA	NA	NA	NA	NA	NA	NA	NA	NA	NA	NA	NA	NA	NA	NA	NA
2_194650481_194650482_INS_1	full	q32.3	NA	LOC105373816	LOC124906142	0	NA	NA	NA	NA	NA	NA	NA	NA	NA	NA	NA	NA	NA	NA	dbVar:nssv17976961;dbVar:nssv15161685;nssv15161863;dbVar:nssv15174359;dbVar:nssv15174602;dbVar:nssv16207855;dbVar:nssv17969793;dbVar:nssv16254741;dbVar:nssv15147432;dbVar:nssv18842075;dbVar:nssv16254894;dbVar:nssv15755802;dbVar:nssv15147151;dbVar:nssv15148951;dbVar:nssv15145778	2:10002-242157305;2:12772-241841232;2:14239-242106609;2:15673-242157305;2:162376653-211062464;2:168973465-214656712;2:177533232-242065306;2:180513794-224302848;2:185833778-223053393;2:187430138-196867215;2:188062202-224433936;2:188818196-242065208;2:189436150-241841232;2:190310737-241892770	0.00;0.00;0.00;0.00;0.00;0.00;0.00;0.00;0.00;0.00;0.00;0.00;0.00;0.00	NA	dbVar:nssv15124851;dbVar:nssv16207862;dbVar:nssv15146209;dbVar:nssv15146426;dbVar:nssv15139744;dbVar:nssv15138204;dbVar:nssv15133598;dbVar:nssv17976941;dbVar:nssv15133754;dbVar:nssv18330771;dbVar:nssv15162684;dbVar:nssv18330068;dbVar:nssv16252261;dbVar:nssv15152822;dbVar:nssv15152716;dbVar:nssv15145974;dbVar:nssv15141794;dbVar:nssv15132676	2:50659295-242160331;2:173825312-194656858;2:174898849-203941548;2:176304446-202039790;2:176450426-195510796;2:177827731-195125329;2:177874071-198525492;2:184832933-212137349;2:186027473-201059372;2:186288028-199095802;2:188625764-199750773;2:189045179-208603658;2:189480547-199347566;2:190885477-201432653;2:192673202-201163013;2:192938827-215705052;2:193716592-200887699;2:194515160-198545937	0.00;0.00;0.00;0.00;0.00;0.00;0.00;0.00;0.00;0.00;0.00;0.00;0.00;0.00;0.00;0.00;0.00;0.00	NA	NA	NA	NA	NA	dbVar	chr2:194486529-194855726;chr2:194649748-194654348	0.01	NA	NA	NA	IMH	2:65359567-213949290;2:121478683-234514775;2:136890294-221566955;2:163662941-202335758	0.3179	NA	NA	chr2:194649748-194654348 dbVar	chr2:194486529-194855726 dbVar	0.045	0.04	2:194650383-194650701	(TA)n	2:194650383-194650701	(TA)n	NA	NA	NA	NA	NA	NA	NA	NA	NA	NA	NA	NA	NA	NA	NA	NA	NA	NA	NA	NA	NA	NA	NA
2_194703374_194703486_INS_1	full	q32.3	NA	LOC124906142	LOC105376755	0	NA	NA	NA	NA	NA	NA	NA	NA	NA	NA	NA	NA	NA	NA	dbVar:nssv17976961;dbVar:nssv15161685;nssv15161863;dbVar:nssv15174359;dbVar:nssv15174602;dbVar:nssv16207855;dbVar:nssv17969793;dbVar:nssv16254741;dbVar:nssv15147432;dbVar:nssv18842075;dbVar:nssv16254894;dbVar:nssv15755802;dbVar:nssv15147151;dbVar:nssv15148951;dbVar:nssv15145778	2:10002-242157305;2:12772-241841232;2:14239-242106609;2:15673-242157305;2:162376653-211062464;2:168973465-214656712;2:177533232-242065306;2:180513794-224302848;2:185833778-223053393;2:187430138-196867215;2:188062202-224433936;2:188818196-242065208;2:189436150-241841232;2:190310737-241892770	0.00;0.00;0.00;0.00;0.00;0.00;0.00;0.00;0.00;0.00;0.00;0.00;0.00;0.00	NA	dbVar:nssv15124851;dbVar:nssv15146209;dbVar:nssv15146426;dbVar:nssv15139744;dbVar:nssv15138204;dbVar:nssv15133598;dbVar:nssv17976941;dbVar:nssv15133754;dbVar:nssv18330771;dbVar:nssv15162684;dbVar:nssv18330068;dbVar:nssv16252261;dbVar:nssv15152822;dbVar:nssv15152716;dbVar:nssv15145974;dbVar:nssv15141794;dbVar:nssv15132676	2:50659295-242160331;2:174898849-203941548;2:176304446-202039790;2:176450426-195510796;2:177827731-195125329;2:177874071-198525492;2:184832933-212137349;2:186027473-201059372;2:186288028-199095802;2:188625764-199750773;2:189045179-208603658;2:189480547-199347566;2:190885477-201432653;2:192673202-201163013;2:192938827-215705052;2:193716592-200887699;2:194515160-198545937	0.00;0.00;0.00;0.00;0.00;0.00;0.00;0.00;0.00;0.00;0.00;0.00;0.00;0.00;0.00;0.00;0.00	NA	NA	dbVar	chr2:194675337-194801971	0.01	dbVar	chr2:194486529-194855726	0.01	NA	NA	NA	IMH	2:65359567-213949290;2:121478683-234514775;2:136890294-221566955;2:163662941-202335758	0.3179	NA	chr2:194675337-194801971 dbVar	chr2:194703334-194703411 HPRC:pbsv.DEL.13067	chr2:194486529-194855726 dbVar	0.075	0.07	NA	NA	NA	NA	NA	NA	NA	NA	NA	NA	NA	NA	NA	NA	NA	NA	NA	NA	NA	NA	NA	NA	NA	NA	NA	NA	NA
2_194713555_194713556_INS_1	full	q32.3	NA	LOC124906142	LOC105376755	0	NA	NA	NA	NA	NA	NA	NA	NA	NA	NA	NA	NA	NA	NA	dbVar:nssv17976961;dbVar:nssv15161685;nssv15161863;dbVar:nssv15174359;dbVar:nssv15174602;dbVar:nssv16207855;dbVar:nssv17969793;dbVar:nssv16254741;dbVar:nssv15147432;dbVar:nssv18842075;dbVar:nssv16254894;dbVar:nssv15755802;dbVar:nssv15147151;dbVar:nssv15148951;dbVar:nssv15145778	2:10002-242157305;2:12772-241841232;2:14239-242106609;2:15673-242157305;2:162376653-211062464;2:168973465-214656712;2:177533232-242065306;2:180513794-224302848;2:185833778-223053393;2:187430138-196867215;2:188062202-224433936;2:188818196-242065208;2:189436150-241841232;2:190310737-241892770	0.00;0.00;0.00;0.00;0.00;0.00;0.00;0.00;0.00;0.00;0.00;0.00;0.00;0.00	NA	dbVar:nssv15124851;dbVar:nssv15146209;dbVar:nssv15146426;dbVar:nssv15139744;dbVar:nssv15138204;dbVar:nssv15133598;dbVar:nssv17976941;dbVar:nssv15133754;dbVar:nssv18330771;dbVar:nssv15162684;dbVar:nssv18330068;dbVar:nssv16252261;dbVar:nssv15152822;dbVar:nssv15152716;dbVar:nssv15145974;dbVar:nssv15141794;dbVar:nssv15132676	2:50659295-242160331;2:174898849-203941548;2:176304446-202039790;2:176450426-195510796;2:177827731-195125329;2:177874071-198525492;2:184832933-212137349;2:186027473-201059372;2:186288028-199095802;2:188625764-199750773;2:189045179-208603658;2:189480547-199347566;2:190885477-201432653;2:192673202-201163013;2:192938827-215705052;2:193716592-200887699;2:194515160-198545937	0.00;0.00;0.00;0.00;0.00;0.00;0.00;0.00;0.00;0.00;0.00;0.00;0.00;0.00;0.00;0.00;0.00	NA	NA	dbVar	chr2:194675337-194801971	0.01	dbVar	chr2:194486529-194855726	0.01	gnomAD-SV_v3_INS_chr2_2eb60c47	chr2:194713555-194713569	0.3647	IMH	2:65359567-213949290;2:121478683-234514775;2:136890294-221566955;2:163662941-202335758	0.3179	NA	chr2:194675337-194801971 dbVar	NA	chr2:194486529-194855726 dbVar	0.32	0.325	2:194713482-194713576	MamGypLTR3a	2:194713482-194713576	MamGypLTR3a	NA	NA	NA	NA	NA	NA	NA	NA	NA	NA	NA	NA	NA	NA	NA	NA	NA	NA	NA	NA	NA	NA	NA
2_194915126_194915126_INS_1	full	q32.3	LOC105376755	LINC01790	LOC105373817	1	NA	NA	NA	NA	NA	NA	NA	NA	NA	NA	NA	NA	NA	NA	dbVar:nssv17976961;dbVar:nssv15161685;nssv15161863;dbVar:nssv15174359;dbVar:nssv15174602;dbVar:nssv16207855;dbVar:nssv17969793;dbVar:nssv16254741;dbVar:nssv15147432;dbVar:nssv18842075;dbVar:nssv16254894;dbVar:nssv15755802;dbVar:nssv15147151;dbVar:nssv15148951;dbVar:nssv15145778;dbVar:nssv15145678	2:10002-242157305;2:12772-241841232;2:14239-242106609;2:15673-242157305;2:162376653-211062464;2:168973465-214656712;2:177533232-242065306;2:180513794-224302848;2:185833778-223053393;2:187430138-196867215;2:188062202-224433936;2:188818196-242065208;2:189436150-241841232;2:190310737-241892770;2:194898784-236473913	0.00;0.00;0.00;0.00;0.00;0.00;0.00;0.00;0.00;0.00;0.00;0.00;0.00;0.00;0.00	NA	dbVar:nssv15124851;dbVar:nssv15146209;dbVar:nssv15146426;dbVar:nssv15139744;dbVar:nssv15138204;dbVar:nssv15133598;dbVar:nssv17976941;dbVar:nssv15133754;dbVar:nssv18330771;dbVar:nssv15162684;dbVar:nssv18330068;dbVar:nssv16252261;dbVar:nssv15152822;dbVar:nssv15152716;dbVar:nssv15145974;dbVar:nssv15141794;dbVar:nssv15132676	2:50659295-242160331;2:174898849-203941548;2:176304446-202039790;2:176450426-195510796;2:177827731-195125329;2:177874071-198525492;2:184832933-212137349;2:186027473-201059372;2:186288028-199095802;2:188625764-199750773;2:189045179-208603658;2:189480547-199347566;2:190885477-201432653;2:192673202-201163013;2:192938827-215705052;2:193716592-200887699;2:194515160-198545937	0.00;0.00;0.00;0.00;0.00;0.00;0.00;0.00;0.00;0.00;0.00;0.00;0.00;0.00;0.00;0.00;0.00	NA	NA	CMRI:16_pbsv.INS.DUP.2334;HPRC:pbsv.INS.DUP.13078;dbVar;gnomAD-SV_v3_DUP_chr2_fdcaf2f4	chr2:194910916-194934461;chr2:194915125-194915210;chr2:194915125-194915210;2:194915126-194915209;chr2:194915126-194915209	0.1175	dbVar	chr2:194837276-194956276	0.01	NA	NA	NA	IMH	2:65359567-213949290;2:121478683-234514775;2:136890294-221566955;2:163662941-202335758	0.3179	chr2:194915125-194915210 dbVar;2:194915126-194915209 CMRI:16_pbsv.INS.DUP.2334;	chr2:194910916-194934461 dbVar;chr2:194915125-194915210 gnomAD-SV_v3_DUP_chr2_fdcaf2f4;chr2:194915126-194915209 HPRC:pbsv.INS.DUP.13078	NA	chr2:194837276-194956276 dbVar	0.26	0.265	2:194914599-194915059;2:194915086-194915324	L1MC3;L1MC3	2:194914599-194915059;2:194915086-194915324	L1MC3;L1MC3	NA	NA	NA	NA	NA	NA	NA	NA	NA	NA	NA	NA	NA	NA	NA	NA	NA	NA	NA	NA	NA	NA	NA
2_194930438_194930438_INS_1	full	q32.3	LOC105376755	LINC01790	LOC105373817	1	NA	NA	NA	NA	NA	NA	NA	NA	NA	NA	NA	NA	NA	NA	dbVar:nssv17976961;dbVar:nssv15161685;nssv15161863;dbVar:nssv15174359;dbVar:nssv15174602;dbVar:nssv16207855;dbVar:nssv17969793;dbVar:nssv16254741;dbVar:nssv15147432;dbVar:nssv18842075;dbVar:nssv16254894;dbVar:nssv15755802;dbVar:nssv15147151;dbVar:nssv15148951;dbVar:nssv15145778;dbVar:nssv15145678	2:10002-242157305;2:12772-241841232;2:14239-242106609;2:15673-242157305;2:162376653-211062464;2:168973465-214656712;2:177533232-242065306;2:180513794-224302848;2:185833778-223053393;2:187430138-196867215;2:188062202-224433936;2:188818196-242065208;2:189436150-241841232;2:190310737-241892770;2:194898784-236473913	0.00;0.00;0.00;0.00;0.00;0.00;0.00;0.00;0.00;0.00;0.00;0.00;0.00;0.00;0.00	NA	dbVar:nssv15124851;dbVar:nssv15146209;dbVar:nssv15146426;dbVar:nssv15139744;dbVar:nssv15138204;dbVar:nssv15133598;dbVar:nssv17976941;dbVar:nssv15133754;dbVar:nssv18330771;dbVar:nssv15162684;dbVar:nssv18330068;dbVar:nssv16252261;dbVar:nssv15152822;dbVar:nssv15152716;dbVar:nssv15145974;dbVar:nssv15141794;dbVar:nssv15132676;dbVar:nssv15776705	2:50659295-242160331;2:174898849-203941548;2:176304446-202039790;2:176450426-195510796;2:177827731-195125329;2:177874071-198525492;2:184832933-212137349;2:186027473-201059372;2:186288028-199095802;2:188625764-199750773;2:189045179-208603658;2:189480547-199347566;2:190885477-201432653;2:192673202-201163013;2:192938827-215705052;2:193716592-200887699;2:194515160-198545937;2:194922000-199666404	0.00;0.00;0.00;0.00;0.00;0.00;0.00;0.00;0.00;0.00;0.00;0.00;0.00;0.00;0.00;0.00;0.00;0.00	NA	NA	CMRI:142_pbsv.INS.DUP.2989;dbVar	chr2:194910916-194934461;2:194930438-194930530	0.0139	dbVar	chr2:194837276-194956276	0.01	NA	NA	NA	IMH	2:65359567-213949290;2:121478683-234514775;2:136890294-221566955;2:163662941-202335758	0.3179	2:194930438-194930530 CMRI:142_pbsv.INS.DUP.2989	chr2:194910916-194934461 dbVar	NA	chr2:194837276-194956276 dbVar	0.285	0.285	NA	NA	NA	NA	NA	NA	NA	NA	NA	NA	NA	NA	NA	NA	NA	NA	NA	NA	NA	NA	NA	NA	NA	NA	NA	NA	NA
2_194946190_194946191_INS_1	full	q32.3	LOC105376755	LINC01790	LOC105373817	1	NA	NA	NA	NA	NA	NA	NA	NA	NA	NA	NA	NA	NA	NA	dbVar:nssv17976961;dbVar:nssv15161685;nssv15161863;dbVar:nssv15174359;dbVar:nssv15174602;dbVar:nssv16207855;dbVar:nssv17969793;dbVar:nssv16254741;dbVar:nssv15147432;dbVar:nssv18842075;dbVar:nssv16254894;dbVar:nssv15755802;dbVar:nssv15147151;dbVar:nssv15148951;dbVar:nssv15145778;dbVar:nssv15145678	2:10002-242157305;2:12772-241841232;2:14239-242106609;2:15673-242157305;2:162376653-211062464;2:168973465-214656712;2:177533232-242065306;2:180513794-224302848;2:185833778-223053393;2:187430138-196867215;2:188062202-224433936;2:188818196-242065208;2:189436150-241841232;2:190310737-241892770;2:194898784-236473913	0.00;0.00;0.00;0.00;0.00;0.00;0.00;0.00;0.00;0.00;0.00;0.00;0.00;0.00;0.00	NA	dbVar:nssv15124851;dbVar:nssv15146209;dbVar:nssv15146426;dbVar:nssv15139744;dbVar:nssv15138204;dbVar:nssv15133598;dbVar:nssv17976941;dbVar:nssv15133754;dbVar:nssv18330771;dbVar:nssv15162684;dbVar:nssv18330068;dbVar:nssv16252261;dbVar:nssv15152822;dbVar:nssv15152716;dbVar:nssv15145974;dbVar:nssv15141794;dbVar:nssv15132676;dbVar:nssv15776705	2:50659295-242160331;2:174898849-203941548;2:176304446-202039790;2:176450426-195510796;2:177827731-195125329;2:177874071-198525492;2:184832933-212137349;2:186027473-201059372;2:186288028-199095802;2:188625764-199750773;2:189045179-208603658;2:189480547-199347566;2:190885477-201432653;2:192673202-201163013;2:192938827-215705052;2:193716592-200887699;2:194515160-198545937;2:194922000-199666404	0.00;0.00;0.00;0.00;0.00;0.00;0.00;0.00;0.00;0.00;0.00;0.00;0.00;0.00;0.00;0.00;0.00;0.00	NA	NA	NA	NA	NA	dbVar	chr2:194837276-194956276	0.01	NA	NA	NA	IMH	2:65359567-213949290;2:121478683-234514775;2:136890294-221566955;2:163662941-202335758	0.3179	NA	NA	NA	chr2:194837276-194956276 dbVar	0.325	0.325	2:194946191-194946228;2:194946229-194946513	(TTC)n;AluJr	2:194946191-194946228;2:194946229-194946513	(TTC)n;AluJr	NA	NA	NA	NA	NA	NA	NA	NA	NA	NA	NA	NA	NA	NA	NA	NA	NA	NA	NA	NA	NA	NA	NA
2_195091647_195091648_INS_1	full	q32.3	LOC105376755	LINC01790	LOC105373817	1	NA	NA	NA	NA	NA	NA	NA	NA	NA	NA	NA	NA	NA	NA	dbVar:nssv17976961;dbVar:nssv15161685;nssv15161863;dbVar:nssv15174359;dbVar:nssv15174602;dbVar:nssv16207855;dbVar:nssv17969793;dbVar:nssv16254741;dbVar:nssv15147432;dbVar:nssv18842075;dbVar:nssv16254894;dbVar:nssv15755802;dbVar:nssv15147151;dbVar:nssv15148951;dbVar:nssv15145778;dbVar:nssv15145678	2:10002-242157305;2:12772-241841232;2:14239-242106609;2:15673-242157305;2:162376653-211062464;2:168973465-214656712;2:177533232-242065306;2:180513794-224302848;2:185833778-223053393;2:187430138-196867215;2:188062202-224433936;2:188818196-242065208;2:189436150-241841232;2:190310737-241892770;2:194898784-236473913	0.00;0.00;0.00;0.00;0.00;0.00;0.00;0.00;0.00;0.00;0.00;0.00;0.00;0.00;0.00	NA	dbVar:nssv15124851;dbVar:nssv15146209;dbVar:nssv15146426;dbVar:nssv15139744;dbVar:nssv15138204;dbVar:nssv15133598;dbVar:nssv17976941;dbVar:nssv15133754;dbVar:nssv18330771;dbVar:nssv15162684;dbVar:nssv18330068;dbVar:nssv16252261;dbVar:nssv15152822;dbVar:nssv15152716;dbVar:nssv15145974;dbVar:nssv15141794;dbVar:nssv15132676;dbVar:nssv15776705	2:50659295-242160331;2:174898849-203941548;2:176304446-202039790;2:176450426-195510796;2:177827731-195125329;2:177874071-198525492;2:184832933-212137349;2:186027473-201059372;2:186288028-199095802;2:188625764-199750773;2:189045179-208603658;2:189480547-199347566;2:190885477-201432653;2:192673202-201163013;2:192938827-215705052;2:193716592-200887699;2:194515160-198545937;2:194922000-199666404	0.00;0.00;0.00;0.00;0.00;0.00;0.00;0.00;0.00;0.00;0.00;0.00;0.00;0.00;0.00;0.00;0.00;0.00	NA	NA	dbVar	chr2:195090204-195160875	0.01	NA	NA	NA	NA	NA	NA	IMH	2:65359567-213949290;2:121478683-234514775;2:136890294-221566955;2:163662941-202335758	0.3179	NA	chr2:195090204-195160875 dbVar	NA	NA	0.3	0.305	2:195091541-195091670;2:195091674-195091973	MIRb;L2	2:195091541-195091670;2:195091674-195091973	MIRb;L2	NA	NA	NA	NA	NA	NA	NA	NA	NA	NA	NA	NA	NA	NA	NA	NA	NA	NA	NA	NA	NA	NA	NA
2_195114663_195119892_INV_1	full	q32.3	LOC105376755	LINC01790	LOC105373817	1	NA	NA	NA	NA	NA	NA	NA	NA	NA	NA	NA	NA	NA	NA	dbVar:nssv17976961;dbVar:nssv15161685;nssv15161863;dbVar:nssv15174359;dbVar:nssv15174602;dbVar:nssv16207855;dbVar:nssv17969793;dbVar:nssv16254741;dbVar:nssv15147432;dbVar:nssv18842075;dbVar:nssv16254894;dbVar:nssv15755802;dbVar:nssv15147151;dbVar:nssv15148951;dbVar:nssv15145778;dbVar:nssv15145678	2:10002-242157305;2:12772-241841232;2:14239-242106609;2:15673-242157305;2:162376653-211062464;2:168973465-214656712;2:177533232-242065306;2:180513794-224302848;2:185833778-223053393;2:187430138-196867215;2:188062202-224433936;2:188818196-242065208;2:189436150-241841232;2:190310737-241892770;2:194898784-236473913	0.00;0.00;0.00;0.00;0.01;0.01;0.01;0.01;0.01;0.06;0.01;0.01;0.01;0.01;0.01	NA	dbVar:nssv15124851;dbVar:nssv15146209;dbVar:nssv15146426;dbVar:nssv15139744;dbVar:nssv15138204;dbVar:nssv15133598;dbVar:nssv17976941;dbVar:nssv15133754;dbVar:nssv18330771;dbVar:nssv15162684;dbVar:nssv18330068;dbVar:nssv16252261;dbVar:nssv15152822;dbVar:nssv15152716;dbVar:nssv15145974;dbVar:nssv15141794;dbVar:nssv15132676;dbVar:nssv15776705	2:50659295-242160331;2:174898849-203941548;2:176304446-202039790;2:176450426-195510796;2:177827731-195125329;2:177874071-198525492;2:184832933-212137349;2:186027473-201059372;2:186288028-199095802;2:188625764-199750773;2:189045179-208603658;2:189480547-199347566;2:190885477-201432653;2:192673202-201163013;2:192938827-215705052;2:193716592-200887699;2:194515160-198545937;2:194922000-199666404	0.00;0.02;0.02;0.03;0.03;0.03;0.02;0.03;0.04;0.05;0.03;0.05;0.05;0.06;0.02;0.07;0.13;0.11	NA	NA	dbVar	chr2:195090204-195160875	0.01	IMH;dgv752e199	2:195114522-195121868;2:195114652-195119926	0.1279	NA	NA	NA	1000g;HPRC:pbsv.INV.13091;IMH;PacBioCoLoRS	2:65359567-213949290;2:121478683-234514775;2:136890294-221566955;2:163662941-202335758;2:195114615-195119900;chr2:195114660-195119894;2:195114663-195119892	0.3179	NA	chr2:195090204-195160875 dbVar	2:195114522-195121868 dgv752e199;2:195114597-195119571 1000g;2:195114652-195119926 IMH;chr2:195114662-195116807 HPRC:pbsv.DEL.13093;chr2:195114662-195119370 HPRC:pbsv.DEL.13092;2:195114662-195119591 PacBioCoLoRS;2:195114725-195121298 DDD:8405;2:195115057-195117726 esv2421655;chr2:195117921-195119526 HPRC:pbsv.DEL.13094;chr2:195119696-195119917 HPRC:pbsv.DEL.13095;chr2:195119702-195119917 dbVar;	chr2:195113224-195119786 dbVar;chr2:195114596-195119571 dbVar;2:195114597-195119571 esv3593856;2:195114662-195116807 CMRI:18_pbsv.DEL.2923;2:195114662-195116807 PacBioCoLoRS;2:195114662-195119591 CMRI:18_pbsv.DEL.2922_duplicate1;chr2:195114701-195119560 dbVar;chr2:195114728-195119449 gnomAD-SV_v3_DEL_chr2_40cb8249;2:195116222-195122018 dgv753e199;2:195119696-195119917 CMRI:18_pbsv.DEL.2924;2:195119696-195119917 PacBioCoLoRS;chr2:195119702-195119917 gnomAD-SV_v3_DEL_chr2_cded2c7d	0.45	0.255	2:195113819-195115398	THE1D-int	NA	NA	NA	NA	NA	NA	NA	NA	NA	NA	NA	NA	NA	NA	NA	NA	NA	NA	NA	NA	NA	NA	NA	NA	NA
2_195119702_195119918_INV_1	full	q32.3	LOC105376755	LINC01790	LOC105373817	1	NA	NA	NA	NA	NA	NA	NA	NA	NA	NA	NA	NA	NA	NA	dbVar:nssv17976961;dbVar:nssv15161685;nssv15161863;dbVar:nssv15174359;dbVar:nssv15174602;dbVar:nssv16207855;dbVar:nssv17969793;dbVar:nssv16254741;dbVar:nssv15147432;dbVar:nssv18842075;dbVar:nssv16254894;dbVar:nssv15755802;dbVar:nssv15147151;dbVar:nssv15148951;dbVar:nssv15145778;dbVar:nssv15145678	2:10002-242157305;2:12772-241841232;2:14239-242106609;2:15673-242157305;2:162376653-211062464;2:168973465-214656712;2:177533232-242065306;2:180513794-224302848;2:185833778-223053393;2:187430138-196867215;2:188062202-224433936;2:188818196-242065208;2:189436150-241841232;2:190310737-241892770;2:194898784-236473913	0.00;0.00;0.00;0.00;0.00;0.00;0.00;0.00;0.00;0.00;0.00;0.00;0.00;0.00;0.00	NA	dbVar:nssv15124851;dbVar:nssv15146209;dbVar:nssv15146426;dbVar:nssv15139744;dbVar:nssv15138204;dbVar:nssv15133598;dbVar:nssv17976941;dbVar:nssv15133754;dbVar:nssv18330771;dbVar:nssv15162684;dbVar:nssv18330068;dbVar:nssv16252261;dbVar:nssv15152822;dbVar:nssv15152716;dbVar:nssv15145974;dbVar:nssv15141794;dbVar:nssv15132676;dbVar:nssv15776705	2:50659295-242160331;2:174898849-203941548;2:176304446-202039790;2:176450426-195510796;2:177827731-195125329;2:177874071-198525492;2:184832933-212137349;2:186027473-201059372;2:186288028-199095802;2:188625764-199750773;2:189045179-208603658;2:189480547-199347566;2:190885477-201432653;2:192673202-201163013;2:192938827-215705052;2:193716592-200887699;2:194515160-198545937;2:194922000-199666404	0.00;0.00;0.00;0.00;0.00;0.00;0.00;0.00;0.00;0.00;0.00;0.00;0.00;0.00;0.00;0.00;0.01;0.00	NA	NA	dbVar	chr2:195090204-195160875	0.01	DDD:8405;IMH;dgv752e199;dgv753e199	2:195114522-195121868;2:195114652-195119926;2:195114725-195121298;2:195116222-195122018	0.3504	NA	NA	NA	IMH	2:65359567-213949290;2:121478683-234514775;2:136890294-221566955;2:163662941-202335758;2:195119060-195119957;2:195119397-195119946;2:195119691-195119918	0.3179	NA	chr2:195090204-195160875 dbVar	2:195114522-195121868 dgv752e199;2:195114725-195121298 DDD:8405;2:195119696-195119917 CMRI:18_pbsv.DEL.2924;2:195119696-195119917 PacBioCoLoRS;chr2:195119702-195119917 gnomAD-SV_v3_DEL_chr2_cded2c7d	chr2:195113224-195119786 dbVar;2:195114652-195119926 IMH;2:195116222-195122018 dgv753e199;chr2:195119696-195119917 HPRC:pbsv.DEL.13095;chr2:195119702-195119917 dbVar	0.28	0.265	NA	NA	NA	NA	NA	NA	NA	NA	NA	NA	NA	NA	NA	NA	NA	NA	NA	NA	NA	NA	NA	NA	NA	NA	NA	NA	NA
2_195120420_195120421_INS_1	full	q32.3	LOC105376755	LINC01790	LOC105373817	1	NA	NA	NA	NA	NA	NA	NA	NA	NA	NA	NA	NA	NA	NA	dbVar:nssv17976961;dbVar:nssv15161685;nssv15161863;dbVar:nssv15174359;dbVar:nssv15174602;dbVar:nssv16207855;dbVar:nssv17969793;dbVar:nssv16254741;dbVar:nssv15147432;dbVar:nssv18842075;dbVar:nssv16254894;dbVar:nssv15755802;dbVar:nssv15147151;dbVar:nssv15148951;dbVar:nssv15145778;dbVar:nssv15145678	2:10002-242157305;2:12772-241841232;2:14239-242106609;2:15673-242157305;2:162376653-211062464;2:168973465-214656712;2:177533232-242065306;2:180513794-224302848;2:185833778-223053393;2:187430138-196867215;2:188062202-224433936;2:188818196-242065208;2:189436150-241841232;2:190310737-241892770;2:194898784-236473913	0.00;0.00;0.00;0.00;0.00;0.00;0.00;0.00;0.00;0.00;0.00;0.00;0.00;0.00;0.00	NA	dbVar:nssv15124851;dbVar:nssv15146209;dbVar:nssv15146426;dbVar:nssv15139744;dbVar:nssv15138204;dbVar:nssv15133598;dbVar:nssv17976941;dbVar:nssv15133754;dbVar:nssv18330771;dbVar:nssv15162684;dbVar:nssv18330068;dbVar:nssv16252261;dbVar:nssv15152822;dbVar:nssv15152716;dbVar:nssv15145974;dbVar:nssv15141794;dbVar:nssv15132676;dbVar:nssv15776705	2:50659295-242160331;2:174898849-203941548;2:176304446-202039790;2:176450426-195510796;2:177827731-195125329;2:177874071-198525492;2:184832933-212137349;2:186027473-201059372;2:186288028-199095802;2:188625764-199750773;2:189045179-208603658;2:189480547-199347566;2:190885477-201432653;2:192673202-201163013;2:192938827-215705052;2:193716592-200887699;2:194515160-198545937;2:194922000-199666404	0.00;0.00;0.00;0.00;0.00;0.00;0.00;0.00;0.00;0.00;0.00;0.00;0.00;0.00;0.00;0.00;0.00;0.00	NA	NA	dbVar	chr2:195090204-195160875	0.01	DDD:8405;dgv752e199;dgv753e199	2:195114522-195121868;2:195114725-195121298;2:195116222-195122018	0.3504	NA	NA	NA	IMH	2:65359567-213949290;2:121478683-234514775;2:136890294-221566955;2:163662941-202335758	0.3179	NA	chr2:195090204-195160875 dbVar	2:195114725-195121298 DDD:8405;	2:195114522-195121868 dgv752e199;2:195116222-195122018 dgv753e199	0.12	0.12	2:195120361-195120514;2:195120515-195120795	(TA)n;AluSx3	2:195120361-195120514;2:195120515-195120795	(TA)n;AluSx3	NA	NA	NA	NA	NA	NA	NA	NA	NA	NA	NA	NA	NA	NA	NA	NA	NA	NA	NA	NA	NA	NA	NA
2_195134330_195134330_INS_1	full	q32.3	LOC105376755	LINC01790	LOC105373817	1	NA	NA	NA	NA	NA	NA	NA	NA	NA	NA	NA	NA	NA	NA	dbVar:nssv17976961;dbVar:nssv15161685;nssv15161863;dbVar:nssv15174359;dbVar:nssv15174602;dbVar:nssv16207855;dbVar:nssv17969793;dbVar:nssv16254741;dbVar:nssv15147432;dbVar:nssv18842075;dbVar:nssv16254894;dbVar:nssv15755802;dbVar:nssv15147151;dbVar:nssv15148951;dbVar:nssv15145778;dbVar:nssv15145678	2:10002-242157305;2:12772-241841232;2:14239-242106609;2:15673-242157305;2:162376653-211062464;2:168973465-214656712;2:177533232-242065306;2:180513794-224302848;2:185833778-223053393;2:187430138-196867215;2:188062202-224433936;2:188818196-242065208;2:189436150-241841232;2:190310737-241892770;2:194898784-236473913	0.00;0.00;0.00;0.00;0.00;0.00;0.00;0.00;0.00;0.00;0.00;0.00;0.00;0.00;0.00	NA	dbVar:nssv15124851;dbVar:nssv15146209;dbVar:nssv15146426;dbVar:nssv15139744;dbVar:nssv15133598;dbVar:nssv17976941;dbVar:nssv15133754;dbVar:nssv18330771;dbVar:nssv15162684;dbVar:nssv18330068;dbVar:nssv16252261;dbVar:nssv15152822;dbVar:nssv15152716;dbVar:nssv15145974;dbVar:nssv15141794;dbVar:nssv15132676;dbVar:nssv15776705	2:50659295-242160331;2:174898849-203941548;2:176304446-202039790;2:176450426-195510796;2:177874071-198525492;2:184832933-212137349;2:186027473-201059372;2:186288028-199095802;2:188625764-199750773;2:189045179-208603658;2:189480547-199347566;2:190885477-201432653;2:192673202-201163013;2:192938827-215705052;2:193716592-200887699;2:194515160-198545937;2:194922000-199666404	0.00;0.00;0.00;0.00;0.00;0.00;0.00;0.00;0.00;0.00;0.00;0.00;0.00;0.00;0.00;0.00;0.00	NA	NA	dbVar	chr2:195090204-195160875;chr2:195134329-195134450	0.01	NA	NA	NA	NA	NA	NA	IMH	2:65359567-213949290;2:121478683-234514775;2:136890294-221566955;2:163662941-202335758	0.3179	chr2:195134329-195134450 dbVar	chr2:195090204-195160875 dbVar	NA	NA	0.325	0.325	NA	NA	NA	NA	NA	NA	NA	NA	NA	NA	NA	NA	NA	NA	NA	NA	NA	NA	NA	NA	NA	NA	NA	NA	NA	NA	NA
2_195152849_195152850_INS_1	full	q32.3	LOC105376755	LINC01790	LOC105373817	1	NA	NA	NA	NA	NA	NA	NA	NA	NA	NA	NA	NA	NA	NA	dbVar:nssv17976961;dbVar:nssv15161685;nssv15161863;dbVar:nssv15174359;dbVar:nssv15174602;dbVar:nssv16207855;dbVar:nssv17969793;dbVar:nssv16254741;dbVar:nssv15147432;dbVar:nssv18842075;dbVar:nssv16254894;dbVar:nssv15755802;dbVar:nssv15147151;dbVar:nssv15148951;dbVar:nssv15145778;dbVar:nssv15145678	2:10002-242157305;2:12772-241841232;2:14239-242106609;2:15673-242157305;2:162376653-211062464;2:168973465-214656712;2:177533232-242065306;2:180513794-224302848;2:185833778-223053393;2:187430138-196867215;2:188062202-224433936;2:188818196-242065208;2:189436150-241841232;2:190310737-241892770;2:194898784-236473913	0.00;0.00;0.00;0.00;0.00;0.00;0.00;0.00;0.00;0.00;0.00;0.00;0.00;0.00;0.00	NA	dbVar:nssv15124851;dbVar:nssv15146209;dbVar:nssv15146426;dbVar:nssv15139744;dbVar:nssv15133598;dbVar:nssv17976941;dbVar:nssv15133754;dbVar:nssv18330771;dbVar:nssv15162684;dbVar:nssv18330068;dbVar:nssv16252261;dbVar:nssv15152822;dbVar:nssv15152716;dbVar:nssv15145974;dbVar:nssv15141794;dbVar:nssv15132676;dbVar:nssv15776705	2:50659295-242160331;2:174898849-203941548;2:176304446-202039790;2:176450426-195510796;2:177874071-198525492;2:184832933-212137349;2:186027473-201059372;2:186288028-199095802;2:188625764-199750773;2:189045179-208603658;2:189480547-199347566;2:190885477-201432653;2:192673202-201163013;2:192938827-215705052;2:193716592-200887699;2:194515160-198545937;2:194922000-199666404	0.00;0.00;0.00;0.00;0.00;0.00;0.00;0.00;0.00;0.00;0.00;0.00;0.00;0.00;0.00;0.00;0.00	NA	NA	dbVar	chr2:195090204-195160875	0.01	NA	NA	NA	gnomAD-SV_v3_INS_chr2_4975cf5c	chr2:195152849-195152865	0.0329	IMH	2:65359567-213949290;2:121478683-234514775;2:136890294-221566955;2:163662941-202335758	0.3179	NA	chr2:195090204-195160875 dbVar	NA	NA	0.375	0.375	NA	NA	NA	NA	NA	NA	NA	NA	NA	NA	NA	NA	NA	NA	NA	NA	NA	NA	NA	NA	NA	NA	NA	NA	NA	NA	NA
2_195208390_195208391_INS_1	full	q32.3	LOC105376755	LINC01790	LOC105373817	1	NA	NA	NA	NA	NA	NA	NA	NA	NA	NA	NA	NA	NA	NA	dbVar:nssv17976961;dbVar:nssv15161685;nssv15161863;dbVar:nssv15174359;dbVar:nssv15174602;dbVar:nssv16207855;dbVar:nssv17969793;dbVar:nssv16254741;dbVar:nssv15147432;dbVar:nssv18842075;dbVar:nssv16254894;dbVar:nssv15755802;dbVar:nssv15147151;dbVar:nssv15148951;dbVar:nssv15145778;dbVar:nssv15145678	2:10002-242157305;2:12772-241841232;2:14239-242106609;2:15673-242157305;2:162376653-211062464;2:168973465-214656712;2:177533232-242065306;2:180513794-224302848;2:185833778-223053393;2:187430138-196867215;2:188062202-224433936;2:188818196-242065208;2:189436150-241841232;2:190310737-241892770;2:194898784-236473913	0.00;0.00;0.00;0.00;0.00;0.00;0.00;0.00;0.00;0.00;0.00;0.00;0.00;0.00;0.00	NA	dbVar:nssv15124851;dbVar:nssv15146209;dbVar:nssv15146426;dbVar:nssv15139744;dbVar:nssv15133598;dbVar:nssv17976941;dbVar:nssv15133754;dbVar:nssv18330771;dbVar:nssv15162684;dbVar:nssv18330068;dbVar:nssv16252261;dbVar:nssv15152822;dbVar:nssv15152716;dbVar:nssv15145974;dbVar:nssv15141794;dbVar:nssv15132676;dbVar:nssv15776705	2:50659295-242160331;2:174898849-203941548;2:176304446-202039790;2:176450426-195510796;2:177874071-198525492;2:184832933-212137349;2:186027473-201059372;2:186288028-199095802;2:188625764-199750773;2:189045179-208603658;2:189480547-199347566;2:190885477-201432653;2:192673202-201163013;2:192938827-215705052;2:193716592-200887699;2:194515160-198545937;2:194922000-199666404	0.00;0.00;0.00;0.00;0.00;0.00;0.00;0.00;0.00;0.00;0.00;0.00;0.00;0.00;0.00;0.00;0.00	NA	NA	NA	NA	NA	NA	NA	NA	gnomAD-SV_v3_INS_chr2_0741cd73	chr2:195208390-195208404	0.0329	IMH	2:65359567-213949290;2:121478683-234514775;2:136890294-221566955;2:163662941-202335758	0.3179	NA	NA	NA	NA	0.365	0.365	2:195207485-195209612	L1MC1	2:195207485-195209612	L1MC1	NA	NA	NA	NA	NA	NA	NA	NA	NA	NA	NA	NA	NA	NA	NA	NA	NA	NA	NA	NA	NA	NA	NA
2_195296717_195296718_INS_1	full	q32.3	LOC105376755	LINC01790	LOC105373817	1	NA	NA	NA	NA	NA	NA	NA	NA	NA	NA	NA	NA	NA	NA	dbVar:nssv17976961;dbVar:nssv15161685;nssv15161863;dbVar:nssv15174359;dbVar:nssv15174602;dbVar:nssv16207855;dbVar:nssv17969793;dbVar:nssv16254741;dbVar:nssv15147432;dbVar:nssv18842075;dbVar:nssv16254894;dbVar:nssv15755802;dbVar:nssv15147151;dbVar:nssv15148951;dbVar:nssv15145778;dbVar:nssv15145678	2:10002-242157305;2:12772-241841232;2:14239-242106609;2:15673-242157305;2:162376653-211062464;2:168973465-214656712;2:177533232-242065306;2:180513794-224302848;2:185833778-223053393;2:187430138-196867215;2:188062202-224433936;2:188818196-242065208;2:189436150-241841232;2:190310737-241892770;2:194898784-236473913	0.00;0.00;0.00;0.00;0.00;0.00;0.00;0.00;0.00;0.00;0.00;0.00;0.00;0.00;0.00	NA	dbVar:nssv15124851;dbVar:nssv15146209;dbVar:nssv15146426;dbVar:nssv15139744;dbVar:nssv15133598;dbVar:nssv17976941;dbVar:nssv15133754;dbVar:nssv18330771;dbVar:nssv15162684;dbVar:nssv18330068;dbVar:nssv16252261;dbVar:nssv15152822;dbVar:nssv15152716;dbVar:nssv15145974;dbVar:nssv15141794;dbVar:nssv15132676;dbVar:nssv15776705	2:50659295-242160331;2:174898849-203941548;2:176304446-202039790;2:176450426-195510796;2:177874071-198525492;2:184832933-212137349;2:186027473-201059372;2:186288028-199095802;2:188625764-199750773;2:189045179-208603658;2:189480547-199347566;2:190885477-201432653;2:192673202-201163013;2:192938827-215705052;2:193716592-200887699;2:194515160-198545937;2:194922000-199666404	0.00;0.00;0.00;0.00;0.00;0.00;0.00;0.00;0.00;0.00;0.00;0.00;0.00;0.00;0.00;0.00;0.00	NA	NA	NA	NA	NA	NA	NA	NA	NA	NA	NA	IMH	2:65359567-213949290;2:121478683-234514775;2:136890294-221566955;2:163662941-202335758	0.3179	NA	NA	NA	NA	0.415	0.405	2:195296649-195296787	(GAAAG)n	2:195296649-195296787	(GAAAG)n	NA	NA	NA	NA	NA	NA	NA	NA	NA	NA	NA	NA	NA	NA	NA	NA	NA	NA	NA	NA	NA	NA	NA
2_195568113_195568114_INS_1	full	q32.3	NA	LINC01825	LINC01827	0	NA	NA	NA	NA	NA	NA	NA	NA	NA	NA	NA	NA	NA	NA	dbVar:nssv17976961;dbVar:nssv15161685;nssv15161863;dbVar:nssv15174359;dbVar:nssv15174602;dbVar:nssv16207855;dbVar:nssv17969793;dbVar:nssv16254741;dbVar:nssv15147432;dbVar:nssv18842075;dbVar:nssv16254894;dbVar:nssv15755802;dbVar:nssv15147151;dbVar:nssv15148951;dbVar:nssv15145778;dbVar:nssv15145678	2:10002-242157305;2:12772-241841232;2:14239-242106609;2:15673-242157305;2:162376653-211062464;2:168973465-214656712;2:177533232-242065306;2:180513794-224302848;2:185833778-223053393;2:187430138-196867215;2:188062202-224433936;2:188818196-242065208;2:189436150-241841232;2:190310737-241892770;2:194898784-236473913	0.00;0.00;0.00;0.00;0.00;0.00;0.00;0.00;0.00;0.00;0.00;0.00;0.00;0.00;0.00	NA	dbVar:nssv15124851;dbVar:nssv15146209;dbVar:nssv15146426;dbVar:nssv15133598;dbVar:nssv17976941;dbVar:nssv15133754;dbVar:nssv18330771;dbVar:nssv15162684;dbVar:nssv18330068;dbVar:nssv16252261;dbVar:nssv15152822;dbVar:nssv15152716;dbVar:nssv15145974;dbVar:nssv15141794;dbVar:nssv15132676;dbVar:nssv15776705;dbVar:nssv15142564	2:50659295-242160331;2:174898849-203941548;2:176304446-202039790;2:177874071-198525492;2:184832933-212137349;2:186027473-201059372;2:186288028-199095802;2:188625764-199750773;2:189045179-208603658;2:189480547-199347566;2:190885477-201432653;2:192673202-201163013;2:192938827-215705052;2:193716592-200887699;2:194515160-198545937;2:194922000-199666404;2:195368552-200214331	0.00;0.00;0.00;0.00;0.00;0.00;0.00;0.00;0.00;0.00;0.00;0.00;0.00;0.00;0.00;0.00;0.00	NA	NA	dbVar	chr2:195565667-195570378	0.01	NA	NA	NA	NA	NA	NA	IMH	2:65359567-213949290;2:121478683-234514775;2:136890294-221566955;2:163662941-202335758	0.3179	NA	chr2:195565667-195570378 dbVar	NA	NA	0.84	0.84	2:195567222-195569191	SVA_F	2:195567222-195569191	SVA_F	NA	NA	NA	NA	NA	NA	NA	NA	NA	NA	NA	NA	NA	NA	NA	NA	NA	NA	NA	NA	NA	NA	NA
2_195625223_195625223_INS_1	full	q32.3	SLC39A10	LINC01827	DNAH7	1	NA	NA	NA	NA	NA	NA	NA	NA	NA	NA	NA	NA	NA	NA	dbVar:nssv17976961;dbVar:nssv15161685;nssv15161863;dbVar:nssv15174359;dbVar:nssv15174602;dbVar:nssv16207855;dbVar:nssv17969793;dbVar:nssv16254741;dbVar:nssv15147432;dbVar:nssv18842075;dbVar:nssv16254894;dbVar:nssv15755802;dbVar:nssv15147151;dbVar:nssv15148951;dbVar:nssv15145778;dbVar:nssv15145678	2:10002-242157305;2:12772-241841232;2:14239-242106609;2:15673-242157305;2:162376653-211062464;2:168973465-214656712;2:177533232-242065306;2:180513794-224302848;2:185833778-223053393;2:187430138-196867215;2:188062202-224433936;2:188818196-242065208;2:189436150-241841232;2:190310737-241892770;2:194898784-236473913	0.00;0.00;0.00;0.00;0.00;0.00;0.00;0.00;0.00;0.00;0.00;0.00;0.00;0.00;0.00	NA	dbVar:nssv15124851;dbVar:nssv15146209;dbVar:nssv15146426;dbVar:nssv15133598;dbVar:nssv17976941;dbVar:nssv15133754;dbVar:nssv18330771;dbVar:nssv15162684;dbVar:nssv18330068;dbVar:nssv16252261;dbVar:nssv15152822;dbVar:nssv15152716;dbVar:nssv15145974;dbVar:nssv15141794;dbVar:nssv15132676;dbVar:nssv15776705;dbVar:nssv15142564	2:50659295-242160331;2:174898849-203941548;2:176304446-202039790;2:177874071-198525492;2:184832933-212137349;2:186027473-201059372;2:186288028-199095802;2:188625764-199750773;2:189045179-208603658;2:189480547-199347566;2:190885477-201432653;2:192673202-201163013;2:192938827-215705052;2:193716592-200887699;2:194515160-198545937;2:194922000-199666404;2:195368552-200214331	0.00;0.00;0.00;0.00;0.00;0.00;0.00;0.00;0.00;0.00;0.00;0.00;0.00;0.00;0.00;0.00;0.00	NA	NA	NA	NA	NA	NA	NA	NA	NA	NA	NA	IMH	2:65359567-213949290;2:121478683-234514775;2:136890294-221566955;2:163662941-202335758	0.3179	NA	NA	NA	NA	0.41	0.41	2:195624931-195625222;2:195625223-195625247;2:195625266-195625576	AluSx1;(AAAG)n;AluSp	2:195624931-195625222;2:195625223-195625247;2:195625266-195625576	AluSx1;(AAAG)n;AluSp	NA	NA	NA	NA	NA	NA	NA	NA	36.25	0.789786	-0.240506	0.154707	-0.944709	1.31509	NA	NA	NA	1	0.9927	0.99785	NA	NA	NA
2_195724578_195724801_INV_1	full	q32.3	SLC39A10	LINC01827	DNAH7	1	NA	NA	NA	NA	NA	NA	NA	NA	NA	NA	NA	NA	NA	NA	dbVar:nssv17976961;dbVar:nssv15161685;nssv15161863;dbVar:nssv15174359;dbVar:nssv15174602;dbVar:nssv16207855;dbVar:nssv17969793;dbVar:nssv16254741;dbVar:nssv15147432;dbVar:nssv18842075;dbVar:nssv16254894;dbVar:nssv15755802;dbVar:nssv15147151;dbVar:nssv15148951;dbVar:nssv15145778;dbVar:nssv15145678	2:10002-242157305;2:12772-241841232;2:14239-242106609;2:15673-242157305;2:162376653-211062464;2:168973465-214656712;2:177533232-242065306;2:180513794-224302848;2:185833778-223053393;2:187430138-196867215;2:188062202-224433936;2:188818196-242065208;2:189436150-241841232;2:190310737-241892770;2:194898784-236473913	0.00;0.00;0.00;0.00;0.00;0.00;0.00;0.00;0.00;0.00;0.00;0.00;0.00;0.00;0.00	NA	dbVar:nssv15124851;dbVar:nssv15146209;dbVar:nssv15146426;dbVar:nssv15133598;dbVar:nssv17976941;dbVar:nssv15133754;dbVar:nssv18330771;dbVar:nssv15162684;dbVar:nssv18330068;dbVar:nssv16252261;dbVar:nssv15152822;dbVar:nssv15152716;dbVar:nssv15145974;dbVar:nssv15141794;dbVar:nssv15132676;dbVar:nssv15776705;dbVar:nssv15142564;dbVar:nssv15148041;dbVar:nssv15124134	2:50659295-242160331;2:174898849-203941548;2:176304446-202039790;2:177874071-198525492;2:184832933-212137349;2:186027473-201059372;2:186288028-199095802;2:188625764-199750773;2:189045179-208603658;2:189480547-199347566;2:190885477-201432653;2:192673202-201163013;2:192938827-215705052;2:193716592-200887699;2:194515160-198545937;2:194922000-199666404;2:195368552-200214331;2:195660595-203969488;2:195716654-200082318	0.00;0.00;0.00;0.00;0.00;0.00;0.00;0.00;0.00;0.00;0.00;0.00;0.00;0.00;0.01;0.00;0.00;0.00;0.01	NA	NA	NA	NA	NA	NA	NA	NA	NA	NA	NA	IMH	2:65359567-213949290;2:121478683-234514775;2:136890294-221566955;2:163662941-202335758	0.3179	NA	NA	NA	NA	0.23	0.345	2:195724492-195725465	L1ME1	2:195724492-195725465	L1ME1	NA	NA	NA	NA	NA	NA	NA	NA	36.25	0.789786	-0.240506	0.154707	-0.944709	1.31509	NA	NA	NA	1	0.9927	0.99785	NA	NA	NA
2_196160728_196160729_INS_1	full	q32.3	STK17B	LOC107985972	LOC101927454	1	NA	NA	NA	NA	NA	NA	NA	NA	NA	NA	NA	NA	NA	NA	dbVar:nssv17976961;dbVar:nssv15161685;nssv15161863;dbVar:nssv15174359;dbVar:nssv15174602;dbVar:nssv16207855;dbVar:nssv17969793;dbVar:nssv16254741;dbVar:nssv15147432;dbVar:nssv18842075;dbVar:nssv16254894;dbVar:nssv15755802;dbVar:nssv15147151;dbVar:nssv15148951;dbVar:nssv15145778;dbVar:nssv15145678	2:10002-242157305;2:12772-241841232;2:14239-242106609;2:15673-242157305;2:162376653-211062464;2:168973465-214656712;2:177533232-242065306;2:180513794-224302848;2:185833778-223053393;2:187430138-196867215;2:188062202-224433936;2:188818196-242065208;2:189436150-241841232;2:190310737-241892770;2:194898784-236473913	0.00;0.00;0.00;0.00;0.00;0.00;0.00;0.00;0.00;0.00;0.00;0.00;0.00;0.00;0.00	NA	dbVar:nssv15124851;dbVar:nssv15146209;dbVar:nssv15146426;dbVar:nssv15133598;dbVar:nssv17976941;dbVar:nssv15133754;dbVar:nssv18330771;dbVar:nssv15162684;dbVar:nssv18330068;dbVar:nssv16252261;dbVar:nssv15152822;dbVar:nssv15152716;dbVar:nssv15145974;dbVar:nssv15141794;dbVar:nssv15132676;dbVar:nssv15776705;dbVar:nssv15142564;dbVar:nssv15148041;dbVar:nssv15124134	2:50659295-242160331;2:174898849-203941548;2:176304446-202039790;2:177874071-198525492;2:184832933-212137349;2:186027473-201059372;2:186288028-199095802;2:188625764-199750773;2:189045179-208603658;2:189480547-199347566;2:190885477-201432653;2:192673202-201163013;2:192938827-215705052;2:193716592-200887699;2:194515160-198545937;2:194922000-199666404;2:195368552-200214331;2:195660595-203969488;2:195716654-200082318	0.00;0.00;0.00;0.00;0.00;0.00;0.00;0.00;0.00;0.00;0.00;0.00;0.00;0.00;0.00;0.00;0.00;0.00;0.00	NA	NA	dbVar	chr2:196158276-196163276	0.01	dbVar	chr2:196126366-196161127	0.01	NA	NA	NA	IMH	2:65359567-213949290;2:121478683-234514775;2:136890294-221566955;2:163662941-202335758	0.3179	NA	chr2:196158276-196163276 dbVar	NA	chr2:196126366-196161127 dbVar	0.265	0.265	NA	NA	NA	NA	NA	NA	NA	NA	NA	NA	NA	NA	37.72	0.674478	0.538585	0.781372	-0.19319	1.56426	NA	NA	NA	3	0.013619	0.089826	NA	NA	NA
2_196496151_196496152_INS_1	full	q32.3	HECW2	LOC105373821	LOC105373823	1	NA	NA	NA	NA	NA	NA	NA	NA	NA	NA	NA	NA	NA	NA	dbVar:nssv17976961;dbVar:nssv15161685;nssv15161863;dbVar:nssv15174359;dbVar:nssv15174602;dbVar:nssv16207855;dbVar:nssv17969793;dbVar:nssv16254741;dbVar:nssv15147432;dbVar:nssv18842075;dbVar:nssv16254894;dbVar:nssv15755802;dbVar:nssv15147151;dbVar:nssv15148951;dbVar:nssv15145778;dbVar:nssv15145678	2:10002-242157305;2:12772-241841232;2:14239-242106609;2:15673-242157305;2:162376653-211062464;2:168973465-214656712;2:177533232-242065306;2:180513794-224302848;2:185833778-223053393;2:187430138-196867215;2:188062202-224433936;2:188818196-242065208;2:189436150-241841232;2:190310737-241892770;2:194898784-236473913	0.00;0.00;0.00;0.00;0.00;0.00;0.00;0.00;0.00;0.00;0.00;0.00;0.00;0.00;0.00	Neurodevelopmental disorder with hypotonia, seizures, and absent language, 617268 (3) AD	dbVar:nssv15124851;dbVar:nssv15146209;dbVar:nssv15146426;dbVar:nssv15133598;dbVar:nssv17976941;dbVar:nssv15133754;dbVar:nssv18330771;dbVar:nssv15162684;dbVar:nssv18330068;dbVar:nssv16252261;dbVar:nssv15152822;dbVar:nssv15152716;dbVar:nssv15145974;dbVar:nssv15141794;dbVar:nssv15132676;dbVar:nssv15776705;dbVar:nssv15142564;dbVar:nssv15148041;dbVar:nssv15124134;morbid:HECW2;dbVar:nssv16296948	2:50659295-242160331;2:174898849-203941548;2:176304446-202039790;2:177874071-198525492;2:184832933-212137349;2:186027473-201059372;2:186288028-199095802;2:188625764-199750773;2:189045179-208603658;2:189480547-199347566;2:190885477-201432653;2:192673202-201163013;2:192938827-215705052;2:193716592-200887699;2:194515160-198545937;2:194922000-199666404;2:195368552-200214331;2:195660595-203969488;2:195716654-200082318;2:196194072-196593554;2:196494301-200518739	0.00;0.00;0.00;0.00;0.00;0.00;0.00;0.00;0.00;0.00;0.00;0.00;0.00;0.00;0.00;0.00;0.00;0.00;0.00;0.00;0.00	NA	NA	NA	NA	NA	NA	NA	NA	NA	NA	NA	IMH	2:65359567-213949290;2:121478683-234514775;2:136890294-221566955;2:163662941-202335758	0.3179	NA	NA	NA	NA	0.345	0.345	2:196496204-196496247	(TG)n	2:196496204-196496247	(TG)n	NA	NA	NA	NA	NA	NA	NA	NA	18.5	1.33833	1.12939	1.4495	-0.0549397	3.49135	617245	yes	NA	0	0.9997	1	NA	NA	NA
2_196507176_196507177_INS_1	full	q32.3	HECW2	LOC105373821	LOC105373823	1	NA	NA	NA	NA	NA	NA	NA	NA	NA	NA	NA	NA	NA	NA	dbVar:nssv17976961;dbVar:nssv15161685;nssv15161863;dbVar:nssv15174359;dbVar:nssv15174602;dbVar:nssv16207855;dbVar:nssv17969793;dbVar:nssv16254741;dbVar:nssv15147432;dbVar:nssv18842075;dbVar:nssv16254894;dbVar:nssv15755802;dbVar:nssv15147151;dbVar:nssv15148951;dbVar:nssv15145778;dbVar:nssv15145678	2:10002-242157305;2:12772-241841232;2:14239-242106609;2:15673-242157305;2:162376653-211062464;2:168973465-214656712;2:177533232-242065306;2:180513794-224302848;2:185833778-223053393;2:187430138-196867215;2:188062202-224433936;2:188818196-242065208;2:189436150-241841232;2:190310737-241892770;2:194898784-236473913	0.00;0.00;0.00;0.00;0.00;0.00;0.00;0.00;0.00;0.00;0.00;0.00;0.00;0.00;0.00	Neurodevelopmental disorder with hypotonia, seizures, and absent language, 617268 (3) AD	dbVar:nssv15124851;dbVar:nssv15146209;dbVar:nssv15146426;dbVar:nssv15133598;dbVar:nssv17976941;dbVar:nssv15133754;dbVar:nssv18330771;dbVar:nssv15162684;dbVar:nssv18330068;dbVar:nssv16252261;dbVar:nssv15152822;dbVar:nssv15152716;dbVar:nssv15145974;dbVar:nssv15141794;dbVar:nssv15132676;dbVar:nssv15776705;dbVar:nssv15142564;dbVar:nssv15148041;dbVar:nssv15124134;morbid:HECW2;dbVar:nssv16296948	2:50659295-242160331;2:174898849-203941548;2:176304446-202039790;2:177874071-198525492;2:184832933-212137349;2:186027473-201059372;2:186288028-199095802;2:188625764-199750773;2:189045179-208603658;2:189480547-199347566;2:190885477-201432653;2:192673202-201163013;2:192938827-215705052;2:193716592-200887699;2:194515160-198545937;2:194922000-199666404;2:195368552-200214331;2:195660595-203969488;2:195716654-200082318;2:196194072-196593554;2:196494301-200518739	0.00;0.00;0.00;0.00;0.00;0.00;0.00;0.00;0.00;0.00;0.00;0.00;0.00;0.00;0.00;0.00;0.00;0.00;0.00;0.00;0.00	NA	NA	dbVar	chr2:196498179-196679293;chr2:196500186-196672774	0.01	NA	NA	NA	NA	NA	NA	IMH	2:65359567-213949290;2:121478683-234514775;2:136890294-221566955;2:163662941-202335758	0.3179	chr2:196500186-196672774 dbVar	chr2:196498179-196679293 dbVar	NA	NA	0.295	0.295	NA	NA	NA	NA	NA	NA	NA	NA	NA	NA	NA	NA	18.5	1.33833	1.12939	1.4495	-0.0549397	3.49135	617245	yes	NA	0	0.9997	1	NA	NA	NA
2_196628574_196628577_INS_1	full	q33.1	NA	LOC105373821	LOC105373823	0	NA	NA	NA	NA	NA	NA	NA	NA	NA	NA	NA	NA	NA	NA	dbVar:nssv17976961;dbVar:nssv15161685;nssv15161863;dbVar:nssv15174359;dbVar:nssv15174602;dbVar:nssv16207855;dbVar:nssv17969793;dbVar:nssv16254741;dbVar:nssv15147432;dbVar:nssv18842075;dbVar:nssv16254894;dbVar:nssv15755802;dbVar:nssv15147151;dbVar:nssv15148951;dbVar:nssv15145778;dbVar:nssv15145678	2:10002-242157305;2:12772-241841232;2:14239-242106609;2:15673-242157305;2:162376653-211062464;2:168973465-214656712;2:177533232-242065306;2:180513794-224302848;2:185833778-223053393;2:187430138-196867215;2:188062202-224433936;2:188818196-242065208;2:189436150-241841232;2:190310737-241892770;2:194898784-236473913	0.00;0.00;0.00;0.00;0.00;0.00;0.00;0.00;0.00;0.00;0.00;0.00;0.00;0.00;0.00	NA	dbVar:nssv15124851;dbVar:nssv15146209;dbVar:nssv15146426;dbVar:nssv15133598;dbVar:nssv17976941;dbVar:nssv15133754;dbVar:nssv18330771;dbVar:nssv15162684;dbVar:nssv18330068;dbVar:nssv16252261;dbVar:nssv15152822;dbVar:nssv15152716;dbVar:nssv15145974;dbVar:nssv15141794;dbVar:nssv15132676;dbVar:nssv15776705;dbVar:nssv15142564;dbVar:nssv15148041;dbVar:nssv15124134;dbVar:nssv16296948	2:50659295-242160331;2:174898849-203941548;2:176304446-202039790;2:177874071-198525492;2:184832933-212137349;2:186027473-201059372;2:186288028-199095802;2:188625764-199750773;2:189045179-208603658;2:189480547-199347566;2:190885477-201432653;2:192673202-201163013;2:192938827-215705052;2:193716592-200887699;2:194515160-198545937;2:194922000-199666404;2:195368552-200214331;2:195660595-203969488;2:195716654-200082318;2:196494301-200518739	0.00;0.00;0.00;0.00;0.00;0.00;0.00;0.00;0.00;0.00;0.00;0.00;0.00;0.00;0.00;0.00;0.00;0.00;0.00;0.00	NA	NA	dbVar	chr2:196498179-196679293;chr2:196500186-196672774;chr2:196626276-196679276	0.01	NA	NA	NA	gnomAD-SV_v3_INS_chr2_02ecceb6	chr2:196628568-196628580	0.0991	IMH	2:65359567-213949290;2:121478683-234514775;2:136890294-221566955;2:163662941-202335758	0.3179	chr2:196500186-196672774 dbVar;	chr2:196498179-196679293 dbVar;chr2:196626276-196679276 dbVar	NA	NA	0.34	0.34	2:196628200-196628475;2:196628476-196628723	AluJb;MER2B	2:196628476-196628723	MER2B	NA	NA	NA	NA	NA	NA	NA	NA	NA	NA	NA	NA	NA	NA	NA	NA	NA	NA	NA	NA	NA	NA	NA
2_196721361_196721362_INS_1	full	q33.1	CCDC150	LOC100130452	GTF3C3	1	NA	NA	NA	NA	NA	NA	NA	NA	NA	NA	NA	NA	NA	NA	dbVar:nssv17976961;dbVar:nssv15161685;nssv15161863;dbVar:nssv15174359;dbVar:nssv15174602;dbVar:nssv16207855;dbVar:nssv17969793;dbVar:nssv16254741;dbVar:nssv15147432;dbVar:nssv18842075;dbVar:nssv16254894;dbVar:nssv15755802;dbVar:nssv15147151;dbVar:nssv15148951;dbVar:nssv15145778;dbVar:nssv15145678	2:10002-242157305;2:12772-241841232;2:14239-242106609;2:15673-242157305;2:162376653-211062464;2:168973465-214656712;2:177533232-242065306;2:180513794-224302848;2:185833778-223053393;2:187430138-196867215;2:188062202-224433936;2:188818196-242065208;2:189436150-241841232;2:190310737-241892770;2:194898784-236473913	0.00;0.00;0.00;0.00;0.00;0.00;0.00;0.00;0.00;0.00;0.00;0.00;0.00;0.00;0.00	NA	dbVar:nssv15124851;dbVar:nssv15146209;dbVar:nssv15146426;dbVar:nssv15133598;dbVar:nssv17976941;dbVar:nssv15133754;dbVar:nssv18330771;dbVar:nssv15162684;dbVar:nssv18330068;dbVar:nssv16252261;dbVar:nssv15152822;dbVar:nssv15152716;dbVar:nssv15145974;dbVar:nssv15141794;dbVar:nssv15132676;dbVar:nssv15776705;dbVar:nssv15142564;dbVar:nssv15148041;dbVar:nssv15124134;dbVar:nssv16296948	2:50659295-242160331;2:174898849-203941548;2:176304446-202039790;2:177874071-198525492;2:184832933-212137349;2:186027473-201059372;2:186288028-199095802;2:188625764-199750773;2:189045179-208603658;2:189480547-199347566;2:190885477-201432653;2:192673202-201163013;2:192938827-215705052;2:193716592-200887699;2:194515160-198545937;2:194922000-199666404;2:195368552-200214331;2:195660595-203969488;2:195716654-200082318;2:196494301-200518739	0.00;0.00;0.00;0.00;0.00;0.00;0.00;0.00;0.00;0.00;0.00;0.00;0.00;0.00;0.00;0.00;0.00;0.00;0.00;0.00	NA	NA	NA	NA	NA	NA	NA	NA	NA	NA	NA	IMH	2:65359567-213949290;2:121478683-234514775;2:136890294-221566955;2:163662941-202335758	0.3179	NA	NA	NA	NA	0.385	0.385	2:196721340-196721369	(AT)n	2:196721340-196721369	(AT)n	NA	NA	NA	NA	NA	NA	NA	NA	62.11	0.575528	-2.53125	-2.47163	-2.38858	-2.09856	NA	NA	NA	6	7.9451e-37	3.8038e-24	NA	NA	NA
2_196932922_196932922_INS_1	full	q33.1	NA	PGAP1	ANKRD44	0	PGAP1 (morbid/RE=EA_enhancer)	NA	NA	NA	NA	NA	NA	NA	NA	NA	NA	NA	NA	NA	dbVar:nssv17976961;dbVar:nssv15161685;nssv15161863;dbVar:nssv15174359;dbVar:nssv15174602;dbVar:nssv16207855;dbVar:nssv17969793;dbVar:nssv16254741;dbVar:nssv15147432;dbVar:nssv18842075;dbVar:nssv15755802;dbVar:nssv15147151;dbVar:nssv15148951;dbVar:nssv15145778;dbVar:nssv15145678	2:10002-242157305;2:12772-241841232;2:14239-242106609;2:15673-242157305;2:162376653-211062464;2:168973465-214656712;2:177533232-242065306;2:180513794-224302848;2:185833778-223053393;2:188062202-224433936;2:188818196-242065208;2:189436150-241841232;2:190310737-241892770;2:194898784-236473913	0.00;0.00;0.00;0.00;0.00;0.00;0.00;0.00;0.00;0.00;0.00;0.00;0.00;0.00	NA	dbVar:nssv15124851;dbVar:nssv15146209;dbVar:nssv15146426;dbVar:nssv15133598;dbVar:nssv17976941;dbVar:nssv15133754;dbVar:nssv18330771;dbVar:nssv15162684;dbVar:nssv18330068;dbVar:nssv16252261;dbVar:nssv15152822;dbVar:nssv15152716;dbVar:nssv15145974;dbVar:nssv15141794;dbVar:nssv15132676;dbVar:nssv15776705;dbVar:nssv15142564;dbVar:nssv15148041;dbVar:nssv15124134;dbVar:nssv16296948;dbVar:nssv17969800	2:50659295-242160331;2:174898849-203941548;2:176304446-202039790;2:177874071-198525492;2:184832933-212137349;2:186027473-201059372;2:186288028-199095802;2:188625764-199750773;2:189045179-208603658;2:189480547-199347566;2:190885477-201432653;2:192673202-201163013;2:192938827-215705052;2:193716592-200887699;2:194515160-198545937;2:194922000-199666404;2:195368552-200214331;2:195660595-203969488;2:195716654-200082318;2:196494301-200518739;2:196721758-199929147	0.00;0.00;0.00;0.00;0.00;0.00;0.00;0.00;0.00;0.00;0.00;0.00;0.00;0.00;0.00;0.00;0.00;0.00;0.00;0.00;0.00	NA	NA	NA	NA	NA	dbVar	chr2:196748636-197236552;chr2:196931383-196932955	0.01	NA	NA	NA	IMH	2:65359567-213949290;2:121478683-234514775;2:136890294-221566955;2:163662941-202335758	0.3179	NA	NA	chr2:196931383-196932955 dbVar	chr2:196748636-197236552 dbVar	0.265	0.265	2:196932473-196932830	MSTD	2:196932473-196932830	MSTD	NA	NA	NA	NA	NA	NA	NA	NA	NA	NA	NA	NA	NA	NA	NA	NA	NA	NA	NA	NA	NA	NA	NA
2_197616269_197616309_INS_1	full	q33.1	RFTN2	LOC124907952	MARS2	1	NA	NA	NA	NA	NA	NA	NA	NA	NA	NA	NA	NA	NA	NA	dbVar:nssv17976961;dbVar:nssv15161685;nssv15161863;dbVar:nssv15174359;dbVar:nssv15174602;dbVar:nssv16207855;dbVar:nssv17969793;dbVar:nssv16254741;dbVar:nssv15147432;dbVar:nssv18842075;dbVar:nssv15755802;dbVar:nssv15147151;dbVar:nssv15148951;dbVar:nssv15145778;dbVar:nssv15145678	2:10002-242157305;2:12772-241841232;2:14239-242106609;2:15673-242157305;2:162376653-211062464;2:168973465-214656712;2:177533232-242065306;2:180513794-224302848;2:185833778-223053393;2:188062202-224433936;2:188818196-242065208;2:189436150-241841232;2:190310737-241892770;2:194898784-236473913	0.00;0.00;0.00;0.00;0.00;0.00;0.00;0.00;0.00;0.00;0.00;0.00;0.00;0.00	NA	dbVar:nssv15124851;dbVar:nssv15146209;dbVar:nssv15146426;dbVar:nssv15133598;dbVar:nssv17976941;dbVar:nssv15133754;dbVar:nssv18330771;dbVar:nssv15162684;dbVar:nssv18330068;dbVar:nssv16252261;dbVar:nssv15152822;dbVar:nssv15152716;dbVar:nssv15145974;dbVar:nssv15141794;dbVar:nssv15132676;dbVar:nssv15776705;dbVar:nssv15142564;dbVar:nssv15148041;dbVar:nssv15124134;dbVar:nssv16296948;dbVar:nssv17969800;dbVar:nssv15138416;dbVar:nssv15147306	2:50659295-242160331;2:174898849-203941548;2:176304446-202039790;2:177874071-198525492;2:184832933-212137349;2:186027473-201059372;2:186288028-199095802;2:188625764-199750773;2:189045179-208603658;2:189480547-199347566;2:190885477-201432653;2:192673202-201163013;2:192938827-215705052;2:193716592-200887699;2:194515160-198545937;2:194922000-199666404;2:195368552-200214331;2:195660595-203969488;2:195716654-200082318;2:196494301-200518739;2:196721758-199929147;2:197125461-199741748;2:197400024-202089348	0.00;0.00;0.00;0.00;0.00;0.00;0.00;0.00;0.00;0.00;0.00;0.00;0.00;0.00;0.00;0.00;0.00;0.00;0.00;0.00;0.00;0.00;0.00	NA	NA	NA	NA	NA	NA	NA	NA	NA	NA	NA	IMH	2:65359567-213949290;2:121478683-234514775;2:136890294-221566955;2:163662941-202335758	0.3179	NA	NA	NA	NA	0.4	0.39	2:197616269-197616309;2:197616311-197616590	(ATTTT)n;AluJr4	2:197616269-197616309;2:197616311-197616590	(ATTTT)n;AluJr4	NA	NA	NA	NA	NA	NA	NA	NA	66.28	0.249579	-1.49076	-1.02792	1.55289	-1.22898	NA	NA	NA	4	7.921e-06	0.002077	NA	NA	NA
2_197696050_197696051_INS_1	full	q33.1	NA	RFTN2	MARS2	0	NA	NA	NA	NA	NA	NA	NA	NA	NA	NA	NA	NA	NA	NA	dbVar:nssv17976961;dbVar:nssv15161685;nssv15161863;dbVar:nssv15174359;dbVar:nssv15174602;dbVar:nssv16207855;dbVar:nssv17969793;dbVar:nssv16254741;dbVar:nssv15147432;dbVar:nssv18842075;dbVar:nssv15755802;dbVar:nssv15147151;dbVar:nssv15148951;dbVar:nssv15145778;dbVar:nssv15145678	2:10002-242157305;2:12772-241841232;2:14239-242106609;2:15673-242157305;2:162376653-211062464;2:168973465-214656712;2:177533232-242065306;2:180513794-224302848;2:185833778-223053393;2:188062202-224433936;2:188818196-242065208;2:189436150-241841232;2:190310737-241892770;2:194898784-236473913	0.00;0.00;0.00;0.00;0.00;0.00;0.00;0.00;0.00;0.00;0.00;0.00;0.00;0.00	NA	dbVar:nssv15124851;dbVar:nssv15146209;dbVar:nssv15146426;dbVar:nssv15133598;dbVar:nssv17976941;dbVar:nssv15133754;dbVar:nssv18330771;dbVar:nssv15162684;dbVar:nssv18330068;dbVar:nssv16252261;dbVar:nssv15152822;dbVar:nssv15152716;dbVar:nssv15145974;dbVar:nssv15141794;dbVar:nssv15132676;dbVar:nssv15776705;dbVar:nssv15142564;dbVar:nssv15148041;dbVar:nssv15124134;dbVar:nssv16296948;dbVar:nssv17969800;dbVar:nssv15138416;dbVar:nssv15147306	2:50659295-242160331;2:174898849-203941548;2:176304446-202039790;2:177874071-198525492;2:184832933-212137349;2:186027473-201059372;2:186288028-199095802;2:188625764-199750773;2:189045179-208603658;2:189480547-199347566;2:190885477-201432653;2:192673202-201163013;2:192938827-215705052;2:193716592-200887699;2:194515160-198545937;2:194922000-199666404;2:195368552-200214331;2:195660595-203969488;2:195716654-200082318;2:196494301-200518739;2:196721758-199929147;2:197125461-199741748;2:197400024-202089348	0.00;0.00;0.00;0.00;0.00;0.00;0.00;0.00;0.00;0.00;0.00;0.00;0.00;0.00;0.00;0.00;0.00;0.00;0.00;0.00;0.00;0.00;0.00	NA	NA	NA	NA	NA	NA	NA	NA	NA	NA	NA	IMH	2:65359567-213949290;2:121478683-234514775;2:136890294-221566955;2:163662941-202335758	0.3179	NA	NA	NA	NA	0.775	0.775	2:197695454-197697458	SVA_D	2:197695454-197697458	SVA_D	NA	NA	NA	NA	NA	NA	NA	NA	NA	NA	NA	NA	NA	NA	NA	NA	NA	NA	NA	NA	NA	NA	NA
2_197708781_197708782_INS_1	full	q33.1	NA	MARS2	BOLL	0	NA	NA	NA	NA	NA	NA	NA	NA	NA	NA	NA	NA	NA	NA	dbVar:nssv17976961;dbVar:nssv15161685;nssv15161863;dbVar:nssv15174359;dbVar:nssv15174602;dbVar:nssv16207855;dbVar:nssv17969793;dbVar:nssv16254741;dbVar:nssv15147432;dbVar:nssv18842075;dbVar:nssv15755802;dbVar:nssv15147151;dbVar:nssv15148951;dbVar:nssv15145778;dbVar:nssv15145678	2:10002-242157305;2:12772-241841232;2:14239-242106609;2:15673-242157305;2:162376653-211062464;2:168973465-214656712;2:177533232-242065306;2:180513794-224302848;2:185833778-223053393;2:188062202-224433936;2:188818196-242065208;2:189436150-241841232;2:190310737-241892770;2:194898784-236473913	0.00;0.00;0.00;0.00;0.00;0.00;0.00;0.00;0.00;0.00;0.00;0.00;0.00;0.00	NA	dbVar:nssv15124851;dbVar:nssv15146209;dbVar:nssv15146426;dbVar:nssv15133598;dbVar:nssv17976941;dbVar:nssv15133754;dbVar:nssv18330771;dbVar:nssv15162684;dbVar:nssv18330068;dbVar:nssv16252261;dbVar:nssv15152822;dbVar:nssv15152716;dbVar:nssv15145974;dbVar:nssv15141794;dbVar:nssv15132676;dbVar:nssv15776705;dbVar:nssv15142564;dbVar:nssv15148041;dbVar:nssv15124134;dbVar:nssv16296948;dbVar:nssv17969800;dbVar:nssv15138416;dbVar:nssv15147306	2:50659295-242160331;2:174898849-203941548;2:176304446-202039790;2:177874071-198525492;2:184832933-212137349;2:186027473-201059372;2:186288028-199095802;2:188625764-199750773;2:189045179-208603658;2:189480547-199347566;2:190885477-201432653;2:192673202-201163013;2:192938827-215705052;2:193716592-200887699;2:194515160-198545937;2:194922000-199666404;2:195368552-200214331;2:195660595-203969488;2:195716654-200082318;2:196494301-200518739;2:196721758-199929147;2:197125461-199741748;2:197400024-202089348	0.00;0.00;0.00;0.00;0.00;0.00;0.00;0.00;0.00;0.00;0.00;0.00;0.00;0.00;0.00;0.00;0.00;0.00;0.00;0.00;0.00;0.00;0.00	NA	NA	NA	NA	NA	NA	NA	NA	NA	NA	NA	IMH	2:65359567-213949290;2:121478683-234514775;2:136890294-221566955;2:163662941-202335758	0.3179	NA	NA	NA	NA	0.415	0.41	2:197708620-197708761	L4_A_Mam	2:197708620-197708761	L4_A_Mam	NA	NA	NA	NA	NA	NA	NA	NA	NA	NA	NA	NA	NA	NA	NA	NA	NA	NA	NA	NA	NA	NA	NA
2_197866074_197866075_INS_1	full	q33.1	PLCL1	LOC105373828	LINC01923	1	NA	NA	NA	NA	NA	NA	NA	NA	NA	NA	NA	NA	NA	NA	dbVar:nssv17976961;dbVar:nssv15161685;nssv15161863;dbVar:nssv15174359;dbVar:nssv15174602;dbVar:nssv16207855;dbVar:nssv17969793;dbVar:nssv16254741;dbVar:nssv15147432;dbVar:nssv18842075;dbVar:nssv15755802;dbVar:nssv15147151;dbVar:nssv15148951;dbVar:nssv15145778;dbVar:nssv15145678	2:10002-242157305;2:12772-241841232;2:14239-242106609;2:15673-242157305;2:162376653-211062464;2:168973465-214656712;2:177533232-242065306;2:180513794-224302848;2:185833778-223053393;2:188062202-224433936;2:188818196-242065208;2:189436150-241841232;2:190310737-241892770;2:194898784-236473913	0.00;0.00;0.00;0.00;0.00;0.00;0.00;0.00;0.00;0.00;0.00;0.00;0.00;0.00	NA	dbVar:nssv15124851;dbVar:nssv15146209;dbVar:nssv15146426;dbVar:nssv15133598;dbVar:nssv17976941;dbVar:nssv15133754;dbVar:nssv18330771;dbVar:nssv15162684;dbVar:nssv18330068;dbVar:nssv16252261;dbVar:nssv15152822;dbVar:nssv15152716;dbVar:nssv15145974;dbVar:nssv15141794;dbVar:nssv15132676;dbVar:nssv15776705;dbVar:nssv15142564;dbVar:nssv15148041;dbVar:nssv15124134;dbVar:nssv16296948;dbVar:nssv17969800;dbVar:nssv15138416;dbVar:nssv15147306	2:50659295-242160331;2:174898849-203941548;2:176304446-202039790;2:177874071-198525492;2:184832933-212137349;2:186027473-201059372;2:186288028-199095802;2:188625764-199750773;2:189045179-208603658;2:189480547-199347566;2:190885477-201432653;2:192673202-201163013;2:192938827-215705052;2:193716592-200887699;2:194515160-198545937;2:194922000-199666404;2:195368552-200214331;2:195660595-203969488;2:195716654-200082318;2:196494301-200518739;2:196721758-199929147;2:197125461-199741748;2:197400024-202089348	0.00;0.00;0.00;0.00;0.00;0.00;0.00;0.00;0.00;0.00;0.00;0.00;0.00;0.00;0.00;0.00;0.00;0.00;0.00;0.00;0.00;0.00;0.00	NA	NA	NA	NA	NA	HPRC:pbsv.DEL.13225;PacBioCoLoRS	chr2:197866074-197866159;2:197866074-197866159	0.6845	NA	NA	NA	IMH	2:65359567-213949290;2:121478683-234514775;2:136890294-221566955;2:163662941-202335758	0.3179	NA	NA	2:197866074-197866159 PacBioCoLoRS	chr2:197866074-197866159 HPRC:pbsv.DEL.13225	0.16	0.155	2:197865732-197866037;2:197866069-197866209	AluJb;(TA)n	2:197865732-197866037;2:197866069-197866209	AluJb;(TA)n	NA	NA	NA	NA	NA	NA	NA	NA	27.49	1.06846	1.06965	1.34891	-0.315503	1.2461	NA	NA	NA	2	0.012059	0.011052	NA	NA	NA
2_197898724_197898725_INS_1	full	q33.1	PLCL1	LOC105373828	LINC01923	1	NA	NA	NA	NA	NA	NA	NA	NA	NA	NA	NA	NA	NA	NA	dbVar:nssv17976961;dbVar:nssv15161685;nssv15161863;dbVar:nssv15174359;dbVar:nssv15174602;dbVar:nssv16207855;dbVar:nssv17969793;dbVar:nssv16254741;dbVar:nssv15147432;dbVar:nssv18842075;dbVar:nssv15755802;dbVar:nssv15147151;dbVar:nssv15148951;dbVar:nssv15145778;dbVar:nssv15145678	2:10002-242157305;2:12772-241841232;2:14239-242106609;2:15673-242157305;2:162376653-211062464;2:168973465-214656712;2:177533232-242065306;2:180513794-224302848;2:185833778-223053393;2:188062202-224433936;2:188818196-242065208;2:189436150-241841232;2:190310737-241892770;2:194898784-236473913	0.00;0.00;0.00;0.00;0.00;0.00;0.00;0.00;0.00;0.00;0.00;0.00;0.00;0.00	NA	dbVar:nssv15124851;dbVar:nssv15146209;dbVar:nssv15146426;dbVar:nssv15133598;dbVar:nssv17976941;dbVar:nssv15133754;dbVar:nssv18330771;dbVar:nssv15162684;dbVar:nssv18330068;dbVar:nssv16252261;dbVar:nssv15152822;dbVar:nssv15152716;dbVar:nssv15145974;dbVar:nssv15141794;dbVar:nssv15132676;dbVar:nssv15776705;dbVar:nssv15142564;dbVar:nssv15148041;dbVar:nssv15124134;dbVar:nssv16296948;dbVar:nssv17969800;dbVar:nssv15138416;dbVar:nssv15147306	2:50659295-242160331;2:174898849-203941548;2:176304446-202039790;2:177874071-198525492;2:184832933-212137349;2:186027473-201059372;2:186288028-199095802;2:188625764-199750773;2:189045179-208603658;2:189480547-199347566;2:190885477-201432653;2:192673202-201163013;2:192938827-215705052;2:193716592-200887699;2:194515160-198545937;2:194922000-199666404;2:195368552-200214331;2:195660595-203969488;2:195716654-200082318;2:196494301-200518739;2:196721758-199929147;2:197125461-199741748;2:197400024-202089348	0.00;0.00;0.00;0.00;0.00;0.00;0.00;0.00;0.00;0.00;0.00;0.00;0.00;0.00;0.00;0.00;0.00;0.00;0.00;0.00;0.00;0.00;0.00	NA	NA	NA	NA	NA	NA	NA	NA	gnomAD-SV_v3_INS_chr2_09683a85	chr2:197898724-197898738	0.5844	IMH	2:65359567-213949290;2:121478683-234514775;2:136890294-221566955;2:163662941-202335758	0.3179	NA	NA	NA	NA	0.35	0.35	2:197898442-197898684;2:197898757-197898934	CR1_Mam;MIRb	2:197898442-197898684;2:197898757-197898934	CR1_Mam;MIRb	NA	NA	NA	NA	NA	NA	NA	NA	27.49	1.06846	1.06965	1.34891	-0.315503	1.2461	NA	NA	NA	2	0.012059	0.011052	NA	NA	NA
2_197922673_197922926_INS_1	full	q33.1	PLCL1	LOC105373828	LINC01923	1	NA	NA	NA	NA	NA	NA	NA	NA	NA	NA	NA	NA	NA	NA	dbVar:nssv17976961;dbVar:nssv15161685;nssv15161863;dbVar:nssv15174359;dbVar:nssv15174602;dbVar:nssv16207855;dbVar:nssv17969793;dbVar:nssv16254741;dbVar:nssv15147432;dbVar:nssv18842075;dbVar:nssv15755802;dbVar:nssv15147151;dbVar:nssv15148951;dbVar:nssv15145778;dbVar:nssv15145678	2:10002-242157305;2:12772-241841232;2:14239-242106609;2:15673-242157305;2:162376653-211062464;2:168973465-214656712;2:177533232-242065306;2:180513794-224302848;2:185833778-223053393;2:188062202-224433936;2:188818196-242065208;2:189436150-241841232;2:190310737-241892770;2:194898784-236473913	0.00;0.00;0.00;0.00;0.00;0.00;0.00;0.00;0.00;0.00;0.00;0.00;0.00;0.00	NA	dbVar:nssv15124851;dbVar:nssv15146209;dbVar:nssv15146426;dbVar:nssv15133598;dbVar:nssv17976941;dbVar:nssv15133754;dbVar:nssv18330771;dbVar:nssv15162684;dbVar:nssv18330068;dbVar:nssv16252261;dbVar:nssv15152822;dbVar:nssv15152716;dbVar:nssv15145974;dbVar:nssv15141794;dbVar:nssv15132676;dbVar:nssv15776705;dbVar:nssv15142564;dbVar:nssv15148041;dbVar:nssv15124134;dbVar:nssv16296948;dbVar:nssv17969800;dbVar:nssv15138416;dbVar:nssv15147306	2:50659295-242160331;2:174898849-203941548;2:176304446-202039790;2:177874071-198525492;2:184832933-212137349;2:186027473-201059372;2:186288028-199095802;2:188625764-199750773;2:189045179-208603658;2:189480547-199347566;2:190885477-201432653;2:192673202-201163013;2:192938827-215705052;2:193716592-200887699;2:194515160-198545937;2:194922000-199666404;2:195368552-200214331;2:195660595-203969488;2:195716654-200082318;2:196494301-200518739;2:196721758-199929147;2:197125461-199741748;2:197400024-202089348	0.00;0.00;0.00;0.00;0.00;0.00;0.00;0.00;0.00;0.00;0.00;0.00;0.00;0.00;0.01;0.01;0.01;0.00;0.01;0.01;0.01;0.01;0.01	NA	NA	NA	NA	NA	dbVar	chr2:197921985-197932920	0.01	NA	NA	NA	IMH	2:65359567-213949290;2:121478683-234514775;2:136890294-221566955;2:163662941-202335758	0.3179	NA	NA	NA	chr2:197921985-197932920 dbVar	0.79	0.79	2:197922007-197924136	SVA_F	2:197922007-197924136	SVA_F	NA	NA	NA	NA	NA	NA	NA	NA	27.49	1.06846	1.06965	1.34891	-0.315503	1.2461	NA	NA	NA	2	0.012059	0.011052	NA	NA	NA
2_198090384_198090385_INS_1	full	q33.1	PLCL1	LOC105373828	LINC01923	1	NA	NA	NA	NA	NA	NA	NA	NA	NA	NA	NA	NA	NA	NA	dbVar:nssv17976961;dbVar:nssv15161685;nssv15161863;dbVar:nssv15174359;dbVar:nssv15174602;dbVar:nssv16207855;dbVar:nssv17969793;dbVar:nssv16254741;dbVar:nssv15147432;dbVar:nssv18842075;dbVar:nssv15755802;dbVar:nssv15147151;dbVar:nssv15148951;dbVar:nssv15145778;dbVar:nssv15145678	2:10002-242157305;2:12772-241841232;2:14239-242106609;2:15673-242157305;2:162376653-211062464;2:168973465-214656712;2:177533232-242065306;2:180513794-224302848;2:185833778-223053393;2:188062202-224433936;2:188818196-242065208;2:189436150-241841232;2:190310737-241892770;2:194898784-236473913	0.00;0.00;0.00;0.00;0.00;0.00;0.00;0.00;0.00;0.00;0.00;0.00;0.00;0.00	NA	dbVar:nssv15124851;dbVar:nssv15146209;dbVar:nssv15146426;dbVar:nssv15133598;dbVar:nssv17976941;dbVar:nssv15133754;dbVar:nssv18330771;dbVar:nssv15162684;dbVar:nssv18330068;dbVar:nssv16252261;dbVar:nssv15152822;dbVar:nssv15152716;dbVar:nssv15145974;dbVar:nssv15141794;dbVar:nssv15132676;dbVar:nssv15776705;dbVar:nssv15142564;dbVar:nssv15148041;dbVar:nssv15124134;dbVar:nssv16296948;dbVar:nssv17969800;dbVar:nssv15138416;dbVar:nssv15147306;dbVar:nssv15772876;dbVar:nssv15120659	2:50659295-242160331;2:174898849-203941548;2:176304446-202039790;2:177874071-198525492;2:184832933-212137349;2:186027473-201059372;2:186288028-199095802;2:188625764-199750773;2:189045179-208603658;2:189480547-199347566;2:190885477-201432653;2:192673202-201163013;2:192938827-215705052;2:193716592-200887699;2:194515160-198545937;2:194922000-199666404;2:195368552-200214331;2:195660595-203969488;2:195716654-200082318;2:196494301-200518739;2:196721758-199929147;2:197125461-199741748;2:197400024-202089348;2:197988247-200485694;2:198024871-199489395	0.00;0.00;0.00;0.00;0.00;0.00;0.00;0.00;0.00;0.00;0.00;0.00;0.00;0.00;0.00;0.00;0.00;0.00;0.00;0.00;0.00;0.00;0.00;0.00;0.00	NA	NA	NA	NA	NA	NA	NA	NA	NA	NA	NA	IMH	2:65359567-213949290;2:121478683-234514775;2:136890294-221566955;2:163662941-202335758	0.3179	NA	NA	NA	NA	0.235	0.24	2:198090353-198090456	L1ME4a	2:198090353-198090456	L1ME4a	NA	NA	NA	NA	NA	NA	NA	NA	27.49	1.06846	1.06965	1.34891	-0.315503	1.2461	NA	NA	NA	2	0.012059	0.011052	NA	NA	NA
2_198342576_198342577_INS_1	full	q33.1	LINC01923	PLCL1	LOC105373831	1	NA	NA	NA	NA	NA	NA	NA	NA	NA	NA	NA	NA	NA	NA	dbVar:nssv17976961;dbVar:nssv15161685;nssv15161863;dbVar:nssv15174359;dbVar:nssv15174602;dbVar:nssv16207855;dbVar:nssv17969793;dbVar:nssv16254741;dbVar:nssv15147432;dbVar:nssv18842075;dbVar:nssv15755802;dbVar:nssv15147151;dbVar:nssv15148951;dbVar:nssv15145778;dbVar:nssv15145678	2:10002-242157305;2:12772-241841232;2:14239-242106609;2:15673-242157305;2:162376653-211062464;2:168973465-214656712;2:177533232-242065306;2:180513794-224302848;2:185833778-223053393;2:188062202-224433936;2:188818196-242065208;2:189436150-241841232;2:190310737-241892770;2:194898784-236473913	0.00;0.00;0.00;0.00;0.00;0.00;0.00;0.00;0.00;0.00;0.00;0.00;0.00;0.00	NA	dbVar:nssv15124851;dbVar:nssv15146209;dbVar:nssv15146426;dbVar:nssv15133598;dbVar:nssv17976941;dbVar:nssv15133754;dbVar:nssv18330771;dbVar:nssv15162684;dbVar:nssv18330068;dbVar:nssv16252261;dbVar:nssv15152822;dbVar:nssv15152716;dbVar:nssv15145974;dbVar:nssv15141794;dbVar:nssv15132676;dbVar:nssv15776705;dbVar:nssv15142564;dbVar:nssv15148041;dbVar:nssv15124134;dbVar:nssv16296948;dbVar:nssv17969800;dbVar:nssv15138416;dbVar:nssv15147306;dbVar:nssv15772876;dbVar:nssv15120659	2:50659295-242160331;2:174898849-203941548;2:176304446-202039790;2:177874071-198525492;2:184832933-212137349;2:186027473-201059372;2:186288028-199095802;2:188625764-199750773;2:189045179-208603658;2:189480547-199347566;2:190885477-201432653;2:192673202-201163013;2:192938827-215705052;2:193716592-200887699;2:194515160-198545937;2:194922000-199666404;2:195368552-200214331;2:195660595-203969488;2:195716654-200082318;2:196494301-200518739;2:196721758-199929147;2:197125461-199741748;2:197400024-202089348;2:197988247-200485694;2:198024871-199489395	0.00;0.00;0.00;0.00;0.00;0.00;0.00;0.00;0.00;0.00;0.00;0.00;0.00;0.00;0.00;0.00;0.00;0.00;0.00;0.00;0.00;0.00;0.00;0.00;0.00	NA	NA	gnomAD-SV_v3_DUP_chr2_8fb3fae4	chr2:198342576-198342649	0.4057	NA	NA	NA	NA	NA	NA	IMH	2:65359567-213949290;2:121478683-234514775;2:136890294-221566955;2:163662941-202335758	0.3179	NA	chr2:198342576-198342649 gnomAD-SV_v3_DUP_chr2_8fb3fae4	NA	NA	0.175	0.175	2:198342451-198342703	(TA)n	2:198342451-198342703	(TA)n	NA	NA	NA	NA	NA	NA	NA	NA	NA	NA	NA	NA	NA	NA	NA	NA	NA	NA	NA	NA	NA	NA	NA
2_198422737_198422755_INS_1	full	q33.1	NA	LINC01923	LOC105373831	0	NA	NA	NA	NA	NA	NA	NA	NA	NA	NA	NA	NA	NA	NA	dbVar:nssv17976961;dbVar:nssv15161685;nssv15161863;dbVar:nssv15174359;dbVar:nssv15174602;dbVar:nssv16207855;dbVar:nssv17969793;dbVar:nssv16254741;dbVar:nssv15147432;dbVar:nssv18842075;dbVar:nssv15755802;dbVar:nssv15147151;dbVar:nssv15148951;dbVar:nssv15145778;dbVar:nssv15145678	2:10002-242157305;2:12772-241841232;2:14239-242106609;2:15673-242157305;2:162376653-211062464;2:168973465-214656712;2:177533232-242065306;2:180513794-224302848;2:185833778-223053393;2:188062202-224433936;2:188818196-242065208;2:189436150-241841232;2:190310737-241892770;2:194898784-236473913	0.00;0.00;0.00;0.00;0.00;0.00;0.00;0.00;0.00;0.00;0.00;0.00;0.00;0.00	NA	dbVar:nssv15124851;dbVar:nssv15146209;dbVar:nssv15146426;dbVar:nssv15133598;dbVar:nssv17976941;dbVar:nssv15133754;dbVar:nssv18330771;dbVar:nssv15162684;dbVar:nssv18330068;dbVar:nssv16252261;dbVar:nssv15152822;dbVar:nssv15152716;dbVar:nssv15145974;dbVar:nssv15141794;dbVar:nssv15132676;dbVar:nssv15776705;dbVar:nssv15142564;dbVar:nssv15148041;dbVar:nssv15124134;dbVar:nssv16296948;dbVar:nssv17969800;dbVar:nssv15138416;dbVar:nssv15147306;dbVar:nssv15772876;dbVar:nssv15120659	2:50659295-242160331;2:174898849-203941548;2:176304446-202039790;2:177874071-198525492;2:184832933-212137349;2:186027473-201059372;2:186288028-199095802;2:188625764-199750773;2:189045179-208603658;2:189480547-199347566;2:190885477-201432653;2:192673202-201163013;2:192938827-215705052;2:193716592-200887699;2:194515160-198545937;2:194922000-199666404;2:195368552-200214331;2:195660595-203969488;2:195716654-200082318;2:196494301-200518739;2:196721758-199929147;2:197125461-199741748;2:197400024-202089348;2:197988247-200485694;2:198024871-199489395	0.00;0.00;0.00;0.00;0.00;0.00;0.00;0.00;0.00;0.00;0.00;0.00;0.00;0.00;0.00;0.00;0.00;0.00;0.00;0.00;0.00;0.00;0.00;0.00;0.00	NA	NA	NA	NA	NA	NA	NA	NA	NA	NA	NA	IMH	2:65359567-213949290;2:121478683-234514775;2:136890294-221566955;2:163662941-202335758	0.3179	NA	NA	NA	NA	0.23	0.255	2:198422738-198422807;2:198422809-198423091	(TATTT)n;AluSc8	2:198422738-198422807;2:198422809-198423091	(TATTT)n;AluSc8	NA	NA	NA	NA	NA	NA	NA	NA	NA	NA	NA	NA	NA	NA	NA	NA	NA	NA	NA	NA	NA	NA	NA
2_198422797_198422797_INS_1	full	q33.1	NA	LINC01923	LOC105373831	0	NA	NA	NA	NA	NA	NA	NA	NA	NA	NA	NA	NA	NA	NA	dbVar:nssv17976961;dbVar:nssv15161685;nssv15161863;dbVar:nssv15174359;dbVar:nssv15174602;dbVar:nssv16207855;dbVar:nssv17969793;dbVar:nssv16254741;dbVar:nssv15147432;dbVar:nssv18842075;dbVar:nssv15755802;dbVar:nssv15147151;dbVar:nssv15148951;dbVar:nssv15145778;dbVar:nssv15145678	2:10002-242157305;2:12772-241841232;2:14239-242106609;2:15673-242157305;2:162376653-211062464;2:168973465-214656712;2:177533232-242065306;2:180513794-224302848;2:185833778-223053393;2:188062202-224433936;2:188818196-242065208;2:189436150-241841232;2:190310737-241892770;2:194898784-236473913	0.00;0.00;0.00;0.00;0.00;0.00;0.00;0.00;0.00;0.00;0.00;0.00;0.00;0.00	NA	dbVar:nssv15124851;dbVar:nssv15146209;dbVar:nssv15146426;dbVar:nssv15133598;dbVar:nssv17976941;dbVar:nssv15133754;dbVar:nssv18330771;dbVar:nssv15162684;dbVar:nssv18330068;dbVar:nssv16252261;dbVar:nssv15152822;dbVar:nssv15152716;dbVar:nssv15145974;dbVar:nssv15141794;dbVar:nssv15132676;dbVar:nssv15776705;dbVar:nssv15142564;dbVar:nssv15148041;dbVar:nssv15124134;dbVar:nssv16296948;dbVar:nssv17969800;dbVar:nssv15138416;dbVar:nssv15147306;dbVar:nssv15772876;dbVar:nssv15120659	2:50659295-242160331;2:174898849-203941548;2:176304446-202039790;2:177874071-198525492;2:184832933-212137349;2:186027473-201059372;2:186288028-199095802;2:188625764-199750773;2:189045179-208603658;2:189480547-199347566;2:190885477-201432653;2:192673202-201163013;2:192938827-215705052;2:193716592-200887699;2:194515160-198545937;2:194922000-199666404;2:195368552-200214331;2:195660595-203969488;2:195716654-200082318;2:196494301-200518739;2:196721758-199929147;2:197125461-199741748;2:197400024-202089348;2:197988247-200485694;2:198024871-199489395	0.00;0.00;0.00;0.00;0.00;0.00;0.00;0.00;0.00;0.00;0.00;0.00;0.00;0.00;0.00;0.00;0.00;0.00;0.00;0.00;0.00;0.00;0.00;0.00;0.00	NA	NA	NA	NA	NA	NA	NA	NA	gnomAD-SV_v3_INS_chr2_c13ba8aa	chr2:198422751-198422807	0.183	IMH	2:65359567-213949290;2:121478683-234514775;2:136890294-221566955;2:163662941-202335758	0.3179	NA	NA	NA	NA	0.33	0.325	2:198422738-198422807;2:198422809-198423091	(TATTT)n;AluSc8	2:198422738-198422807;2:198422809-198423091	(TATTT)n;AluSc8	NA	NA	NA	NA	NA	NA	NA	NA	NA	NA	NA	NA	NA	NA	NA	NA	NA	NA	NA	NA	NA	NA	NA
2_198440038_198440066_INS_1	full	q33.1	NA	LINC01923	LOC105373831	0	NA	NA	NA	NA	NA	NA	NA	NA	NA	NA	NA	NA	NA	NA	dbVar:nssv17976961;dbVar:nssv15161685;nssv15161863;dbVar:nssv15174359;dbVar:nssv15174602;dbVar:nssv16207855;dbVar:nssv17969793;dbVar:nssv16254741;dbVar:nssv15147432;dbVar:nssv18842075;dbVar:nssv15755802;dbVar:nssv15147151;dbVar:nssv15148951;dbVar:nssv15145778;dbVar:nssv15145678	2:10002-242157305;2:12772-241841232;2:14239-242106609;2:15673-242157305;2:162376653-211062464;2:168973465-214656712;2:177533232-242065306;2:180513794-224302848;2:185833778-223053393;2:188062202-224433936;2:188818196-242065208;2:189436150-241841232;2:190310737-241892770;2:194898784-236473913	0.00;0.00;0.00;0.00;0.00;0.00;0.00;0.00;0.00;0.00;0.00;0.00;0.00;0.00	NA	dbVar:nssv15124851;dbVar:nssv15146209;dbVar:nssv15146426;dbVar:nssv15133598;dbVar:nssv17976941;dbVar:nssv15133754;dbVar:nssv18330771;dbVar:nssv15162684;dbVar:nssv18330068;dbVar:nssv16252261;dbVar:nssv15152822;dbVar:nssv15152716;dbVar:nssv15145974;dbVar:nssv15141794;dbVar:nssv15132676;dbVar:nssv15776705;dbVar:nssv15142564;dbVar:nssv15148041;dbVar:nssv15124134;dbVar:nssv16296948;dbVar:nssv17969800;dbVar:nssv15138416;dbVar:nssv15147306;dbVar:nssv15772876;dbVar:nssv15120659	2:50659295-242160331;2:174898849-203941548;2:176304446-202039790;2:177874071-198525492;2:184832933-212137349;2:186027473-201059372;2:186288028-199095802;2:188625764-199750773;2:189045179-208603658;2:189480547-199347566;2:190885477-201432653;2:192673202-201163013;2:192938827-215705052;2:193716592-200887699;2:194515160-198545937;2:194922000-199666404;2:195368552-200214331;2:195660595-203969488;2:195716654-200082318;2:196494301-200518739;2:196721758-199929147;2:197125461-199741748;2:197400024-202089348;2:197988247-200485694;2:198024871-199489395	0.00;0.00;0.00;0.00;0.00;0.00;0.00;0.00;0.00;0.00;0.00;0.00;0.00;0.00;0.00;0.00;0.00;0.00;0.00;0.00;0.00;0.00;0.00;0.00;0.00	NA	NA	NA	NA	NA	dbVar	chr2:198436769-198441916;chr2:198440028-198440079;chr2:198440031-198440086	0.01	NA	NA	NA	IMH	2:65359567-213949290;2:121478683-234514775;2:136890294-221566955;2:163662941-202335758	0.3179	NA	NA	chr2:198440028-198440079 dbVar;chr2:198440041-198440071 HPRC:pbsv.DEL.13259	chr2:198436769-198441916 dbVar;chr2:198440031-198440086 dbVar	0.285	0.26	2:198440006-198440045;2:198440046-198440100	(TC)n;(TA)n	2:198440006-198440045;2:198440046-198440100	(TC)n;(TA)n	NA	NA	NA	NA	NA	NA	NA	NA	NA	NA	NA	NA	NA	NA	NA	NA	NA	NA	NA	NA	NA	NA	NA
2_198849082_198849083_INS_1	full	q33.1	NA	LOC105373830	SATB2	0	NA	NA	NA	NA	NA	NA	NA	NA	NA	NA	NA	NA	NA	NA	dbVar:nssv17976961;dbVar:nssv15161685;nssv15161863;dbVar:nssv15174359;dbVar:nssv15174602;dbVar:nssv16207855;dbVar:nssv17969793;dbVar:nssv16254741;dbVar:nssv15147432;dbVar:nssv18842075;dbVar:nssv15755802;dbVar:nssv15147151;dbVar:nssv15148951;dbVar:nssv15145778;dbVar:nssv15145678	2:10002-242157305;2:12772-241841232;2:14239-242106609;2:15673-242157305;2:162376653-211062464;2:168973465-214656712;2:177533232-242065306;2:180513794-224302848;2:185833778-223053393;2:188062202-224433936;2:188818196-242065208;2:189436150-241841232;2:190310737-241892770;2:194898784-236473913	0.00;0.00;0.00;0.00;0.00;0.00;0.00;0.00;0.00;0.00;0.00;0.00;0.00;0.00	NA	dbVar:nssv15124851;dbVar:nssv15146209;dbVar:nssv15146426;dbVar:nssv17976941;dbVar:nssv15133754;dbVar:nssv18330771;dbVar:nssv15162684;dbVar:nssv18330068;dbVar:nssv16252261;dbVar:nssv15152822;dbVar:nssv15152716;dbVar:nssv15145974;dbVar:nssv15141794;dbVar:nssv15776705;dbVar:nssv15142564;dbVar:nssv15148041;dbVar:nssv15124134;dbVar:nssv16296948;dbVar:nssv17969800;dbVar:nssv15138416;dbVar:nssv15147306;dbVar:nssv15772876;dbVar:nssv15120659;dbVar:nssv15136400;dbVar:nssv15146699	2:50659295-242160331;2:174898849-203941548;2:176304446-202039790;2:184832933-212137349;2:186027473-201059372;2:186288028-199095802;2:188625764-199750773;2:189045179-208603658;2:189480547-199347566;2:190885477-201432653;2:192673202-201163013;2:192938827-215705052;2:193716592-200887699;2:194922000-199666404;2:195368552-200214331;2:195660595-203969488;2:195716654-200082318;2:196494301-200518739;2:196721758-199929147;2:197125461-199741748;2:197400024-202089348;2:197988247-200485694;2:198024871-199489395;2:198496241-199425531;2:198767348-202353840	0.00;0.00;0.00;0.00;0.00;0.00;0.00;0.00;0.00;0.00;0.00;0.00;0.00;0.00;0.00;0.00;0.00;0.00;0.00;0.00;0.00;0.00;0.00;0.00;0.00	NA	NA	NA	NA	NA	NA	NA	NA	NA	NA	NA	IMH	2:65359567-213949290;2:121478683-234514775;2:136890294-221566955;2:163662941-202335758;2:198679776-209089296	0.3179	NA	NA	NA	NA	0.105	0.105	NA	NA	NA	NA	NA	NA	NA	NA	NA	NA	NA	NA	NA	NA	NA	NA	NA	NA	NA	NA	NA	NA	NA	NA	NA	NA	NA
2_198915174_198915188_INS_1	full	q33.1	NA	LOC105373830	SATB2	0	NA	NA	NA	NA	NA	NA	NA	NA	NA	NA	NA	NA	NA	NA	dbVar:nssv17976961;dbVar:nssv15161685;nssv15161863;dbVar:nssv15174359;dbVar:nssv15174602;dbVar:nssv16207855;dbVar:nssv17969793;dbVar:nssv16254741;dbVar:nssv15147432;dbVar:nssv18842075;dbVar:nssv15755802;dbVar:nssv15147151;dbVar:nssv15148951;dbVar:nssv15145778;dbVar:nssv15145678	2:10002-242157305;2:12772-241841232;2:14239-242106609;2:15673-242157305;2:162376653-211062464;2:168973465-214656712;2:177533232-242065306;2:180513794-224302848;2:185833778-223053393;2:188062202-224433936;2:188818196-242065208;2:189436150-241841232;2:190310737-241892770;2:194898784-236473913	0.00;0.00;0.00;0.00;0.00;0.00;0.00;0.00;0.00;0.00;0.00;0.00;0.00;0.00	NA	dbVar:nssv15124851;dbVar:nssv15146209;dbVar:nssv15146426;dbVar:nssv17976941;dbVar:nssv15133754;dbVar:nssv18330771;dbVar:nssv15162684;dbVar:nssv18330068;dbVar:nssv16252261;dbVar:nssv15152822;dbVar:nssv15152716;dbVar:nssv15145974;dbVar:nssv15141794;dbVar:nssv15776705;dbVar:nssv15142564;dbVar:nssv15148041;dbVar:nssv15124134;dbVar:nssv16296948;dbVar:nssv17969800;dbVar:nssv15138416;dbVar:nssv15147306;dbVar:nssv15772876;dbVar:nssv15120659;dbVar:nssv15136400;dbVar:nssv15146699	2:50659295-242160331;2:174898849-203941548;2:176304446-202039790;2:184832933-212137349;2:186027473-201059372;2:186288028-199095802;2:188625764-199750773;2:189045179-208603658;2:189480547-199347566;2:190885477-201432653;2:192673202-201163013;2:192938827-215705052;2:193716592-200887699;2:194922000-199666404;2:195368552-200214331;2:195660595-203969488;2:195716654-200082318;2:196494301-200518739;2:196721758-199929147;2:197125461-199741748;2:197400024-202089348;2:197988247-200485694;2:198024871-199489395;2:198496241-199425531;2:198767348-202353840	0.00;0.00;0.00;0.00;0.00;0.00;0.00;0.00;0.00;0.00;0.00;0.00;0.00;0.00;0.00;0.00;0.00;0.00;0.00;0.00;0.00;0.00;0.00;0.00;0.00	NA	NA	NA	NA	NA	NA	NA	NA	gnomAD-SV_v3_INS_chr2_f1579cbd	chr2:198915174-198915190	0.0712	IMH	2:65359567-213949290;2:121478683-234514775;2:136890294-221566955;2:163662941-202335758;2:198679776-209089296	0.3179	NA	NA	NA	NA	0.34	0.355	2:198914720-198915122;2:198915237-198915833	Charlie1a;MLT1G1	2:198914720-198915122;2:198915237-198915833	Charlie1a;MLT1G1	NA	NA	NA	NA	NA	NA	NA	NA	NA	NA	NA	NA	NA	NA	NA	NA	NA	NA	NA	NA	NA	NA	NA
2_199017147_199017173_INS_1	full	q33.1	NA	LOC105373830	SATB2	0	NA	NA	NA	NA	NA	NA	NA	NA	NA	NA	NA	NA	NA	NA	dbVar:nssv17976961;dbVar:nssv15161685;nssv15161863;dbVar:nssv15174359;dbVar:nssv15174602;dbVar:nssv16207855;dbVar:nssv17969793;dbVar:nssv16254741;dbVar:nssv15147432;dbVar:nssv18842075;dbVar:nssv15755802;dbVar:nssv15147151;dbVar:nssv15148951;dbVar:nssv15145778;dbVar:nssv15145678	2:10002-242157305;2:12772-241841232;2:14239-242106609;2:15673-242157305;2:162376653-211062464;2:168973465-214656712;2:177533232-242065306;2:180513794-224302848;2:185833778-223053393;2:188062202-224433936;2:188818196-242065208;2:189436150-241841232;2:190310737-241892770;2:194898784-236473913	0.00;0.00;0.00;0.00;0.00;0.00;0.00;0.00;0.00;0.00;0.00;0.00;0.00;0.00	NA	dbVar:nssv15124851;dbVar:nssv15146209;dbVar:nssv15146426;dbVar:nssv17976941;dbVar:nssv15133754;dbVar:nssv18330771;dbVar:nssv15162684;dbVar:nssv18330068;dbVar:nssv16252261;dbVar:nssv15152822;dbVar:nssv15152716;dbVar:nssv15145974;dbVar:nssv15141794;dbVar:nssv15776705;dbVar:nssv15142564;dbVar:nssv15148041;dbVar:nssv15124134;dbVar:nssv16296948;dbVar:nssv17969800;dbVar:nssv15138416;dbVar:nssv15147306;dbVar:nssv15772876;dbVar:nssv15120659;dbVar:nssv15136400;dbVar:nssv15146699	2:50659295-242160331;2:174898849-203941548;2:176304446-202039790;2:184832933-212137349;2:186027473-201059372;2:186288028-199095802;2:188625764-199750773;2:189045179-208603658;2:189480547-199347566;2:190885477-201432653;2:192673202-201163013;2:192938827-215705052;2:193716592-200887699;2:194922000-199666404;2:195368552-200214331;2:195660595-203969488;2:195716654-200082318;2:196494301-200518739;2:196721758-199929147;2:197125461-199741748;2:197400024-202089348;2:197988247-200485694;2:198024871-199489395;2:198496241-199425531;2:198767348-202353840	0.00;0.00;0.00;0.00;0.00;0.00;0.00;0.00;0.00;0.00;0.00;0.00;0.00;0.00;0.00;0.00;0.00;0.00;0.00;0.00;0.00;0.00;0.00;0.00;0.00	NA	NA	dbVar	chr2:198969923-199086122	0.01	dbVar	chr2:199014480-199021400	0.01	NA	NA	NA	IMH	2:65359567-213949290;2:121478683-234514775;2:136890294-221566955;2:163662941-202335758;2:198679776-209089296	0.3179	NA	chr2:198969923-199086122 dbVar	chr2:199017166-199017192 HPRC:pbsv.DEL.13289;chr2:199017166-199017248 HPRC:pbsv.DEL.13290;	chr2:199014480-199021400 dbVar;2:199017166-199017248 CMRI:0_pbsv.DEL.2374;2:199017166-199017248 PacBioCoLoRS	0.19	0.2	2:199017039-199017378	(TA)n	2:199017039-199017378	(TA)n	NA	NA	NA	NA	NA	NA	NA	NA	NA	NA	NA	NA	NA	NA	NA	NA	NA	NA	NA	NA	NA	NA	NA
2_199851119_199851120_INS_1	full	q33.1	FTCDNL1	LINC01877	LOC101927687	1	NA	NA	NA	NA	NA	NA	NA	NA	NA	NA	NA	NA	NA	NA	dbVar:nssv17976961;dbVar:nssv15161685;nssv15161863;dbVar:nssv15174359;dbVar:nssv15174602;dbVar:nssv16207855;dbVar:nssv17969793;dbVar:nssv16254741;dbVar:nssv15147432;dbVar:nssv18842075;dbVar:nssv15755802;dbVar:nssv15147151;dbVar:nssv15148951;dbVar:nssv15145778;dbVar:nssv15145678	2:10002-242157305;2:12772-241841232;2:14239-242106609;2:15673-242157305;2:162376653-211062464;2:168973465-214656712;2:177533232-242065306;2:180513794-224302848;2:185833778-223053393;2:188062202-224433936;2:188818196-242065208;2:189436150-241841232;2:190310737-241892770;2:194898784-236473913	0.00;0.00;0.00;0.00;0.00;0.00;0.00;0.00;0.00;0.00;0.00;0.00;0.00;0.00	NA	dbVar:nssv15124851;dbVar:nssv15146209;dbVar:nssv15146426;dbVar:nssv17976941;dbVar:nssv15133754;dbVar:nssv18330068;dbVar:nssv15152822;dbVar:nssv15152716;dbVar:nssv15145974;dbVar:nssv15141794;dbVar:nssv15142564;dbVar:nssv15148041;dbVar:nssv15124134;dbVar:nssv16296948;dbVar:nssv17969800;dbVar:nssv15147306;dbVar:nssv15772876;dbVar:nssv15146699	2:50659295-242160331;2:174898849-203941548;2:176304446-202039790;2:184832933-212137349;2:186027473-201059372;2:189045179-208603658;2:190885477-201432653;2:192673202-201163013;2:192938827-215705052;2:193716592-200887699;2:195368552-200214331;2:195660595-203969488;2:195716654-200082318;2:196494301-200518739;2:196721758-199929147;2:197400024-202089348;2:197988247-200485694;2:198767348-202353840	0.00;0.00;0.00;0.00;0.00;0.00;0.00;0.00;0.00;0.00;0.00;0.00;0.00;0.00;0.00;0.00;0.00;0.00	NA	NA	dbVar;gnomAD-SV_v3_DUP_chr2_f9d27d73	chr2:199851119-199851181;chr2:199851119-199851187	0.0172	NA	NA	NA	NA	NA	NA	IMH	2:65359567-213949290;2:121478683-234514775;2:136890294-221566955;2:163662941-202335758;2:198679776-209089296;2:199248801-203965530	0.3179	chr2:199851119-199851187 dbVar	chr2:199851119-199851181 gnomAD-SV_v3_DUP_chr2_f9d27d73	NA	NA	0.82	0.82	NA	NA	NA	NA	NA	NA	NA	NA	NA	NA	NA	NA	62.5	NA	NA	NA	NA	NA	NA	NA	NA	5	0.40524	NA	NA	NA	NA
2_199913416_199913421_INS_1	full	q33.1	C2orf69	LOC101927687	TYW5	1	NA	NA	NA	NA	NA	NA	NA	NA	NA	NA	NA	NA	NA	NA	dbVar:nssv17976961;dbVar:nssv15161685;nssv15161863;dbVar:nssv15174359;dbVar:nssv15174602;dbVar:nssv16207855;dbVar:nssv17969793;dbVar:nssv16254741;dbVar:nssv15147432;dbVar:nssv18842075;dbVar:nssv15755802;dbVar:nssv15147151;dbVar:nssv15148951;dbVar:nssv15145778;dbVar:nssv15145678	2:10002-242157305;2:12772-241841232;2:14239-242106609;2:15673-242157305;2:162376653-211062464;2:168973465-214656712;2:177533232-242065306;2:180513794-224302848;2:185833778-223053393;2:188062202-224433936;2:188818196-242065208;2:189436150-241841232;2:190310737-241892770;2:194898784-236473913	0.00;0.00;0.00;0.00;0.00;0.00;0.00;0.00;0.00;0.00;0.00;0.00;0.00;0.00	Combined oxidative phosphorylation deficiency 53, 619423 (3) AR	dbVar:nssv15124851;dbVar:nssv15146209;dbVar:nssv15146426;dbVar:nssv17976941;dbVar:nssv15133754;dbVar:nssv18330068;dbVar:nssv15152822;dbVar:nssv15152716;dbVar:nssv15145974;dbVar:nssv15141794;dbVar:nssv15142564;dbVar:nssv15148041;dbVar:nssv15124134;dbVar:nssv16296948;dbVar:nssv17969800;dbVar:nssv15147306;dbVar:nssv15772876;dbVar:nssv15146699;morbid:C2orf69	2:50659295-242160331;2:174898849-203941548;2:176304446-202039790;2:184832933-212137349;2:186027473-201059372;2:189045179-208603658;2:190885477-201432653;2:192673202-201163013;2:192938827-215705052;2:193716592-200887699;2:195368552-200214331;2:195660595-203969488;2:195716654-200082318;2:196494301-200518739;2:196721758-199929147;2:197400024-202089348;2:197988247-200485694;2:198767348-202353840;2:199911293-199928273	0.00;0.00;0.00;0.00;0.00;0.00;0.00;0.00;0.00;0.00;0.00;0.00;0.00;0.00;0.00;0.00;0.00;0.00;0.04	NA	NA	NA	NA	NA	dbVar	chr2:199913155-199914653	0.01	NA	NA	NA	IMH	2:65359567-213949290;2:121478683-234514775;2:136890294-221566955;2:163662941-202335758;2:198679776-209089296;2:199248801-203965530	0.3179	NA	NA	NA	chr2:199913155-199914653 dbVar	0.035	0.035	2:199913145-199913578	(AT)n	2:199913145-199913578	(AT)n	NA	NA	NA	NA	NA	NA	NA	NA	38.15	NA	NA	NA	0.351009	0.583551	619219	yes	NA	4	0.018679	0.43217	NA	NA	NA
2_200108887_200108888_INS_1	full	q33.1	LOC124906112	LOC105373833	SPATS2L	1	NA	NA	NA	NA	NA	NA	NA	NA	NA	NA	NA	NA	NA	NA	dbVar:nssv17976961;dbVar:nssv15161685;nssv15161863;dbVar:nssv15174359;dbVar:nssv15174602;dbVar:nssv16207855;dbVar:nssv17969793;dbVar:nssv16254741;dbVar:nssv15147432;dbVar:nssv18842075;dbVar:nssv15755802;dbVar:nssv15147151;dbVar:nssv15148951;dbVar:nssv15145778;dbVar:nssv15145678	2:10002-242157305;2:12772-241841232;2:14239-242106609;2:15673-242157305;2:162376653-211062464;2:168973465-214656712;2:177533232-242065306;2:180513794-224302848;2:185833778-223053393;2:188062202-224433936;2:188818196-242065208;2:189436150-241841232;2:190310737-241892770;2:194898784-236473913	0.00;0.00;0.00;0.00;0.00;0.00;0.00;0.00;0.00;0.00;0.00;0.00;0.00;0.00	NA	dbVar:nssv15124851;dbVar:nssv15146209;dbVar:nssv15146426;dbVar:nssv17976941;dbVar:nssv15133754;dbVar:nssv18330068;dbVar:nssv15152822;dbVar:nssv15152716;dbVar:nssv15145974;dbVar:nssv15141794;dbVar:nssv15142564;dbVar:nssv15148041;dbVar:nssv16296948;dbVar:nssv15147306;dbVar:nssv15772876;dbVar:nssv15146699;dbVar:nssv15148999;dbVar:nssv15148911;dbVar:nssv17969803	2:50659295-242160331;2:174898849-203941548;2:176304446-202039790;2:184832933-212137349;2:186027473-201059372;2:189045179-208603658;2:190885477-201432653;2:192673202-201163013;2:192938827-215705052;2:193716592-200887699;2:195368552-200214331;2:195660595-203969488;2:196494301-200518739;2:197400024-202089348;2:197988247-200485694;2:198767348-202353840;2:199937274-210031924;2:199946495-209985195;2:199986357-208189543	0.00;0.00;0.00;0.00;0.00;0.00;0.00;0.00;0.00;0.00;0.00;0.00;0.00;0.00;0.00;0.00;0.00;0.00;0.00	NA	NA	NA	NA	NA	NA	NA	NA	NA	NA	NA	IMH	2:65359567-213949290;2:121478683-234514775;2:136890294-221566955;2:163662941-202335758;2:198679776-209089296;2:199248801-203965530	0.3179	NA	NA	NA	NA	0.24	0.24	2:200108397-200108841;2:200108847-200108922;2:200108927-200109003;2:200108972-200109004	Tigger2;(TA)n;(AT)n;(ATATTG)n	2:200108397-200108841;2:200108847-200108922;2:200108927-200109003;2:200108972-200109004	Tigger2;(TA)n;(AT)n;(ATATTG)n	NA	NA	NA	NA	NA	NA	NA	NA	NA	NA	NA	NA	NA	NA	NA	NA	NA	NA	NA	NA	NA	NA	NA
2_200330213_200330214_INS_1	full	q33.1	SPATS2L	LOC105373833	LOC101927741	1	NA	NA	NA	NA	NA	NA	NA	NA	NA	NA	NA	NA	NA	NA	dbVar:nssv17976961;dbVar:nssv15161685;nssv15161863;dbVar:nssv15174359;dbVar:nssv15174602;dbVar:nssv16207855;dbVar:nssv17969793;dbVar:nssv16254741;dbVar:nssv15147432;dbVar:nssv18842075;dbVar:nssv15755802;dbVar:nssv15147151;dbVar:nssv15148951;dbVar:nssv15145778;dbVar:nssv15145678	2:10002-242157305;2:12772-241841232;2:14239-242106609;2:15673-242157305;2:162376653-211062464;2:168973465-214656712;2:177533232-242065306;2:180513794-224302848;2:185833778-223053393;2:188062202-224433936;2:188818196-242065208;2:189436150-241841232;2:190310737-241892770;2:194898784-236473913	0.00;0.00;0.00;0.00;0.00;0.00;0.00;0.00;0.00;0.00;0.00;0.00;0.00;0.00	NA	dbVar:nssv15124851;dbVar:nssv15146209;dbVar:nssv15146426;dbVar:nssv17976941;dbVar:nssv15133754;dbVar:nssv18330068;dbVar:nssv15152822;dbVar:nssv15152716;dbVar:nssv15145974;dbVar:nssv15141794;dbVar:nssv15148041;dbVar:nssv16296948;dbVar:nssv15147306;dbVar:nssv15772876;dbVar:nssv15146699;dbVar:nssv15148999;dbVar:nssv15148911;dbVar:nssv17969803;dbVar:nssv16207659	2:50659295-242160331;2:174898849-203941548;2:176304446-202039790;2:184832933-212137349;2:186027473-201059372;2:189045179-208603658;2:190885477-201432653;2:192673202-201163013;2:192938827-215705052;2:193716592-200887699;2:195660595-203969488;2:196494301-200518739;2:197400024-202089348;2:197988247-200485694;2:198767348-202353840;2:199937274-210031924;2:199946495-209985195;2:199986357-208189543;2:200241710-204036825	0.00;0.00;0.00;0.00;0.00;0.00;0.00;0.00;0.00;0.00;0.00;0.00;0.00;0.00;0.00;0.00;0.00;0.00;0.00	NA	NA	dbVar	chr2:200300145-200761704	0.01	NA	NA	NA	NA	NA	NA	IMH	2:65359567-213949290;2:121478683-234514775;2:136890294-221566955;2:163662941-202335758;2:198679776-209089296;2:199248801-203965530	0.3179	NA	chr2:200300145-200761704 dbVar	NA	NA	0.345	0.34	2:200329980-200330187	MIRb	2:200329980-200330187	MIRb	NA	NA	NA	NA	NA	NA	NA	NA	29.72	0.453847	0.445739	0.602061	-0.4985	1.02729	NA	NA	NA	2	0.55833	0.97035	NA	NA	NA
2_200773344_200773345_INS_1	full	q33.1	AOX3P-AOX2P	LINC01792	BZW1-AS1	1	NA	NA	NA	NA	NA	NA	NA	NA	NA	NA	NA	NA	NA	NA	dbVar:nssv17976961;dbVar:nssv15161685;nssv15161863;dbVar:nssv15174359;dbVar:nssv15174602;dbVar:nssv16207855;dbVar:nssv17969793;dbVar:nssv16254741;dbVar:nssv15147432;dbVar:nssv18842075;dbVar:nssv15755802;dbVar:nssv15147151;dbVar:nssv15148951;dbVar:nssv15145778;dbVar:nssv15145678	2:10002-242157305;2:12772-241841232;2:14239-242106609;2:15673-242157305;2:162376653-211062464;2:168973465-214656712;2:177533232-242065306;2:180513794-224302848;2:185833778-223053393;2:188062202-224433936;2:188818196-242065208;2:189436150-241841232;2:190310737-241892770;2:194898784-236473913	0.00;0.00;0.00;0.00;0.00;0.00;0.00;0.00;0.00;0.00;0.00;0.00;0.00;0.00	NA	dbVar:nssv15124851;dbVar:nssv15146209;dbVar:nssv15146426;dbVar:nssv17976941;dbVar:nssv15133754;dbVar:nssv18330068;dbVar:nssv15152822;dbVar:nssv15152716;dbVar:nssv15145974;dbVar:nssv15141794;dbVar:nssv15148041;dbVar:nssv15147306;dbVar:nssv15146699;dbVar:nssv15148999;dbVar:nssv15148911;dbVar:nssv17969803;dbVar:nssv16207659;dbVar:nssv15135097	2:50659295-242160331;2:174898849-203941548;2:176304446-202039790;2:184832933-212137349;2:186027473-201059372;2:189045179-208603658;2:190885477-201432653;2:192673202-201163013;2:192938827-215705052;2:193716592-200887699;2:195660595-203969488;2:197400024-202089348;2:198767348-202353840;2:199937274-210031924;2:199946495-209985195;2:199986357-208189543;2:200241710-204036825;2:200346709-201156417	0.00;0.00;0.00;0.00;0.00;0.00;0.00;0.00;0.00;0.00;0.00;0.00;0.00;0.00;0.00;0.00;0.00;0.00	NA	NA	dbVar	chr2:200545379-200774402	0.01	NA	NA	NA	gnomAD-SV_v3_INS_chr2_cda25de6	chr2:200773344-200773362	0.0829	IMH	2:65359567-213949290;2:121478683-234514775;2:136890294-221566955;2:163662941-202335758;2:198679776-209089296;2:199248801-203965530	0.3179	NA	chr2:200545379-200774402 dbVar	NA	NA	0.42	0.415	2:200773401-200773428	(CA)n	2:200773401-200773428	(CA)n	NA	NA	NA	NA	NA	NA	NA	NA	NA	NA	NA	NA	NA	NA	NA	NA	NA	NA	NA	NA	NA	NA	NA
2_200869963_200869963_INS_1	full	q33.1	NA	CLK1	PPIL3	0	CLK1 (morbid/RE=EA_enhancer);NDUFB3 (morbid/RE=EA_enhancer)	NA	NA	NA	NA	NA	NA	NA	NA	NA	NA	NA	NA	NA	dbVar:nssv17976961;dbVar:nssv15161685;nssv15161863;dbVar:nssv15174359;dbVar:nssv15174602;dbVar:nssv16207855;dbVar:nssv17969793;dbVar:nssv16254741;dbVar:nssv15147432;dbVar:nssv18842075;dbVar:nssv15755802;dbVar:nssv15147151;dbVar:nssv15148951;dbVar:nssv15145778;dbVar:nssv15145678	2:10002-242157305;2:12772-241841232;2:14239-242106609;2:15673-242157305;2:162376653-211062464;2:168973465-214656712;2:177533232-242065306;2:180513794-224302848;2:185833778-223053393;2:188062202-224433936;2:188818196-242065208;2:189436150-241841232;2:190310737-241892770;2:194898784-236473913	0.00;0.00;0.00;0.00;0.00;0.00;0.00;0.00;0.00;0.00;0.00;0.00;0.00;0.00	NA	dbVar:nssv15124851;dbVar:nssv15146209;dbVar:nssv15146426;dbVar:nssv17976941;dbVar:nssv15133754;dbVar:nssv18330068;dbVar:nssv15152822;dbVar:nssv15152716;dbVar:nssv15145974;dbVar:nssv15141794;dbVar:nssv15148041;dbVar:nssv15147306;dbVar:nssv15146699;dbVar:nssv15148999;dbVar:nssv15148911;dbVar:nssv17969803;dbVar:nssv16207659;dbVar:nssv15135097	2:50659295-242160331;2:174898849-203941548;2:176304446-202039790;2:184832933-212137349;2:186027473-201059372;2:189045179-208603658;2:190885477-201432653;2:192673202-201163013;2:192938827-215705052;2:193716592-200887699;2:195660595-203969488;2:197400024-202089348;2:198767348-202353840;2:199937274-210031924;2:199946495-209985195;2:199986357-208189543;2:200241710-204036825;2:200346709-201156417	0.00;0.00;0.00;0.00;0.00;0.00;0.00;0.00;0.00;0.00;0.00;0.00;0.00;0.00;0.00;0.00;0.00;0.00	NA	NA	CMRI:82_pbsv.INS.DUP.2965;dbVar	chr2:200869962-200870018;2:200869963-200870015	0.0458	NA	NA	NA	NA	NA	NA	IMH	2:65359567-213949290;2:121478683-234514775;2:136890294-221566955;2:163662941-202335758;2:198679776-209089296;2:199248801-203965530	0.3179	2:200869963-200870015 CMRI:82_pbsv.INS.DUP.2965	chr2:200869962-200870018 dbVar	NA	NA	0.48	0.48	2:200869735-200870037	AluSq2	2:200869735-200870037	AluSq2	NA	NA	NA	NA	NA	NA	NA	NA	NA	NA	NA	NA	NA	NA	NA	NA	NA	NA	NA	NA	NA	NA	NA
2_201009622_201009623_INS_1	full	q33.1	LOC105373835;HYCC2	ORC2	NDUFB3	2	NA	NA	NA	NA	NA	NA	NA	NA	NA	NA	NA	NA	NA	NA	dbVar:nssv17976961;dbVar:nssv15161685;nssv15161863;dbVar:nssv15174359;dbVar:nssv15174602;dbVar:nssv16207855;dbVar:nssv17969793;dbVar:nssv16254741;dbVar:nssv15147432;dbVar:nssv18842075;dbVar:nssv15755802;dbVar:nssv15147151;dbVar:nssv15148951;dbVar:nssv15145778;dbVar:nssv15145678	2:10002-242157305;2:12772-241841232;2:14239-242106609;2:15673-242157305;2:162376653-211062464;2:168973465-214656712;2:177533232-242065306;2:180513794-224302848;2:185833778-223053393;2:188062202-224433936;2:188818196-242065208;2:189436150-241841232;2:190310737-241892770;2:194898784-236473913	0.00;0.00;0.00;0.00;0.00;0.00;0.00;0.00;0.00;0.00;0.00;0.00;0.00;0.00	NA	dbVar:nssv15124851;dbVar:nssv15146209;dbVar:nssv15146426;dbVar:nssv17976941;dbVar:nssv15133754;dbVar:nssv18330068;dbVar:nssv15152822;dbVar:nssv15152716;dbVar:nssv15145974;dbVar:nssv15148041;dbVar:nssv15147306;dbVar:nssv15146699;dbVar:nssv15148999;dbVar:nssv15148911;dbVar:nssv17969803;dbVar:nssv16207659;dbVar:nssv15135097	2:50659295-242160331;2:174898849-203941548;2:176304446-202039790;2:184832933-212137349;2:186027473-201059372;2:189045179-208603658;2:190885477-201432653;2:192673202-201163013;2:192938827-215705052;2:195660595-203969488;2:197400024-202089348;2:198767348-202353840;2:199937274-210031924;2:199946495-209985195;2:199986357-208189543;2:200241710-204036825;2:200346709-201156417	0.00;0.00;0.00;0.00;0.00;0.00;0.00;0.00;0.00;0.00;0.00;0.00;0.00;0.00;0.00;0.00;0.00	NA	NA	dbVar	chr2:200943244-201011532	0.01	NA	NA	NA	NA	NA	NA	IMH	2:65359567-213949290;2:121478683-234514775;2:136890294-221566955;2:163662941-202335758;2:198679776-209089296;2:199248801-203965530	0.3179	NA	chr2:200943244-201011532 dbVar	NA	NA	0.5	0.5	2:201009468-201009759	AluSz6	2:201009468-201009759	AluSz6	NA	NA	NA	NA	NA	NA	NA	NA	NA	NA	NA	NA	NA	NA	NA	NA	NA	NA	NA	NA	NA	NA	NA
2_201197142_201197143_INS_1	full	q33.1	CASP10	CFLAR-AS1	CASP8	1	NA	NA	NA	NA	NA	NA	NA	NA	NA	NA	NA	NA	NA	NA	dbVar:nssv17976961;dbVar:nssv15161685;nssv15161863;dbVar:nssv15174359;dbVar:nssv15174602;dbVar:nssv16207855;dbVar:nssv17969793;dbVar:nssv16254741;dbVar:nssv15147432;dbVar:nssv18842075;dbVar:nssv15755802;dbVar:nssv15147151;dbVar:nssv15148951;dbVar:nssv15145778;dbVar:nssv15145678	2:10002-242157305;2:12772-241841232;2:14239-242106609;2:15673-242157305;2:162376653-211062464;2:168973465-214656712;2:177533232-242065306;2:180513794-224302848;2:185833778-223053393;2:188062202-224433936;2:188818196-242065208;2:189436150-241841232;2:190310737-241892770;2:194898784-236473913	0.00;0.00;0.00;0.00;0.00;0.00;0.00;0.00;0.00;0.00;0.00;0.00;0.00;0.00	Autoimmune lymphoproliferative syndrome, type II, 603909 (3) AD;Gastric cancer, somatic, 613659 (3);Lymphoma, non-Hodgkin, somatic, 605027 (3)	dbVar:nssv15124851;dbVar:nssv15146209;dbVar:nssv15146426;dbVar:nssv17976941;dbVar:nssv18330068;dbVar:nssv15152822;dbVar:nssv15145974;dbVar:nssv15148041;dbVar:nssv15147306;dbVar:nssv15146699;dbVar:nssv15148999;dbVar:nssv15148911;dbVar:nssv17969803;dbVar:nssv16207659;dbVar:nssv17971077;nssv17971078;nssv18787098;morbid:CASP10	2:50659295-242160331;2:174898849-203941548;2:176304446-202039790;2:184832933-212137349;2:189045179-208603658;2:190885477-201432653;2:192938827-215705052;2:195660595-203969488;2:197400024-202089348;2:198767348-202353840;2:199937274-210031924;2:199946495-209985195;2:199986357-208189543;2:200241710-204036825;2:201078884-203959599;2:201195842-201221665	0.00;0.00;0.00;0.00;0.00;0.00;0.00;0.00;0.00;0.00;0.00;0.00;0.00;0.00;0.00;0.01	NA	NA	NA	NA	NA	NA	NA	NA	gnomAD-SV_v3_INS_chr2_890dcf54	chr2:201197142-201197157	0.0103	IMH	2:65359567-213949290;2:121478683-234514775;2:136890294-221566955;2:163662941-202335758;2:198679776-209089296;2:199248801-203965530	0.3179	NA	NA	NA	NA	0.345	0.35	2:201196659-201197059;2:201197060-201197141;2:201197149-201197276	L1MB3;MER6C;FLAM_C	2:201196659-201197059;2:201197060-201197141;2:201197149-201197276	L1MB3;MER6C;FLAM_C	NA	NA	NA	NA	NA	NA	1	NA	89.09	-2.62354	0.793392	-2.1616	-0.822682	-0.556377	601762	yes	NA	7	4.6392e-12	8.5379e-12	NA	NA	NA
2_201282581_201282604_INS_1	full	q33.1	CASP8	CASP10	FLACC1	1	NA	NA	NA	NA	NA	NA	NA	NA	NA	NA	NA	NA	NA	NA	dbVar:nssv17976961;dbVar:nssv15161685;nssv15161863;dbVar:nssv15174359;dbVar:nssv15174602;dbVar:nssv16207855;dbVar:nssv17969793;dbVar:nssv16254741;dbVar:nssv15147432;dbVar:nssv18842075;dbVar:nssv15755802;dbVar:nssv15147151;dbVar:nssv15148951;dbVar:nssv15145778;dbVar:nssv15145678	2:10002-242157305;2:12772-241841232;2:14239-242106609;2:15673-242157305;2:162376653-211062464;2:168973465-214656712;2:177533232-242065306;2:180513794-224302848;2:185833778-223053393;2:188062202-224433936;2:188818196-242065208;2:189436150-241841232;2:190310737-241892770;2:194898784-236473913	0.00;0.00;0.00;0.00;0.00;0.00;0.00;0.00;0.00;0.00;0.00;0.00;0.00;0.00	?Caspase 8 lymphadenopathy syndrome, 607271 (3) AR;Hepatocellular carcinoma, somatic, 114550 (3);Breast cancer, protection against, 114480 (3) AD,Somatic mutation;Lung cancer, protection against, 211980 (3) AD,Somatic mutation	dbVar:nssv15124851;dbVar:nssv15146209;dbVar:nssv15146426;dbVar:nssv17976941;dbVar:nssv18330068;dbVar:nssv15152822;dbVar:nssv15145974;dbVar:nssv15148041;dbVar:nssv15147306;dbVar:nssv15146699;dbVar:nssv15148999;dbVar:nssv15148911;dbVar:nssv17969803;dbVar:nssv16207659;dbVar:nssv17971077;nssv17971078;nssv18787098;dbVar:nssv15770760;morbid:CASP8	2:50659295-242160331;2:174898849-203941548;2:176304446-202039790;2:184832933-212137349;2:189045179-208603658;2:190885477-201432653;2:192938827-215705052;2:195660595-203969488;2:197400024-202089348;2:198767348-202353840;2:199937274-210031924;2:199946495-209985195;2:199986357-208189543;2:200241710-204036825;2:201078884-203959599;2:201228914-201286614;2:201266702-201287711	0.00;0.00;0.00;0.00;0.00;0.00;0.00;0.00;0.00;0.00;0.00;0.00;0.00;0.00;0.00;0.04;0.11	NA	NA	dbVar;gnomAD-SV_v3_DUP_chr2_27364f33;gnomAD-SV_v3_DUP_chr2_aa156ba6	chr2:201276741-201285200;chr2:201279618-201285618;chr2:201281000-201287618;chr2:201281935-201284717	0.081	CMRI:0_pbsv.DEL.2389;CMRI:77_pbsv.DEL.3039;HPRC:pbsv.DEL.13387;PacBioCoLoRS;dbVar	2:201281925-201284717;chr2:201281925-201284717;2:201281925-201284717;chr2:201281925-201284717;2:201282478-201282605	0.7908	IMH	2:201281936-201284717	0.5083	IMH	2:65359567-213949290;2:121478683-234514775;2:136890294-221566955;2:163662941-202335758;2:198679776-209089296;2:199248801-203965530	0.3179	chr2:201279618-201285618 gnomAD-SV_v3_DUP_chr2_aa156ba6;chr2:201281935-201284717 dbVar	chr2:201276741-201285200 dbVar;chr2:201281000-201287618 gnomAD-SV_v3_DUP_chr2_27364f33	chr2:201281925-201284717 HPRC:pbsv.DEL.13387;chr2:201281925-201284717 dbVar;	2:201281925-201284717 CMRI:0_pbsv.DEL.2389;2:201281925-201284717 PacBioCoLoRS;2:201282478-201282605 CMRI:77_pbsv.DEL.3039	0.765	0.79	2:201281936-201283268	SVA_E	2:201281936-201283268	SVA_E	NA	NA	NA	NA	NA	NA	NA	NA	5.46	-2.62354	-2.53125	-2.47163	0.0446984	1.12622	601763	yes	yes	4	3.7236e-06	0.004845	NA	NA	NA
2_201284695_201284712_INS_1	full	q33.1	CASP8	CASP10	FLACC1	1	NDUFB3 (morbid/RE=EA_enhancer)	NA	NA	NA	NA	NA	NA	NA	NA	NA	NA	NA	NA	NA	dbVar:nssv17976961;dbVar:nssv15161685;nssv15161863;dbVar:nssv15174359;dbVar:nssv15174602;dbVar:nssv16207855;dbVar:nssv17969793;dbVar:nssv16254741;dbVar:nssv15147432;dbVar:nssv18842075;dbVar:nssv15755802;dbVar:nssv15147151;dbVar:nssv15148951;dbVar:nssv15145778;dbVar:nssv15145678	2:10002-242157305;2:12772-241841232;2:14239-242106609;2:15673-242157305;2:162376653-211062464;2:168973465-214656712;2:177533232-242065306;2:180513794-224302848;2:185833778-223053393;2:188062202-224433936;2:188818196-242065208;2:189436150-241841232;2:190310737-241892770;2:194898784-236473913	0.00;0.00;0.00;0.00;0.00;0.00;0.00;0.00;0.00;0.00;0.00;0.00;0.00;0.00	?Caspase 8 lymphadenopathy syndrome, 607271 (3) AR;Hepatocellular carcinoma, somatic, 114550 (3);Breast cancer, protection against, 114480 (3) AD,Somatic mutation;Lung cancer, protection against, 211980 (3) AD,Somatic mutation	dbVar:nssv15124851;dbVar:nssv15146209;dbVar:nssv15146426;dbVar:nssv17976941;dbVar:nssv18330068;dbVar:nssv15152822;dbVar:nssv15145974;dbVar:nssv15148041;dbVar:nssv15147306;dbVar:nssv15146699;dbVar:nssv15148999;dbVar:nssv15148911;dbVar:nssv17969803;dbVar:nssv16207659;dbVar:nssv17971077;nssv17971078;nssv18787098;dbVar:nssv15770760;morbid:CASP8	2:50659295-242160331;2:174898849-203941548;2:176304446-202039790;2:184832933-212137349;2:189045179-208603658;2:190885477-201432653;2:192938827-215705052;2:195660595-203969488;2:197400024-202089348;2:198767348-202353840;2:199937274-210031924;2:199946495-209985195;2:199986357-208189543;2:200241710-204036825;2:201078884-203959599;2:201228914-201286614;2:201266702-201287711	0.00;0.00;0.00;0.00;0.00;0.00;0.00;0.00;0.00;0.00;0.00;0.00;0.00;0.00;0.00;0.03;0.09	NA	NA	dbVar;gnomAD-SV_v3_DUP_chr2_27364f33;gnomAD-SV_v3_DUP_chr2_aa156ba6	chr2:201276741-201285200;chr2:201279618-201285618;chr2:201281000-201287618;chr2:201281935-201284717	0.081	CMRI:0_pbsv.DEL.2389;HPRC:pbsv.DEL.13387;PacBioCoLoRS;dbVar	2:201281925-201284717;chr2:201281925-201284717;2:201281925-201284717;chr2:201281925-201284717	0.7908	IMH	2:201281936-201284717	0.5083	IMH	2:65359567-213949290;2:121478683-234514775;2:136890294-221566955;2:163662941-202335758;2:198679776-209089296;2:199248801-203965530	0.3179	chr2:201279618-201285618 gnomAD-SV_v3_DUP_chr2_aa156ba6;chr2:201281935-201284717 dbVar	chr2:201276741-201285200 dbVar;chr2:201281000-201287618 gnomAD-SV_v3_DUP_chr2_27364f33	chr2:201281925-201284717 HPRC:pbsv.DEL.13387;chr2:201281925-201284717 dbVar	2:201281925-201284717 CMRI:0_pbsv.DEL.2389;2:201281925-201284717 PacBioCoLoRS	0.565	0.53	2:201283284-201284714	SVA_E	2:201283284-201284714	SVA_E	NA	NA	NA	NA	NA	NA	NA	NA	5.46	-2.62354	-2.53125	-2.47163	0.0446984	1.12622	601763	yes	yes	4	3.7236e-06	0.004845	NA	NA	NA
2_201414933_201414934_INS_1	full	q33.1	TRAK2	FLACC1	STRADB	1	NA	NA	NA	NA	NA	NA	NA	NA	NA	NA	NA	NA	NA	NA	dbVar:nssv17976961;dbVar:nssv15161685;nssv15161863;dbVar:nssv15174359;dbVar:nssv15174602;dbVar:nssv16207855;dbVar:nssv17969793;dbVar:nssv16254741;dbVar:nssv15147432;dbVar:nssv18842075;dbVar:nssv15755802;dbVar:nssv15147151;dbVar:nssv15148951;dbVar:nssv15145778;dbVar:nssv15145678	2:10002-242157305;2:12772-241841232;2:14239-242106609;2:15673-242157305;2:162376653-211062464;2:168973465-214656712;2:177533232-242065306;2:180513794-224302848;2:185833778-223053393;2:188062202-224433936;2:188818196-242065208;2:189436150-241841232;2:190310737-241892770;2:194898784-236473913	0.00;0.00;0.00;0.00;0.00;0.00;0.00;0.00;0.00;0.00;0.00;0.00;0.00;0.00	NA	dbVar:nssv15124851;dbVar:nssv15146209;dbVar:nssv15146426;dbVar:nssv17976941;dbVar:nssv18330068;dbVar:nssv15152822;dbVar:nssv15145974;dbVar:nssv15148041;dbVar:nssv15147306;dbVar:nssv15146699;dbVar:nssv15148999;dbVar:nssv15148911;dbVar:nssv17969803;dbVar:nssv16207659;dbVar:nssv17971077;nssv17971078;nssv18787098	2:50659295-242160331;2:174898849-203941548;2:176304446-202039790;2:184832933-212137349;2:189045179-208603658;2:190885477-201432653;2:192938827-215705052;2:195660595-203969488;2:197400024-202089348;2:198767348-202353840;2:199937274-210031924;2:199946495-209985195;2:199986357-208189543;2:200241710-204036825;2:201078884-203959599	0.00;0.00;0.00;0.00;0.00;0.00;0.00;0.00;0.00;0.00;0.00;0.00;0.00;0.00;0.00	NA	NA	NA	NA	NA	NA	NA	NA	NA	NA	NA	IMH	2:65359567-213949290;2:121478683-234514775;2:136890294-221566955;2:163662941-202335758;2:198679776-209089296;2:199248801-203965530	0.3179	NA	NA	NA	NA	0.34	0.34	NA	NA	NA	NA	NA	NA	NA	NA	NA	NA	NA	NA	35.99	1.05685	0.886939	1.17803	-0.216552	-0.167275	NA	NA	NA	4	1.9123e-14	6.9227e-10	NA	NA	NA
2_201563159_201563160_INS_1	full	q33.1	C2CD6	LOC124906113	TMEM237	1	NA	NA	NA	NA	NA	NA	NA	NA	NA	NA	NA	NA	NA	NA	dbVar:nssv17976961;dbVar:nssv15161685;nssv15161863;dbVar:nssv15174359;dbVar:nssv15174602;dbVar:nssv16207855;dbVar:nssv17969793;dbVar:nssv16254741;dbVar:nssv15147432;dbVar:nssv18842075;dbVar:nssv15755802;dbVar:nssv15147151;dbVar:nssv15148951;dbVar:nssv15145778;dbVar:nssv15145678	2:10002-242157305;2:12772-241841232;2:14239-242106609;2:15673-242157305;2:162376653-211062464;2:168973465-214656712;2:177533232-242065306;2:180513794-224302848;2:185833778-223053393;2:188062202-224433936;2:188818196-242065208;2:189436150-241841232;2:190310737-241892770;2:194898784-236473913	0.00;0.00;0.00;0.00;0.00;0.00;0.00;0.00;0.00;0.00;0.00;0.00;0.00;0.00	NA	dbVar:nssv15124851;dbVar:nssv15146209;dbVar:nssv15146426;dbVar:nssv17976941;dbVar:nssv18330068;dbVar:nssv15145974;dbVar:nssv15148041;dbVar:nssv15147306;dbVar:nssv15146699;dbVar:nssv15148999;dbVar:nssv15148911;dbVar:nssv17969803;dbVar:nssv16207659;dbVar:nssv17971077;nssv17971078;nssv18787098;dbVar:nssv15146430	2:50659295-242160331;2:174898849-203941548;2:176304446-202039790;2:184832933-212137349;2:189045179-208603658;2:192938827-215705052;2:195660595-203969488;2:197400024-202089348;2:198767348-202353840;2:199937274-210031924;2:199946495-209985195;2:199986357-208189543;2:200241710-204036825;2:201078884-203959599;2:201537292-201896769	0.00;0.00;0.00;0.00;0.00;0.00;0.00;0.00;0.00;0.00;0.00;0.00;0.00;0.00;0.00	NA	NA	NA	NA	NA	CMRI:22_pbsv.DEL.3043	2:201563120-201563293	0.0996	NA	NA	NA	IMH	2:65359567-213949290;2:121478683-234514775;2:136890294-221566955;2:163662941-202335758;2:198679776-209089296;2:199248801-203965530	0.3179	NA	NA	NA	2:201563120-201563293 CMRI:22_pbsv.DEL.3043	0.785	0.785	2:201562530-201563572	SVA_D	2:201562530-201563572	SVA_D	NA	NA	NA	NA	NA	NA	NA	NA	NA	NA	NA	NA	NA	NA	619776	NA	yes	NA	NA	NA	NA	NA	NA
2_201766722_201766723_INS_1	full	q33.1	ALS2	MPP4	CDK15	1	NA	NA	NA	NA	NA	NA	NA	NA	NA	NA	NA	NA	NA	NA	dbVar:nssv17976961;dbVar:nssv15161685;nssv15161863;dbVar:nssv15174359;dbVar:nssv15174602;dbVar:nssv16207855;dbVar:nssv17969793;dbVar:nssv16254741;dbVar:nssv15147432;dbVar:nssv18842075;dbVar:nssv15755802;dbVar:nssv15147151;dbVar:nssv15148951;dbVar:nssv15145778;dbVar:nssv15145678	2:10002-242157305;2:12772-241841232;2:14239-242106609;2:15673-242157305;2:162376653-211062464;2:168973465-214656712;2:177533232-242065306;2:180513794-224302848;2:185833778-223053393;2:188062202-224433936;2:188818196-242065208;2:189436150-241841232;2:190310737-241892770;2:194898784-236473913	0.00;0.00;0.00;0.00;0.00;0.00;0.00;0.00;0.00;0.00;0.00;0.00;0.00;0.00	Amyotrophic lateral sclerosis 2, juvenile, 205100 (3) AR;Primary lateral sclerosis, juvenile, 606353 (3) AR;Spastic paralysis, infantile onset ascending, 607225 (3) AR	dbVar:nssv15124851;dbVar:nssv15146209;dbVar:nssv15146426;dbVar:nssv17976941;dbVar:nssv18330068;dbVar:nssv15145974;dbVar:nssv15148041;dbVar:nssv15147306;dbVar:nssv15146699;dbVar:nssv15148999;dbVar:nssv15148911;dbVar:nssv17969803;dbVar:nssv16207659;dbVar:nssv17971077;nssv17971078;nssv18787098;dbVar:nssv15146430;dbVar:nssv18787423;nssv18791514;dbVar:nssv17970793;morbid:ALS2	2:50659295-242160331;2:174898849-203941548;2:176304446-202039790;2:184832933-212137349;2:189045179-208603658;2:192938827-215705052;2:195660595-203969488;2:197400024-202089348;2:198767348-202353840;2:199937274-210031924;2:199946495-209985195;2:199986357-208189543;2:200241710-204036825;2:201078884-203959599;2:201537292-201896769;2:201636729-201768885;2:201701852-202559946;2:201759452-201780933	0.00;0.00;0.00;0.00;0.00;0.00;0.00;0.00;0.00;0.00;0.00;0.00;0.00;0.00;0.00;0.00;0.00;0.01	NA	NA	NA	NA	NA	NA	NA	NA	gnomAD-SV_v3_INS_chr2_61282e99	chr2:201766722-201766737	0.4778	IMH	2:65359567-213949290;2:121478683-234514775;2:136890294-221566955;2:163662941-202335758;2:198679776-209089296;2:199248801-203965530	0.3179	NA	NA	NA	NA	0.37	0.37	2:201766364-201766671;2:201766672-201767102	AluSq2;L1PA4	2:201766364-201766671;2:201766672-201767102	AluSq2;L1PA4	NA	NA	NA	NA	NA	NA	NA	NA	15.08	0.113478	1.68855	1.13775	0.485516	0.690006	606352	yes	NA	2	8.7204e-12	0.00076964	NA	NA	NA
2_202050935_202050988_INS_1	full	q33.1	LOC124906114	FZD7	KIAA2012	1	TMEM237 (morbid/RE=EA_enhancer)	NA	NA	NA	NA	NA	NA	NA	NA	NA	NA	NA	NA	NA	dbVar:nssv17976961;dbVar:nssv15161685;nssv15161863;dbVar:nssv15174359;dbVar:nssv15174602;dbVar:nssv16207855;dbVar:nssv17969793;dbVar:nssv16254741;dbVar:nssv15147432;dbVar:nssv18842075;dbVar:nssv15755802;dbVar:nssv15147151;dbVar:nssv15148951;dbVar:nssv15145778;dbVar:nssv15145678	2:10002-242157305;2:12772-241841232;2:14239-242106609;2:15673-242157305;2:162376653-211062464;2:168973465-214656712;2:177533232-242065306;2:180513794-224302848;2:185833778-223053393;2:188062202-224433936;2:188818196-242065208;2:189436150-241841232;2:190310737-241892770;2:194898784-236473913	0.00;0.00;0.00;0.00;0.00;0.00;0.00;0.00;0.00;0.00;0.00;0.00;0.00;0.00	NA	dbVar:nssv15124851;dbVar:nssv15146209;dbVar:nssv17976941;dbVar:nssv18330068;dbVar:nssv15145974;dbVar:nssv15148041;dbVar:nssv15147306;dbVar:nssv15146699;dbVar:nssv15148999;dbVar:nssv15148911;dbVar:nssv17969803;dbVar:nssv16207659;dbVar:nssv17971077;nssv17971078;nssv18787098;dbVar:nssv17970793;dbVar:nssv16207660	2:50659295-242160331;2:174898849-203941548;2:184832933-212137349;2:189045179-208603658;2:192938827-215705052;2:195660595-203969488;2:197400024-202089348;2:198767348-202353840;2:199937274-210031924;2:199946495-209985195;2:199986357-208189543;2:200241710-204036825;2:201078884-203959599;2:201701852-202559946;2:201908241-204353937	0.00;0.00;0.00;0.00;0.00;0.00;0.00;0.00;0.00;0.00;0.00;0.00;0.00;0.01;0.00	NA	NA	dbVar	chr2:201919276-202088883	0.01	NA	NA	NA	NA	NA	NA	IMH	2:65359567-213949290;2:121478683-234514775;2:136890294-221566955;2:163662941-202335758;2:198679776-209089296;2:199248801-203965530	0.3179	NA	chr2:201919276-202088883 dbVar	NA	NA	0.43	0.455	2:202050921-202050993;2:202050994-202051080	(CTCC)n;L2b	2:202050921-202050993;2:202050994-202051080	(CTCC)n;L2b	NA	NA	NA	NA	NA	NA	NA	NA	NA	NA	NA	NA	NA	NA	NA	NA	NA	NA	NA	NA	NA	NA	NA
2_202334672_202334678_INS_1	full	q33.1	NA	SNORD11	BMPR2	0	NA	NA	NA	NA	NA	NA	NA	NA	NA	NA	NA	NA	NA	NA	dbVar:nssv17976961;dbVar:nssv15161685;nssv15161863;dbVar:nssv15174359;dbVar:nssv15174602;dbVar:nssv16207855;dbVar:nssv17969793;dbVar:nssv16254741;dbVar:nssv15147432;dbVar:nssv18842075;dbVar:nssv15755802;dbVar:nssv15147151;dbVar:nssv15148951;dbVar:nssv15145778;dbVar:nssv15145678	2:10002-242157305;2:12772-241841232;2:14239-242106609;2:15673-242157305;2:162376653-211062464;2:168973465-214656712;2:177533232-242065306;2:180513794-224302848;2:185833778-223053393;2:188062202-224433936;2:188818196-242065208;2:189436150-241841232;2:190310737-241892770;2:194898784-236473913	0.00;0.00;0.00;0.00;0.00;0.00;0.00;0.00;0.00;0.00;0.00;0.00;0.00;0.00	NA	dbVar:nssv15124851;dbVar:nssv15146209;dbVar:nssv17976941;dbVar:nssv18330068;dbVar:nssv15145974;dbVar:nssv15148041;dbVar:nssv15146699;dbVar:nssv15148999;dbVar:nssv15148911;dbVar:nssv17969803;dbVar:nssv16207659;dbVar:nssv17971077;nssv17971078;nssv18787098;dbVar:nssv17970793;dbVar:nssv16207660;dbVar:nssv16207661;dbVar:nssv15129939;dbVar:nssv16207662	2:50659295-242160331;2:174898849-203941548;2:184832933-212137349;2:189045179-208603658;2:192938827-215705052;2:195660595-203969488;2:198767348-202353840;2:199937274-210031924;2:199946495-209985195;2:199986357-208189543;2:200241710-204036825;2:201078884-203959599;2:201701852-202559946;2:201908241-204353937;2:202134680-202621027;2:202249540-202474756;2:202273148-202431365	0.00;0.00;0.00;0.00;0.00;0.00;0.00;0.00;0.00;0.00;0.00;0.00;0.00;0.00;0.00;0.00;0.00	NA	NA	dbVar	chr2:202332935-202342429;chr2:202334006-202362609	0.01	dbVar	chr2:202326405-202340459;chr2:202326584-202340329	0.01	NA	NA	NA	IMH	2:65359567-213949290;2:121478683-234514775;2:136890294-221566955;2:163662941-202335758;2:198679776-209089296;2:199248801-203965530	0.3179	chr2:202334006-202362609 dbVar	chr2:202332935-202342429 dbVar	chr2:202326584-202340329 dbVar	chr2:202326405-202340459 dbVar	0.43	0.43	2:202334551-202334672;2:202334674-202334709;2:202334710-202334960	AluSx;(CA)n;(TA)n	2:202334551-202334672;2:202334674-202334709;2:202334710-202334960	AluSx;(CA)n;(TA)n	NA	NA	NA	NA	NA	NA	NA	NA	NA	NA	NA	NA	NA	NA	NA	NA	NA	NA	NA	NA	NA	NA	NA
2_202368583_202368602_INS_1	full	q33.1	NA	SNORD11	BMPR2	0	NA	NA	NA	NA	NA	NA	NA	NA	NA	NA	NA	NA	NA	NA	dbVar:nssv17976961;dbVar:nssv15161685;nssv15161863;dbVar:nssv15174359;dbVar:nssv15174602;dbVar:nssv16207855;dbVar:nssv17969793;dbVar:nssv16254741;dbVar:nssv15147432;dbVar:nssv18842075;dbVar:nssv15755802;dbVar:nssv15147151;dbVar:nssv15148951;dbVar:nssv15145778;dbVar:nssv15145678	2:10002-242157305;2:12772-241841232;2:14239-242106609;2:15673-242157305;2:162376653-211062464;2:168973465-214656712;2:177533232-242065306;2:180513794-224302848;2:185833778-223053393;2:188062202-224433936;2:188818196-242065208;2:189436150-241841232;2:190310737-241892770;2:194898784-236473913	0.00;0.00;0.00;0.00;0.00;0.00;0.00;0.00;0.00;0.00;0.00;0.00;0.00;0.00	NA	dbVar:nssv15124851;dbVar:nssv15146209;dbVar:nssv17976941;dbVar:nssv18330068;dbVar:nssv15145974;dbVar:nssv15148041;dbVar:nssv15148999;dbVar:nssv15148911;dbVar:nssv17969803;dbVar:nssv16207659;dbVar:nssv17971077;nssv17971078;nssv18787098;dbVar:nssv17970793;dbVar:nssv16207660;dbVar:nssv16207661;dbVar:nssv15129939;dbVar:nssv16207662;dbVar:nssv16214763;dbVar:nssv16214786;dbVar:nssv16207667	2:50659295-242160331;2:174898849-203941548;2:184832933-212137349;2:189045179-208603658;2:192938827-215705052;2:195660595-203969488;2:199937274-210031924;2:199946495-209985195;2:199986357-208189543;2:200241710-204036825;2:201078884-203959599;2:201701852-202559946;2:201908241-204353937;2:202134680-202621027;2:202249540-202474756;2:202273148-202431365;2:202358677-202383337;2:202361679-202391198;2:202364184-203040570	0.00;0.00;0.00;0.00;0.00;0.00;0.00;0.00;0.00;0.00;0.00;0.00;0.00;0.00;0.01;0.01;0.08;0.07;0.00	NA	NA	NA	NA	NA	NA	NA	NA	NA	NA	NA	IMH	2:65359567-213949290;2:121478683-234514775;2:136890294-221566955;2:198679776-209089296;2:199248801-203965530	0.3179	NA	NA	NA	NA	0.45	0.485	2:202368451-202368521;2:202368522-202368589;2:202368590-202368879	(TTCT)n;(CTTC)n;AluSz6	2:202368451-202368521;2:202368522-202368589;2:202368590-202368879	(TTCT)n;(CTTC)n;AluSz6	NA	NA	NA	NA	NA	NA	NA	NA	NA	NA	NA	NA	NA	NA	NA	NA	NA	NA	NA	NA	NA	NA	NA
2_202545212_202545213_INS_1	full	q33.2	BMPR2	SNORD11	FAM117B	1	NA	NA	NA	NA	NA	NA	NA	NA	NA	NA	NA	NA	NA	NA	dbVar:nssv17976961;dbVar:nssv15161685;nssv15161863;dbVar:nssv15174359;dbVar:nssv15174602;dbVar:nssv16207855;dbVar:nssv17969793;dbVar:nssv16254741;dbVar:nssv15147432;dbVar:nssv18842075;dbVar:nssv15755802;dbVar:nssv15147151;dbVar:nssv15148951;dbVar:nssv15145778;dbVar:nssv15145678	2:10002-242157305;2:12772-241841232;2:14239-242106609;2:15673-242157305;2:162376653-211062464;2:168973465-214656712;2:177533232-242065306;2:180513794-224302848;2:185833778-223053393;2:188062202-224433936;2:188818196-242065208;2:189436150-241841232;2:190310737-241892770;2:194898784-236473913	0.00;0.00;0.00;0.00;0.00;0.00;0.00;0.00;0.00;0.00;0.00;0.00;0.00;0.00	Pulmonary hypertension, familial primary, 1, with or without HHT, 178600 (3) AD;Pulmonary hypertension, primary, fenfluramine or dexfenfluramine-associated, 178600 (3) AD;Pulmonary venoocclusive disease 1, 265450 (3) AD	dbVar:nssv15124851;dbVar:nssv15146209;dbVar:nssv17976941;dbVar:nssv18330068;dbVar:nssv15145974;dbVar:nssv15148041;dbVar:nssv15148999;dbVar:nssv15148911;dbVar:nssv17969803;dbVar:nssv16207659;dbVar:nssv17971077;nssv17971078;nssv18787098;dbVar:nssv17970793;dbVar:nssv16207660;dbVar:nssv16207661;dbVar:nssv16207667;morbid:BMPR2;HI3:BMPR2;dbVar:nssv15129935;dbVar:nssv15129930;dbVar:nssv15129931;dbVar:nssv15133881;dbVar:nssv15129937;dbVar:nssv16214755;dbVar:nssv18791759;dbVar:nssv16214791;dbVar:nssv16214764;dbVar:nssv16214765;dbVar:nssv16214756;dbVar:nssv15129928;dbVar:nssv15129932	2:50659295-242160331;2:174898849-203941548;2:184832933-212137349;2:189045179-208603658;2:192938827-215705052;2:195660595-203969488;2:199937274-210031924;2:199946495-209985195;2:199986357-208189543;2:200241710-204036825;2:201078884-203959599;2:201701852-202559946;2:201908241-204353937;2:202134680-202621027;2:202364184-203040570;2:202376327-202567749;2:202376328-202567749;2:202376936-202559947;2:202377475-202559947;2:202377552-202559947;2:202445131-202631487;2:202467691-202559947;2:202477527-202557335;2:202520068-202556551;2:202522317-202580009;2:202538407-202550365;2:202541891-202550241;2:202542005-202547978;2:202542021-202547182;2:202542449-202559947	0.00;0.00;0.00;0.00;0.00;0.00;0.00;0.00;0.00;0.00;0.00;0.00;0.00;0.00;0.00;0.00;0.00;0.00;0.00;0.00;0.00;0.00;0.00;0.01;0.00;0.02;0.02;0.03;0.04;0.01	NA	NA	NA	NA	NA	NA	NA	NA	gnomAD-SV_v3_INS_chr2_637e0060	chr2:202545212-202545222	0.6598	IMH	2:65359567-213949290;2:121478683-234514775;2:136890294-221566955;2:198679776-209089296;2:199248801-203965530	0.3179	NA	NA	NA	NA	0.385	0.385	2:202545062-202545195;2:202545200-202545238	HAL1ME;(CCTCC)n	2:202545062-202545195;2:202545200-202545238	HAL1ME;(CCTCC)n	NA	NA	NA	NA	NA	NA	3	NA	1.48	0.805782	0.357465	0.654177	0.303008	1.47622	600799	yes	NA	0	0.99998	0.99667	NA	NA	NA
2_202577538_202577539_INS_1	full	q33.2	NA	BMPR2	FAM117B	0	NA	NA	NA	NA	NA	NA	NA	NA	NA	NA	NA	NA	NA	NA	dbVar:nssv17976961;dbVar:nssv15161685;nssv15161863;dbVar:nssv15174359;dbVar:nssv15174602;dbVar:nssv16207855;dbVar:nssv17969793;dbVar:nssv16254741;dbVar:nssv15147432;dbVar:nssv18842075;dbVar:nssv15755802;dbVar:nssv15147151;dbVar:nssv15148951;dbVar:nssv15145778;dbVar:nssv15145678	2:10002-242157305;2:12772-241841232;2:14239-242106609;2:15673-242157305;2:162376653-211062464;2:168973465-214656712;2:177533232-242065306;2:180513794-224302848;2:185833778-223053393;2:188062202-224433936;2:188818196-242065208;2:189436150-241841232;2:190310737-241892770;2:194898784-236473913	0.00;0.00;0.00;0.00;0.00;0.00;0.00;0.00;0.00;0.00;0.00;0.00;0.00;0.00	NA	dbVar:nssv15124851;dbVar:nssv15146209;dbVar:nssv17976941;dbVar:nssv18330068;dbVar:nssv15145974;dbVar:nssv15148041;dbVar:nssv15148999;dbVar:nssv15148911;dbVar:nssv17969803;dbVar:nssv16207659;dbVar:nssv17971077;nssv17971078;nssv18787098;dbVar:nssv16207660;dbVar:nssv16207661;dbVar:nssv16207667;dbVar:nssv15133881;dbVar:nssv16214791	2:50659295-242160331;2:174898849-203941548;2:184832933-212137349;2:189045179-208603658;2:192938827-215705052;2:195660595-203969488;2:199937274-210031924;2:199946495-209985195;2:199986357-208189543;2:200241710-204036825;2:201078884-203959599;2:201908241-204353937;2:202134680-202621027;2:202364184-203040570;2:202445131-202631487;2:202522317-202580009	0.00;0.00;0.00;0.00;0.00;0.00;0.00;0.00;0.00;0.00;0.00;0.00;0.00;0.00;0.00;0.00	NA	NA	NA	NA	NA	NA	NA	NA	NA	NA	NA	IMH	2:65359567-213949290;2:121478683-234514775;2:136890294-221566955;2:198679776-209089296;2:199248801-203965530	0.3179	NA	NA	NA	NA	0.475	0.47	2:202577351-202577560;2:202577561-202577862	L1PA15-16;AluJb	2:202577351-202577560;2:202577561-202577862	L1PA15-16;AluJb	NA	NA	NA	NA	NA	NA	NA	NA	NA	NA	NA	NA	NA	NA	NA	NA	NA	NA	NA	NA	NA	NA	NA
2_202847695_202847696_INS_1	full	q33.2	ICA1L	FAM117B	WDR12	1	NA	NA	NA	NA	NA	NA	NA	NA	NA	NA	NA	NA	NA	NA	dbVar:nssv17976961;dbVar:nssv15161685;nssv15161863;dbVar:nssv15174359;dbVar:nssv15174602;dbVar:nssv16207855;dbVar:nssv17969793;dbVar:nssv16254741;dbVar:nssv15147432;dbVar:nssv18842075;dbVar:nssv15755802;dbVar:nssv15147151;dbVar:nssv15148951;dbVar:nssv15145778;dbVar:nssv15145678	2:10002-242157305;2:12772-241841232;2:14239-242106609;2:15673-242157305;2:162376653-211062464;2:168973465-214656712;2:177533232-242065306;2:180513794-224302848;2:185833778-223053393;2:188062202-224433936;2:188818196-242065208;2:189436150-241841232;2:190310737-241892770;2:194898784-236473913	0.00;0.00;0.00;0.00;0.00;0.00;0.00;0.00;0.00;0.00;0.00;0.00;0.00;0.00	NA	dbVar:nssv15124851;dbVar:nssv15146209;dbVar:nssv17976941;dbVar:nssv18330068;dbVar:nssv15145974;dbVar:nssv15148041;dbVar:nssv15148999;dbVar:nssv15148911;dbVar:nssv17969803;dbVar:nssv16207659;dbVar:nssv17971077;nssv17971078;nssv18787098;dbVar:nssv16207660;dbVar:nssv16207667;dbVar:nssv15134858	2:50659295-242160331;2:174898849-203941548;2:184832933-212137349;2:189045179-208603658;2:192938827-215705052;2:195660595-203969488;2:199937274-210031924;2:199946495-209985195;2:199986357-208189543;2:200241710-204036825;2:201078884-203959599;2:201908241-204353937;2:202364184-203040570;2:202631429-204929860	0.00;0.00;0.00;0.00;0.00;0.00;0.00;0.00;0.00;0.00;0.00;0.00;0.00;0.00	NA	NA	NA	NA	NA	dbVar	chr2:202787374-202878655	0.01	NA	NA	NA	IMH	2:65359567-213949290;2:121478683-234514775;2:136890294-221566955;2:198679776-209089296;2:199248801-203965530	0.3179	NA	NA	NA	chr2:202787374-202878655 dbVar	0.29	0.295	2:202847436-202847632;2:202847762-202848100	MIR;L1PA16	2:202847436-202847632;2:202847762-202848100	MIR;L1PA16	NA	NA	NA	NA	NA	NA	NA	NA	21.5	-0.51123	-0.935576	-0.80489	0.556818	0.0815881	NA	NA	NA	3	0.00077913	0.44203	NA	NA	NA
2_202986885_202986886_INS_1	full	q33.2	CARF	WDR12	NBEAL1	1	NA	NA	NA	NA	NA	NA	NA	NA	NA	NA	NA	NA	NA	NA	dbVar:nssv17976961;dbVar:nssv15161685;nssv15161863;dbVar:nssv15174359;dbVar:nssv15174602;dbVar:nssv16207855;dbVar:nssv17969793;dbVar:nssv16254741;dbVar:nssv15147432;dbVar:nssv18842075;dbVar:nssv15755802;dbVar:nssv15147151;dbVar:nssv15148951;dbVar:nssv15145778;dbVar:nssv15145678	2:10002-242157305;2:12772-241841232;2:14239-242106609;2:15673-242157305;2:162376653-211062464;2:168973465-214656712;2:177533232-242065306;2:180513794-224302848;2:185833778-223053393;2:188062202-224433936;2:188818196-242065208;2:189436150-241841232;2:190310737-241892770;2:194898784-236473913	0.00;0.00;0.00;0.00;0.00;0.00;0.00;0.00;0.00;0.00;0.00;0.00;0.00;0.00	NA	dbVar:nssv15124851;dbVar:nssv15146209;dbVar:nssv17976941;dbVar:nssv18330068;dbVar:nssv15145974;dbVar:nssv15148041;dbVar:nssv15148999;dbVar:nssv15148911;dbVar:nssv17969803;dbVar:nssv16207659;dbVar:nssv17971077;nssv17971078;nssv18787098;dbVar:nssv16207660;dbVar:nssv16207667;dbVar:nssv15134858	2:50659295-242160331;2:174898849-203941548;2:184832933-212137349;2:189045179-208603658;2:192938827-215705052;2:195660595-203969488;2:199937274-210031924;2:199946495-209985195;2:199986357-208189543;2:200241710-204036825;2:201078884-203959599;2:201908241-204353937;2:202364184-203040570;2:202631429-204929860	0.00;0.00;0.00;0.00;0.00;0.00;0.00;0.00;0.00;0.00;0.00;0.00;0.00;0.00	NA	NA	dbVar	chr2:202967181-202991875;chr2:202985041-202996931	0.01	NA	NA	NA	NA	NA	NA	IMH	2:65359567-213949290;2:121478683-234514775;2:136890294-221566955;2:198679776-209089296;2:199248801-203965530	0.3179	chr2:202985041-202996931 dbVar	chr2:202967181-202991875 dbVar	NA	NA	0.24	0.235	2:202986869-202986908	(TA)n	2:202986869-202986908	(TA)n	NA	NA	NA	NA	NA	NA	NA	NA	44.93	0.920533	0.44683	0.768892	-0.155891	0.121653	NA	NA	NA	3	8.0424e-07	0.004541	NA	NA	NA
2_203149700_203149899_INV_1	full	q33.2	NBEAL1	LOC124900525	CYP20A1	1	NA	NA	NA	NA	NA	NA	NA	NA	NA	NA	NA	NA	NA	NA	dbVar:nssv17976961;dbVar:nssv15161685;nssv15161863;dbVar:nssv15174359;dbVar:nssv15174602;dbVar:nssv16207855;dbVar:nssv17969793;dbVar:nssv16254741;dbVar:nssv15147432;dbVar:nssv18842075;dbVar:nssv15755802;dbVar:nssv15147151;dbVar:nssv15148951;dbVar:nssv15145778;dbVar:nssv15145678	2:10002-242157305;2:12772-241841232;2:14239-242106609;2:15673-242157305;2:162376653-211062464;2:168973465-214656712;2:177533232-242065306;2:180513794-224302848;2:185833778-223053393;2:188062202-224433936;2:188818196-242065208;2:189436150-241841232;2:190310737-241892770;2:194898784-236473913	0.00;0.00;0.00;0.00;0.00;0.00;0.00;0.00;0.00;0.00;0.00;0.00;0.00;0.00	NA	dbVar:nssv15124851;dbVar:nssv15146209;dbVar:nssv17976941;dbVar:nssv18330068;dbVar:nssv15145974;dbVar:nssv15148041;dbVar:nssv15148999;dbVar:nssv15148911;dbVar:nssv17969803;dbVar:nssv16207659;dbVar:nssv17971077;nssv17971078;nssv18787098;dbVar:nssv16207660;dbVar:nssv15134858	2:50659295-242160331;2:174898849-203941548;2:184832933-212137349;2:189045179-208603658;2:192938827-215705052;2:195660595-203969488;2:199937274-210031924;2:199946495-209985195;2:199986357-208189543;2:200241710-204036825;2:201078884-203959599;2:201908241-204353937;2:202631429-204929860	0.00;0.00;0.00;0.00;0.00;0.00;0.00;0.00;0.00;0.01;0.01;0.01;0.01	NA	NA	NA	NA	NA	NA	NA	NA	NA	NA	NA	IMH	2:65359567-213949290;2:121478683-234514775;2:136890294-221566955;2:198679776-209089296;2:199248801-203965530	0.3179	NA	NA	NA	NA	0.36	0.32	2:203149553-203150728	L1MB5	2:203149553-203150728	L1MB5	NA	NA	NA	NA	NA	NA	NA	NA	27.01	0.252117	0.871745	0.687381	0.1086	-0.613837	NA	NA	NA	3	5.1093e-33	1.0929e-10	NA	NA	NA
2_203219989_203219993_INS_1	full	q33.2	NBEAL1	LOC124900525	CYP20A1	1	NA	NA	NA	NA	NA	NA	NA	NA	NA	NA	NA	NA	NA	NA	dbVar:nssv17976961;dbVar:nssv15161685;nssv15161863;dbVar:nssv15174359;dbVar:nssv15174602;dbVar:nssv16207855;dbVar:nssv17969793;dbVar:nssv16254741;dbVar:nssv15147432;dbVar:nssv18842075;dbVar:nssv15755802;dbVar:nssv15147151;dbVar:nssv15148951;dbVar:nssv15145778;dbVar:nssv15145678	2:10002-242157305;2:12772-241841232;2:14239-242106609;2:15673-242157305;2:162376653-211062464;2:168973465-214656712;2:177533232-242065306;2:180513794-224302848;2:185833778-223053393;2:188062202-224433936;2:188818196-242065208;2:189436150-241841232;2:190310737-241892770;2:194898784-236473913	0.00;0.00;0.00;0.00;0.00;0.00;0.00;0.00;0.00;0.00;0.00;0.00;0.00;0.00	NA	dbVar:nssv15124851;dbVar:nssv15146209;dbVar:nssv17976941;dbVar:nssv18330068;dbVar:nssv15145974;dbVar:nssv15148041;dbVar:nssv15148999;dbVar:nssv15148911;dbVar:nssv17969803;dbVar:nssv16207659;dbVar:nssv17971077;nssv17971078;nssv18787098;dbVar:nssv16207660;dbVar:nssv15134858;dbVar:nssv8639918	2:50659295-242160331;2:174898849-203941548;2:184832933-212137349;2:189045179-208603658;2:192938827-215705052;2:195660595-203969488;2:199937274-210031924;2:199946495-209985195;2:199986357-208189543;2:200241710-204036825;2:201078884-203959599;2:201908241-204353937;2:202631429-204929860;2:203168025-205025632	0.00;0.00;0.00;0.00;0.00;0.00;0.00;0.00;0.00;0.00;0.00;0.00;0.00;0.00	NA	NA	NA	NA	NA	NA	NA	NA	NA	NA	NA	IMH	2:65359567-213949290;2:121478683-234514775;2:136890294-221566955;2:198679776-209089296;2:199248801-203965530	0.3179	NA	NA	NA	NA	0.255	0.26	NA	NA	NA	NA	NA	NA	NA	NA	NA	NA	NA	NA	27.01	0.252117	0.871745	0.687381	0.1086	-0.613837	NA	NA	NA	3	5.1093e-33	1.0929e-10	NA	NA	NA
2_203251815_203251816_INS_1	full	q33.2	CYP20A1	LOC124900525	ABI2	1	NA	NA	NA	NA	NA	NA	NA	NA	NA	NA	NA	NA	NA	NA	dbVar:nssv17976961;dbVar:nssv15161685;nssv15161863;dbVar:nssv15174359;dbVar:nssv15174602;dbVar:nssv16207855;dbVar:nssv17969793;dbVar:nssv16254741;dbVar:nssv15147432;dbVar:nssv18842075;dbVar:nssv15755802;dbVar:nssv15147151;dbVar:nssv15148951;dbVar:nssv15145778;dbVar:nssv15145678	2:10002-242157305;2:12772-241841232;2:14239-242106609;2:15673-242157305;2:162376653-211062464;2:168973465-214656712;2:177533232-242065306;2:180513794-224302848;2:185833778-223053393;2:188062202-224433936;2:188818196-242065208;2:189436150-241841232;2:190310737-241892770;2:194898784-236473913	0.00;0.00;0.00;0.00;0.00;0.00;0.00;0.00;0.00;0.00;0.00;0.00;0.00;0.00	NA	dbVar:nssv15124851;dbVar:nssv15146209;dbVar:nssv17976941;dbVar:nssv18330068;dbVar:nssv15145974;dbVar:nssv15148041;dbVar:nssv15148999;dbVar:nssv15148911;dbVar:nssv17969803;dbVar:nssv16207659;dbVar:nssv17971077;nssv17971078;nssv18787098;dbVar:nssv16207660;dbVar:nssv15134858;dbVar:nssv8639918	2:50659295-242160331;2:174898849-203941548;2:184832933-212137349;2:189045179-208603658;2:192938827-215705052;2:195660595-203969488;2:199937274-210031924;2:199946495-209985195;2:199986357-208189543;2:200241710-204036825;2:201078884-203959599;2:201908241-204353937;2:202631429-204929860;2:203168025-205025632	0.00;0.00;0.00;0.00;0.00;0.00;0.00;0.00;0.00;0.00;0.00;0.00;0.00;0.00	NA	NA	NA	NA	NA	dbVar	chr2:203247735-203253884	0.01	NA	NA	NA	IMH	2:65359567-213949290;2:121478683-234514775;2:136890294-221566955;2:198679776-209089296;2:199248801-203965530	0.3179	NA	NA	NA	chr2:203247735-203253884 dbVar	0.325	0.315	2:203251489-203251779;2:203251780-203251817;2:203251818-203251835	AluSq2;(TA)n;AluSq2	2:203251489-203251779;2:203251780-203251817;2:203251818-203251835	AluSq2;(TA)n;AluSq2	NA	NA	NA	NA	NA	NA	NA	NA	35.4	-0.88708	-0.12158	-0.41357	0.760218	-0.368896	NA	NA	NA	7	8.8921e-17	7.4084e-10	NA	NA	NA
2_203257939_203257940_INS_1	full	q33.2	CYP20A1	LOC124900525	ABI2	1	NA	NA	NA	NA	NA	NA	NA	NA	NA	NA	NA	NA	NA	NA	dbVar:nssv17976961;dbVar:nssv15161685;nssv15161863;dbVar:nssv15174359;dbVar:nssv15174602;dbVar:nssv16207855;dbVar:nssv17969793;dbVar:nssv16254741;dbVar:nssv15147432;dbVar:nssv18842075;dbVar:nssv15755802;dbVar:nssv15147151;dbVar:nssv15148951;dbVar:nssv15145778;dbVar:nssv15145678	2:10002-242157305;2:12772-241841232;2:14239-242106609;2:15673-242157305;2:162376653-211062464;2:168973465-214656712;2:177533232-242065306;2:180513794-224302848;2:185833778-223053393;2:188062202-224433936;2:188818196-242065208;2:189436150-241841232;2:190310737-241892770;2:194898784-236473913	0.00;0.00;0.00;0.00;0.00;0.00;0.00;0.00;0.00;0.00;0.00;0.00;0.00;0.00	NA	dbVar:nssv15124851;dbVar:nssv15146209;dbVar:nssv17976941;dbVar:nssv18330068;dbVar:nssv15145974;dbVar:nssv15148041;dbVar:nssv15148999;dbVar:nssv15148911;dbVar:nssv17969803;dbVar:nssv16207659;dbVar:nssv17971077;nssv17971078;nssv18787098;dbVar:nssv16207660;dbVar:nssv15134858;dbVar:nssv8639918	2:50659295-242160331;2:174898849-203941548;2:184832933-212137349;2:189045179-208603658;2:192938827-215705052;2:195660595-203969488;2:199937274-210031924;2:199946495-209985195;2:199986357-208189543;2:200241710-204036825;2:201078884-203959599;2:201908241-204353937;2:202631429-204929860;2:203168025-205025632	0.00;0.00;0.00;0.00;0.00;0.00;0.00;0.00;0.00;0.00;0.00;0.00;0.00;0.00	NA	NA	gnomAD-SV_v3_DUP_chr2_078b1117	chr2:203257939-203257999	0.4718	dbVar	chr2:203251917-203266944	0.01	NA	NA	NA	IMH	2:65359567-213949290;2:121478683-234514775;2:136890294-221566955;2:198679776-209089296;2:199248801-203965530	0.3179	NA	chr2:203257939-203257999 gnomAD-SV_v3_DUP_chr2_078b1117	NA	chr2:203251917-203266944 dbVar	0.435	0.435	2:203257807-203257904;2:203257905-203258197	L1MA3;AluJo	2:203257807-203257904;2:203257905-203258197	L1MA3;AluJo	NA	NA	NA	NA	NA	NA	NA	NA	35.4	-0.88708	-0.12158	-0.41357	0.760218	-0.368896	NA	NA	NA	7	8.8921e-17	7.4084e-10	NA	NA	NA
2_203338950_203338985_INS_1	full	q33.2	ABI2	CYP20A1	RAPH1	1	NA	NA	NA	NA	NA	NA	NA	NA	NA	NA	NA	NA	NA	NA	dbVar:nssv17976961;dbVar:nssv15161685;nssv15161863;dbVar:nssv15174359;dbVar:nssv15174602;dbVar:nssv16207855;dbVar:nssv17969793;dbVar:nssv16254741;dbVar:nssv15147432;dbVar:nssv18842075;dbVar:nssv15755802;dbVar:nssv15147151;dbVar:nssv15148951;dbVar:nssv15145778;dbVar:nssv15145678	2:10002-242157305;2:12772-241841232;2:14239-242106609;2:15673-242157305;2:162376653-211062464;2:168973465-214656712;2:177533232-242065306;2:180513794-224302848;2:185833778-223053393;2:188062202-224433936;2:188818196-242065208;2:189436150-241841232;2:190310737-241892770;2:194898784-236473913	0.00;0.00;0.00;0.00;0.00;0.00;0.00;0.00;0.00;0.00;0.00;0.00;0.00;0.00	NA	dbVar:nssv15124851;dbVar:nssv15146209;dbVar:nssv17976941;dbVar:nssv18330068;dbVar:nssv15145974;dbVar:nssv15148041;dbVar:nssv15148999;dbVar:nssv15148911;dbVar:nssv17969803;dbVar:nssv16207659;dbVar:nssv17971077;nssv17971078;nssv18787098;dbVar:nssv16207660;dbVar:nssv15134858;dbVar:nssv8639918	2:50659295-242160331;2:174898849-203941548;2:184832933-212137349;2:189045179-208603658;2:192938827-215705052;2:195660595-203969488;2:199937274-210031924;2:199946495-209985195;2:199986357-208189543;2:200241710-204036825;2:201078884-203959599;2:201908241-204353937;2:202631429-204929860;2:203168025-205025632	0.00;0.00;0.00;0.00;0.00;0.00;0.00;0.00;0.00;0.00;0.00;0.00;0.00;0.00	NA	NA	NA	NA	NA	dbVar	chr2:203333799-203341773	0.01	NA	NA	NA	IMH	2:65359567-213949290;2:121478683-234514775;2:136890294-221566955;2:198679776-209089296;2:199248801-203965530	0.3179	NA	NA	chr2:203338926-203338968 HPRC:pbsv.DEL.13519	chr2:203333799-203341773 dbVar	0.215	0.195	2:203338685-203338928;2:203338929-203339008;2:203339009-203339297	L1MA9;(TA)n;L1MA9	2:203338685-203338928;2:203338929-203339008;2:203339009-203339297	L1MA9;(TA)n;L1MA9	NA	NA	NA	NA	NA	NA	NA	NA	9.37	0.675866	0.613651	0.822834	0.828766	2.60822	NA	NA	NA	2	0.43122	0.95333	NA	NA	NA
2_203972720_203972723_INS_1	full	q33.2	NA	ICOS	LOC124907966	0	NA	NA	NA	NA	NA	NA	NA	NA	NA	NA	NA	NA	NA	NA	dbVar:nssv17976961;dbVar:nssv15161685;nssv15161863;dbVar:nssv15174359;dbVar:nssv15174602;dbVar:nssv16207855;dbVar:nssv17969793;dbVar:nssv16254741;dbVar:nssv15147432;dbVar:nssv18842075;dbVar:nssv15755802;dbVar:nssv15147151;dbVar:nssv15148951;dbVar:nssv15145778;dbVar:nssv15145678	2:10002-242157305;2:12772-241841232;2:14239-242106609;2:15673-242157305;2:162376653-211062464;2:168973465-214656712;2:177533232-242065306;2:180513794-224302848;2:185833778-223053393;2:188062202-224433936;2:188818196-242065208;2:189436150-241841232;2:190310737-241892770;2:194898784-236473913	0.00;0.00;0.00;0.00;0.00;0.00;0.00;0.00;0.00;0.00;0.00;0.00;0.00;0.00	NA	dbVar:nssv15124851;dbVar:nssv17976941;dbVar:nssv18330068;dbVar:nssv15145974;dbVar:nssv15148999;dbVar:nssv15148911;dbVar:nssv17969803;dbVar:nssv16207659;dbVar:nssv16207660;dbVar:nssv15134858;dbVar:nssv8639918;dbVar:nssv16253926	2:50659295-242160331;2:184832933-212137349;2:189045179-208603658;2:192938827-215705052;2:199937274-210031924;2:199946495-209985195;2:199986357-208189543;2:200241710-204036825;2:201908241-204353937;2:202631429-204929860;2:203168025-205025632;2:203580897-211716063	0.00;0.00;0.00;0.00;0.00;0.00;0.00;0.00;0.00;0.00;0.00;0.00	NA	NA	NA	NA	NA	NA	NA	NA	NA	NA	NA	IMH	2:65359567-213949290;2:121478683-234514775;2:136890294-221566955;2:198679776-209089296	0.3179	NA	NA	NA	NA	0.38	0.385	NA	NA	NA	NA	NA	NA	NA	NA	NA	NA	NA	NA	NA	NA	NA	NA	NA	NA	NA	NA	NA	NA	NA	NA	NA	NA	NA
2_204050724_204050725_INS_1	full	q33.2	NA	ICOS	LOC124907966	0	NA	NA	NA	NA	NA	NA	NA	NA	NA	NA	NA	NA	NA	NA	dbVar:nssv17976961;dbVar:nssv15161685;nssv15161863;dbVar:nssv15174359;dbVar:nssv15174602;dbVar:nssv16207855;dbVar:nssv17969793;dbVar:nssv16254741;dbVar:nssv15147432;dbVar:nssv18842075;dbVar:nssv15755802;dbVar:nssv15147151;dbVar:nssv15148951;dbVar:nssv15145778;dbVar:nssv15145678	2:10002-242157305;2:12772-241841232;2:14239-242106609;2:15673-242157305;2:162376653-211062464;2:168973465-214656712;2:177533232-242065306;2:180513794-224302848;2:185833778-223053393;2:188062202-224433936;2:188818196-242065208;2:189436150-241841232;2:190310737-241892770;2:194898784-236473913	0.00;0.00;0.00;0.00;0.00;0.00;0.00;0.00;0.00;0.00;0.00;0.00;0.00;0.00	NA	dbVar:nssv15124851;dbVar:nssv17976941;dbVar:nssv18330068;dbVar:nssv15145974;dbVar:nssv15148999;dbVar:nssv15148911;dbVar:nssv17969803;dbVar:nssv16207660;dbVar:nssv15134858;dbVar:nssv8639918;dbVar:nssv16253926	2:50659295-242160331;2:184832933-212137349;2:189045179-208603658;2:192938827-215705052;2:199937274-210031924;2:199946495-209985195;2:199986357-208189543;2:201908241-204353937;2:202631429-204929860;2:203168025-205025632;2:203580897-211716063	0.00;0.00;0.00;0.00;0.00;0.00;0.00;0.00;0.00;0.00;0.00	NA	NA	NA	NA	NA	NA	NA	NA	NA	NA	NA	IMH	2:65359567-213949290;2:121478683-234514775;2:136890294-221566955;2:198679776-209089296	0.3179	NA	NA	NA	NA	0.485	0.48	2:204050565-204050653	MIR3	2:204050565-204050653	MIR3	NA	NA	NA	NA	NA	NA	NA	NA	NA	NA	NA	NA	NA	NA	NA	NA	NA	NA	NA	NA	NA	NA	NA
2_204274150_204274151_INS_1	full	q33.3	NA	LOC124906115	LOC105373845	0	NA	NA	NA	NA	NA	NA	NA	NA	NA	NA	NA	NA	NA	NA	dbVar:nssv17976961;dbVar:nssv15161685;nssv15161863;dbVar:nssv15174359;dbVar:nssv15174602;dbVar:nssv16207855;dbVar:nssv17969793;dbVar:nssv16254741;dbVar:nssv15147432;dbVar:nssv18842075;dbVar:nssv15755802;dbVar:nssv15147151;dbVar:nssv15148951;dbVar:nssv15145778;dbVar:nssv15145678	2:10002-242157305;2:12772-241841232;2:14239-242106609;2:15673-242157305;2:162376653-211062464;2:168973465-214656712;2:177533232-242065306;2:180513794-224302848;2:185833778-223053393;2:188062202-224433936;2:188818196-242065208;2:189436150-241841232;2:190310737-241892770;2:194898784-236473913	0.00;0.00;0.00;0.00;0.00;0.00;0.00;0.00;0.00;0.00;0.00;0.00;0.00;0.00	NA	dbVar:nssv15124851;dbVar:nssv17976941;dbVar:nssv18330068;dbVar:nssv15145974;dbVar:nssv15148999;dbVar:nssv15148911;dbVar:nssv17969803;dbVar:nssv16207660;dbVar:nssv15134858;dbVar:nssv8639918;dbVar:nssv16253926	2:50659295-242160331;2:184832933-212137349;2:189045179-208603658;2:192938827-215705052;2:199937274-210031924;2:199946495-209985195;2:199986357-208189543;2:201908241-204353937;2:202631429-204929860;2:203168025-205025632;2:203580897-211716063	0.00;0.00;0.00;0.00;0.00;0.00;0.00;0.00;0.00;0.00;0.00	NA	NA	NA	NA	NA	NA	NA	NA	gnomAD-SV_v3_INS_chr2_ad108d7c	chr2:204274150-204274158	0.9841	IMH	2:65359567-213949290;2:121478683-234514775;2:136890294-221566955;2:198679776-209089296	0.3179	NA	NA	NA	NA	0.375	0.37	NA	NA	NA	NA	NA	NA	NA	NA	NA	NA	NA	NA	NA	NA	NA	NA	NA	NA	NA	NA	NA	NA	NA	NA	NA	NA	NA
2_204648653_204648697_INS_1	full	q33.3	PARD3B	LOC124907967	LOC124907968	1	NA	NA	NA	NA	NA	NA	NA	NA	NA	NA	NA	NA	NA	NA	dbVar:nssv17976961;dbVar:nssv15161685;nssv15161863;dbVar:nssv15174359;dbVar:nssv15174602;dbVar:nssv16207855;dbVar:nssv17969793;dbVar:nssv16254741;dbVar:nssv15147432;dbVar:nssv18842075;dbVar:nssv15755802;dbVar:nssv15147151;dbVar:nssv15148951;dbVar:nssv15145778;dbVar:nssv15145678;dbVar:nssv15152823	2:10002-242157305;2:12772-241841232;2:14239-242106609;2:15673-242157305;2:162376653-211062464;2:168973465-214656712;2:177533232-242065306;2:180513794-224302848;2:185833778-223053393;2:188062202-224433936;2:188818196-242065208;2:189436150-241841232;2:190310737-241892770;2:194898784-236473913;2:204304426-218284570	0.00;0.00;0.00;0.00;0.00;0.00;0.00;0.00;0.00;0.00;0.00;0.00;0.00;0.00;0.00	NA	dbVar:nssv15124851;dbVar:nssv17976941;dbVar:nssv18330068;dbVar:nssv15145974;dbVar:nssv15148999;dbVar:nssv15148911;dbVar:nssv17969803;dbVar:nssv15134858;dbVar:nssv8639918;dbVar:nssv16253926	2:50659295-242160331;2:184832933-212137349;2:189045179-208603658;2:192938827-215705052;2:199937274-210031924;2:199946495-209985195;2:199986357-208189543;2:202631429-204929860;2:203168025-205025632;2:203580897-211716063	0.00;0.00;0.00;0.00;0.00;0.00;0.00;0.00;0.00;0.00	NA	NA	NA	NA	NA	dbVar	chr2:204648182-204654937	0.01	NA	NA	NA	IMH	2:65359567-213949290;2:121478683-234514775;2:136890294-221566955;2:198679776-209089296	0.3179	NA	NA	NA	chr2:204648182-204654937 dbVar	0.025	0.045	NA	NA	NA	NA	NA	NA	NA	NA	NA	NA	NA	NA	1.13	0.402861	1.38434	1.11869	-0.53077	-2.81234	NA	NA	NA	3	7.2829e-13	8.6452e-08	NA	NA	NA
2_204787186_204787187_INS_1	full	q33.3	PARD3B	LOC124907968	NRP2	1	NA	NA	NA	NA	NA	NA	NA	NA	NA	NA	NA	NA	NA	NA	dbVar:nssv17976961;dbVar:nssv15161685;nssv15161863;dbVar:nssv15174359;dbVar:nssv15174602;dbVar:nssv16207855;dbVar:nssv17969793;dbVar:nssv16254741;dbVar:nssv15147432;dbVar:nssv18842075;dbVar:nssv15755802;dbVar:nssv15147151;dbVar:nssv15148951;dbVar:nssv15145778;dbVar:nssv15145678;dbVar:nssv15152823	2:10002-242157305;2:12772-241841232;2:14239-242106609;2:15673-242157305;2:162376653-211062464;2:168973465-214656712;2:177533232-242065306;2:180513794-224302848;2:185833778-223053393;2:188062202-224433936;2:188818196-242065208;2:189436150-241841232;2:190310737-241892770;2:194898784-236473913;2:204304426-218284570	0.00;0.00;0.00;0.00;0.00;0.00;0.00;0.00;0.00;0.00;0.00;0.00;0.00;0.00;0.00	NA	dbVar:nssv15124851;dbVar:nssv17976941;dbVar:nssv18330068;dbVar:nssv15145974;dbVar:nssv15148999;dbVar:nssv15148911;dbVar:nssv17969803;dbVar:nssv15134858;dbVar:nssv8639918;dbVar:nssv16253926	2:50659295-242160331;2:184832933-212137349;2:189045179-208603658;2:192938827-215705052;2:199937274-210031924;2:199946495-209985195;2:199986357-208189543;2:202631429-204929860;2:203168025-205025632;2:203580897-211716063	0.00;0.00;0.00;0.00;0.00;0.00;0.00;0.00;0.00;0.00	NA	NA	dbVar	chr2:204778763-204840535	0.01	NA	NA	NA	gnomAD-SV_v3_INS_chr2_d1ad964d	chr2:204787186-204787202	0.1021	IMH	2:65359567-213949290;2:121478683-234514775;2:136890294-221566955;2:198679776-209089296	0.3179	NA	chr2:204778763-204840535 dbVar	NA	NA	0.475	0.47	NA	NA	NA	NA	NA	NA	NA	NA	NA	NA	NA	NA	1.13	0.402861	1.38434	1.11869	-0.53077	-2.81234	NA	NA	NA	3	7.2829e-13	8.6452e-08	NA	NA	NA
2_204838077_204838077_INS_1	full	q33.3	PARD3B	LOC124907968	NRP2	1	NA	NA	NA	NA	NA	NA	NA	NA	NA	NA	NA	NA	NA	NA	dbVar:nssv17976961;dbVar:nssv15161685;nssv15161863;dbVar:nssv15174359;dbVar:nssv15174602;dbVar:nssv16207855;dbVar:nssv17969793;dbVar:nssv16254741;dbVar:nssv15147432;dbVar:nssv18842075;dbVar:nssv15755802;dbVar:nssv15147151;dbVar:nssv15148951;dbVar:nssv15145778;dbVar:nssv15145678;dbVar:nssv15152823	2:10002-242157305;2:12772-241841232;2:14239-242106609;2:15673-242157305;2:162376653-211062464;2:168973465-214656712;2:177533232-242065306;2:180513794-224302848;2:185833778-223053393;2:188062202-224433936;2:188818196-242065208;2:189436150-241841232;2:190310737-241892770;2:194898784-236473913;2:204304426-218284570	0.00;0.00;0.00;0.00;0.00;0.00;0.00;0.00;0.00;0.00;0.00;0.00;0.00;0.00;0.00	NA	dbVar:nssv15124851;dbVar:nssv17976941;dbVar:nssv18330068;dbVar:nssv15145974;dbVar:nssv15148999;dbVar:nssv15148911;dbVar:nssv17969803;dbVar:nssv15134858;dbVar:nssv8639918;dbVar:nssv16253926	2:50659295-242160331;2:184832933-212137349;2:189045179-208603658;2:192938827-215705052;2:199937274-210031924;2:199946495-209985195;2:199986357-208189543;2:202631429-204929860;2:203168025-205025632;2:203580897-211716063	0.00;0.00;0.00;0.00;0.00;0.00;0.00;0.00;0.00;0.00	NA	NA	CMRI:14_pbsv.INS.DUP.3067_duplicate1;dbVar;gnomAD-SV_v3_DUP_chr2_4720ae1d	chr2:204778763-204840535;chr2:204838076-204838136;chr2:204838076-204838136;2:204838077-204838135	0.1454	dbVar	chr2:204821181-204892701	0.01	NA	NA	NA	IMH	2:65359567-213949290;2:121478683-234514775;2:136890294-221566955;2:198679776-209089296	0.3179	chr2:204838076-204838136 dbVar;2:204838077-204838135 CMRI:14_pbsv.INS.DUP.3067_duplicate1	chr2:204778763-204840535 dbVar;chr2:204838076-204838136 gnomAD-SV_v3_DUP_chr2_4720ae1d	NA	chr2:204821181-204892701 dbVar	0.405	0.4	2:204837935-204838174	L2c	2:204837935-204838174	L2c	NA	NA	NA	NA	NA	NA	NA	NA	1.13	0.402861	1.38434	1.11869	-0.53077	-2.81234	NA	NA	NA	3	7.2829e-13	8.6452e-08	NA	NA	NA
2_205282542_205282543_INS_1	full	q33.3	PARD3B	LOC124907968	NRP2	1	NA	NA	NA	NA	NA	NA	NA	NA	NA	NA	NA	NA	NA	NA	dbVar:nssv17976961;dbVar:nssv15161685;nssv15161863;dbVar:nssv15174359;dbVar:nssv15174602;dbVar:nssv16207855;dbVar:nssv17969793;dbVar:nssv16254741;dbVar:nssv15147432;dbVar:nssv18842075;dbVar:nssv15755802;dbVar:nssv15147151;dbVar:nssv15148951;dbVar:nssv15145778;dbVar:nssv15145678;dbVar:nssv15152823;dbVar:nssv15136688	2:10002-242157305;2:12772-241841232;2:14239-242106609;2:15673-242157305;2:162376653-211062464;2:168973465-214656712;2:177533232-242065306;2:180513794-224302848;2:185833778-223053393;2:188062202-224433936;2:188818196-242065208;2:189436150-241841232;2:190310737-241892770;2:194898784-236473913;2:204304426-218284570;2:205163963-206491669	0.00;0.00;0.00;0.00;0.00;0.00;0.00;0.00;0.00;0.00;0.00;0.00;0.00;0.00;0.00;0.00	NA	dbVar:nssv15124851;dbVar:nssv17976941;dbVar:nssv18330068;dbVar:nssv15145974;dbVar:nssv15148999;dbVar:nssv15148911;dbVar:nssv17969803;dbVar:nssv16253926;dbVar:nssv15137579;dbVar:nssv15145230	2:50659295-242160331;2:184832933-212137349;2:189045179-208603658;2:192938827-215705052;2:199937274-210031924;2:199946495-209985195;2:199986357-208189543;2:203580897-211716063;2:204906844-210031449;2:205264942-205497509	0.00;0.00;0.00;0.00;0.00;0.00;0.00;0.00;0.00;0.00	NA	NA	dbVar	chr2:204935496-205936029	0.01	NA	NA	NA	gnomAD-SV_v3_INS_chr2_11cf964a	chr2:205282542-205282558	0.0772	IMH	2:65359567-213949290;2:121478683-234514775;2:136890294-221566955;2:198679776-209089296	0.3179	NA	chr2:204935496-205936029 dbVar	NA	NA	0.245	0.24	2:205282463-205282546	(AT)n	2:205282463-205282546	(AT)n	NA	NA	NA	NA	NA	NA	NA	NA	1.13	0.402861	1.38434	1.11869	-0.53077	-2.81234	NA	NA	NA	3	7.2829e-13	8.6452e-08	NA	NA	NA
2_205345784_205345826_INS_1	full	q33.3	PARD3B	LOC124907968	NRP2	1	NA	NA	NA	NA	NA	NA	NA	NA	NA	NA	NA	NA	NA	NA	dbVar:nssv17976961;dbVar:nssv15161685;nssv15161863;dbVar:nssv15174359;dbVar:nssv15174602;dbVar:nssv16207855;dbVar:nssv17969793;dbVar:nssv16254741;dbVar:nssv15147432;dbVar:nssv18842075;dbVar:nssv15755802;dbVar:nssv15147151;dbVar:nssv15148951;dbVar:nssv15145778;dbVar:nssv15145678;dbVar:nssv15152823;dbVar:nssv15136688	2:10002-242157305;2:12772-241841232;2:14239-242106609;2:15673-242157305;2:162376653-211062464;2:168973465-214656712;2:177533232-242065306;2:180513794-224302848;2:185833778-223053393;2:188062202-224433936;2:188818196-242065208;2:189436150-241841232;2:190310737-241892770;2:194898784-236473913;2:204304426-218284570;2:205163963-206491669	0.00;0.00;0.00;0.00;0.00;0.00;0.00;0.00;0.00;0.00;0.00;0.00;0.00;0.00;0.00;0.00	NA	dbVar:nssv15124851;dbVar:nssv17976941;dbVar:nssv18330068;dbVar:nssv15145974;dbVar:nssv15148999;dbVar:nssv15148911;dbVar:nssv17969803;dbVar:nssv16253926;dbVar:nssv15137579;dbVar:nssv15145230	2:50659295-242160331;2:184832933-212137349;2:189045179-208603658;2:192938827-215705052;2:199937274-210031924;2:199946495-209985195;2:199986357-208189543;2:203580897-211716063;2:204906844-210031449;2:205264942-205497509	0.00;0.00;0.00;0.00;0.00;0.00;0.00;0.00;0.00;0.02	NA	NA	dbVar	chr2:204935496-205936029	0.01	NA	NA	NA	NA	NA	NA	IMH	2:65359567-213949290;2:121478683-234514775;2:136890294-221566955;2:198679776-209089296	0.3179	NA	chr2:204935496-205936029 dbVar	NA	NA	0.315	0.36	NA	NA	2:205345890-205346172	AluSx3	NA	NA	NA	NA	NA	NA	NA	NA	1.13	0.402861	1.38434	1.11869	-0.53077	-2.81234	NA	NA	NA	3	7.2829e-13	8.6452e-08	NA	NA	NA
2_205346034_205346034_INS_1	full	q33.3	PARD3B	LOC124907968	NRP2	1	NA	NA	NA	NA	NA	NA	NA	NA	NA	NA	NA	NA	NA	NA	dbVar:nssv17976961;dbVar:nssv15161685;nssv15161863;dbVar:nssv15174359;dbVar:nssv15174602;dbVar:nssv16207855;dbVar:nssv17969793;dbVar:nssv16254741;dbVar:nssv15147432;dbVar:nssv18842075;dbVar:nssv15755802;dbVar:nssv15147151;dbVar:nssv15148951;dbVar:nssv15145778;dbVar:nssv15145678;dbVar:nssv15152823;dbVar:nssv15136688	2:10002-242157305;2:12772-241841232;2:14239-242106609;2:15673-242157305;2:162376653-211062464;2:168973465-214656712;2:177533232-242065306;2:180513794-224302848;2:185833778-223053393;2:188062202-224433936;2:188818196-242065208;2:189436150-241841232;2:190310737-241892770;2:194898784-236473913;2:204304426-218284570;2:205163963-206491669	0.00;0.00;0.00;0.00;0.00;0.00;0.00;0.00;0.00;0.00;0.00;0.00;0.00;0.00;0.00;0.00	NA	dbVar:nssv15124851;dbVar:nssv17976941;dbVar:nssv18330068;dbVar:nssv15145974;dbVar:nssv15148999;dbVar:nssv15148911;dbVar:nssv17969803;dbVar:nssv16253926;dbVar:nssv15137579;dbVar:nssv15145230	2:50659295-242160331;2:184832933-212137349;2:189045179-208603658;2:192938827-215705052;2:199937274-210031924;2:199946495-209985195;2:199986357-208189543;2:203580897-211716063;2:204906844-210031449;2:205264942-205497509	0.00;0.00;0.00;0.00;0.00;0.00;0.00;0.00;0.00;0.00	NA	NA	dbVar	chr2:204935496-205936029	0.01	NA	NA	NA	CMRI:5_pbsv.INS.3181	2:205346034-205346034	0.0159	IMH	2:65359567-213949290;2:121478683-234514775;2:136890294-221566955;2:198679776-209089296	0.3179	NA	chr2:204935496-205936029 dbVar	NA	NA	0.57	0.565	2:205345890-205346172	AluSx3	2:205345890-205346172	AluSx3	NA	NA	NA	NA	NA	NA	NA	NA	1.13	0.402861	1.38434	1.11869	-0.53077	-2.81234	NA	NA	NA	3	7.2829e-13	8.6452e-08	NA	NA	NA
2_205380348_205380520_INS_1	full	q33.3	PARD3B	LOC124907968	NRP2	1	NA	NA	NA	NA	NA	NA	NA	NA	NA	NA	NA	NA	NA	NA	dbVar:nssv17976961;dbVar:nssv15161685;nssv15161863;dbVar:nssv15174359;dbVar:nssv15174602;dbVar:nssv16207855;dbVar:nssv17969793;dbVar:nssv16254741;dbVar:nssv15147432;dbVar:nssv18842075;dbVar:nssv15755802;dbVar:nssv15147151;dbVar:nssv15148951;dbVar:nssv15145778;dbVar:nssv15145678;dbVar:nssv15152823;dbVar:nssv15136688	2:10002-242157305;2:12772-241841232;2:14239-242106609;2:15673-242157305;2:162376653-211062464;2:168973465-214656712;2:177533232-242065306;2:180513794-224302848;2:185833778-223053393;2:188062202-224433936;2:188818196-242065208;2:189436150-241841232;2:190310737-241892770;2:194898784-236473913;2:204304426-218284570;2:205163963-206491669	0.00;0.00;0.00;0.00;0.00;0.00;0.00;0.00;0.00;0.00;0.00;0.00;0.00;0.00;0.00;0.01	NA	dbVar:nssv15124851;dbVar:nssv17976941;dbVar:nssv18330068;dbVar:nssv15145974;dbVar:nssv15148999;dbVar:nssv15148911;dbVar:nssv17969803;dbVar:nssv16253926;dbVar:nssv15137579;dbVar:nssv15145230	2:50659295-242160331;2:184832933-212137349;2:189045179-208603658;2:192938827-215705052;2:199937274-210031924;2:199946495-209985195;2:199986357-208189543;2:203580897-211716063;2:204906844-210031449;2:205264942-205497509	0.00;0.00;0.00;0.00;0.00;0.00;0.00;0.00;0.00;0.07	NA	NA	dbVar	chr2:204935496-205936029	0.01	NA	NA	NA	NA	NA	NA	IMH	2:65359567-213949290;2:121478683-234514775;2:136890294-221566955;2:198679776-209089296	0.3179	NA	chr2:204935496-205936029 dbVar	NA	chr2:205380434-205380458 HPRC:pbsv.DEL.13620	0.04	0.04	NA	NA	NA	NA	NA	NA	NA	NA	NA	NA	NA	NA	1.13	0.402861	1.38434	1.11869	-0.53077	-2.81234	NA	NA	NA	3	7.2829e-13	8.6452e-08	NA	NA	NA
2_205383098_205383137_INS_1	full	q33.3	PARD3B	LOC124907968	NRP2	1	NA	NA	NA	NA	NA	NA	NA	NA	NA	NA	NA	NA	NA	NA	dbVar:nssv17976961;dbVar:nssv15161685;nssv15161863;dbVar:nssv15174359;dbVar:nssv15174602;dbVar:nssv16207855;dbVar:nssv17969793;dbVar:nssv16254741;dbVar:nssv15147432;dbVar:nssv18842075;dbVar:nssv15755802;dbVar:nssv15147151;dbVar:nssv15148951;dbVar:nssv15145778;dbVar:nssv15145678;dbVar:nssv15152823;dbVar:nssv15136688	2:10002-242157305;2:12772-241841232;2:14239-242106609;2:15673-242157305;2:162376653-211062464;2:168973465-214656712;2:177533232-242065306;2:180513794-224302848;2:185833778-223053393;2:188062202-224433936;2:188818196-242065208;2:189436150-241841232;2:190310737-241892770;2:194898784-236473913;2:204304426-218284570;2:205163963-206491669	0.00;0.00;0.00;0.00;0.00;0.00;0.00;0.00;0.00;0.00;0.00;0.00;0.00;0.00;0.00;0.00	NA	dbVar:nssv15124851;dbVar:nssv17976941;dbVar:nssv18330068;dbVar:nssv15145974;dbVar:nssv15148999;dbVar:nssv15148911;dbVar:nssv17969803;dbVar:nssv16253926;dbVar:nssv15137579;dbVar:nssv15145230	2:50659295-242160331;2:184832933-212137349;2:189045179-208603658;2:192938827-215705052;2:199937274-210031924;2:199946495-209985195;2:199986357-208189543;2:203580897-211716063;2:204906844-210031449;2:205264942-205497509	0.00;0.00;0.00;0.00;0.00;0.00;0.00;0.00;0.00;0.02	NA	NA	dbVar	chr2:204935496-205936029	0.01	dbVar	chr2:205382112-205391059	0.01	NA	NA	NA	IMH	2:65359567-213949290;2:121478683-234514775;2:136890294-221566955;2:198679776-209089296	0.3179	NA	chr2:204935496-205936029 dbVar	NA	chr2:205382112-205391059 dbVar	0.325	0.305	2:205381947-205383083;2:205383084-205383141;2:205383142-205383858	L1MC4a;(ATAG)n;L1MC4a	2:205381947-205383083;2:205383084-205383141;2:205383142-205383858	L1MC4a;(ATAG)n;L1MC4a	NA	NA	NA	NA	NA	NA	NA	NA	1.13	0.402861	1.38434	1.11869	-0.53077	-2.81234	NA	NA	NA	3	7.2829e-13	8.6452e-08	NA	NA	NA
2_205489499_205489499_INS_1	full	q33.3	PARD3B	LOC124907968	NRP2	1	NA	NA	NA	NA	NA	NA	NA	NA	NA	NA	NA	NA	NA	NA	dbVar:nssv17976961;dbVar:nssv15161685;nssv15161863;dbVar:nssv15174359;dbVar:nssv15174602;dbVar:nssv16207855;dbVar:nssv17969793;dbVar:nssv16254741;dbVar:nssv15147432;dbVar:nssv18842075;dbVar:nssv15755802;dbVar:nssv15147151;dbVar:nssv15148951;dbVar:nssv15145778;dbVar:nssv15145678;dbVar:nssv15152823;dbVar:nssv15136688	2:10002-242157305;2:12772-241841232;2:14239-242106609;2:15673-242157305;2:162376653-211062464;2:168973465-214656712;2:177533232-242065306;2:180513794-224302848;2:185833778-223053393;2:188062202-224433936;2:188818196-242065208;2:189436150-241841232;2:190310737-241892770;2:194898784-236473913;2:204304426-218284570;2:205163963-206491669	0.00;0.00;0.00;0.00;0.00;0.00;0.00;0.00;0.00;0.00;0.00;0.00;0.00;0.00;0.00;0.00	NA	dbVar:nssv15124851;dbVar:nssv17976941;dbVar:nssv18330068;dbVar:nssv15145974;dbVar:nssv15148999;dbVar:nssv15148911;dbVar:nssv17969803;dbVar:nssv16253926;dbVar:nssv15137579;dbVar:nssv15145230	2:50659295-242160331;2:184832933-212137349;2:189045179-208603658;2:192938827-215705052;2:199937274-210031924;2:199946495-209985195;2:199986357-208189543;2:203580897-211716063;2:204906844-210031449;2:205264942-205497509	0.00;0.00;0.00;0.00;0.00;0.00;0.00;0.00;0.00;0.00	NA	NA	dbVar	chr2:204935496-205936029	0.01	dbVar	chr2:205467833-205604926	0.01	NA	NA	NA	IMH	2:65359567-213949290;2:121478683-234514775;2:136890294-221566955;2:198679776-209089296	0.3179	NA	chr2:204935496-205936029 dbVar	NA	chr2:205467833-205604926 dbVar	0.315	0.315	2:205489341-205489479;2:205489480-205489587	AluJr4;(TA)n	2:205489341-205489479;2:205489480-205489587	AluJr4;(TA)n	NA	NA	NA	NA	NA	NA	NA	NA	1.13	0.402861	1.38434	1.11869	-0.53077	-2.81234	NA	NA	NA	3	7.2829e-13	8.6452e-08	NA	NA	NA
2_205652476_205652477_INS_1	full	q33.3	NA	LOC124907968	NRP2	0	NA	NA	NA	NA	NA	NA	NA	NA	NA	NA	NA	NA	NA	NA	dbVar:nssv17976961;dbVar:nssv15161685;nssv15161863;dbVar:nssv15174359;dbVar:nssv15174602;dbVar:nssv16207855;dbVar:nssv17969793;dbVar:nssv16254741;dbVar:nssv15147432;dbVar:nssv18842075;dbVar:nssv15755802;dbVar:nssv15147151;dbVar:nssv15148951;dbVar:nssv15145778;dbVar:nssv15145678;dbVar:nssv15152823;dbVar:nssv15136688	2:10002-242157305;2:12772-241841232;2:14239-242106609;2:15673-242157305;2:162376653-211062464;2:168973465-214656712;2:177533232-242065306;2:180513794-224302848;2:185833778-223053393;2:188062202-224433936;2:188818196-242065208;2:189436150-241841232;2:190310737-241892770;2:194898784-236473913;2:204304426-218284570;2:205163963-206491669	0.00;0.00;0.00;0.00;0.00;0.00;0.00;0.00;0.00;0.00;0.00;0.00;0.00;0.00;0.00;0.00	NA	dbVar:nssv15124851;dbVar:nssv17976941;dbVar:nssv18330068;dbVar:nssv15145974;dbVar:nssv15148999;dbVar:nssv15148911;dbVar:nssv17969803;dbVar:nssv16253926;dbVar:nssv15137579	2:50659295-242160331;2:184832933-212137349;2:189045179-208603658;2:192938827-215705052;2:199937274-210031924;2:199946495-209985195;2:199986357-208189543;2:203580897-211716063;2:204906844-210031449	0.00;0.00;0.00;0.00;0.00;0.00;0.00;0.00;0.00	NA	NA	dbVar	chr2:204935496-205936029	0.01	NA	NA	NA	gnomAD-SV_v3_INS_chr2_f3879062	chr2:205652476-205652527	0.342	IMH	2:65359567-213949290;2:121478683-234514775;2:136890294-221566955;2:198679776-209089296	0.3179	NA	chr2:204935496-205936029 dbVar	NA	NA	0.395	0.395	NA	NA	NA	NA	NA	NA	NA	NA	NA	NA	NA	NA	NA	NA	NA	NA	NA	NA	NA	NA	NA	NA	NA	NA	NA	NA	NA
2_205818823_205818824_INS_1	full	q33.3	LOC105373847	NRP2	LOC124907969	1	NA	NA	NA	NA	NA	NA	NA	NA	NA	NA	NA	NA	NA	NA	dbVar:nssv17976961;dbVar:nssv15161685;nssv15161863;dbVar:nssv15174359;dbVar:nssv15174602;dbVar:nssv16207855;dbVar:nssv17969793;dbVar:nssv16254741;dbVar:nssv15147432;dbVar:nssv18842075;dbVar:nssv15755802;dbVar:nssv15147151;dbVar:nssv15148951;dbVar:nssv15145778;dbVar:nssv15145678;dbVar:nssv15152823;dbVar:nssv15136688	2:10002-242157305;2:12772-241841232;2:14239-242106609;2:15673-242157305;2:162376653-211062464;2:168973465-214656712;2:177533232-242065306;2:180513794-224302848;2:185833778-223053393;2:188062202-224433936;2:188818196-242065208;2:189436150-241841232;2:190310737-241892770;2:194898784-236473913;2:204304426-218284570;2:205163963-206491669	0.00;0.00;0.00;0.00;0.00;0.00;0.00;0.00;0.00;0.00;0.00;0.00;0.00;0.00;0.00;0.00	NA	dbVar:nssv15124851;dbVar:nssv17976941;dbVar:nssv18330068;dbVar:nssv15145974;dbVar:nssv15148999;dbVar:nssv15148911;dbVar:nssv17969803;dbVar:nssv16253926;dbVar:nssv15137579	2:50659295-242160331;2:184832933-212137349;2:189045179-208603658;2:192938827-215705052;2:199937274-210031924;2:199946495-209985195;2:199986357-208189543;2:203580897-211716063;2:204906844-210031449	0.00;0.00;0.00;0.00;0.00;0.00;0.00;0.00;0.00	NA	NA	dbVar	chr2:204935496-205936029	0.01	dbVar	chr2:205817098-205819798;chr2:205818258-205822161	0.01	NA	NA	NA	IMH	2:65359567-213949290;2:121478683-234514775;2:136890294-221566955;2:198679776-209089296	0.3179	NA	chr2:204935496-205936029 dbVar	chr2:205818258-205822161 dbVar	chr2:205817098-205819798 dbVar	0.325	0.33	2:205818701-205818823;2:205818824-205819129	(ATATAT)n;AluY	2:205818701-205818823;2:205818824-205819129	(ATATAT)n;AluY	NA	NA	NA	NA	NA	NA	NA	NA	NA	NA	NA	NA	NA	NA	NA	NA	NA	NA	NA	NA	NA	NA	NA
2_206050980_206050981_INS_1	full	q33.3	INO80D	LOC124907969	INO80D-AS1	1	NA	NA	NA	NA	NA	NA	NA	NA	NA	NA	NA	NA	NA	NA	dbVar:nssv17976961;dbVar:nssv15161685;nssv15161863;dbVar:nssv15174359;dbVar:nssv15174602;dbVar:nssv16207855;dbVar:nssv17969793;dbVar:nssv16254741;dbVar:nssv15147432;dbVar:nssv18842075;dbVar:nssv15755802;dbVar:nssv15147151;dbVar:nssv15148951;dbVar:nssv15145778;dbVar:nssv15145678;dbVar:nssv15152823;dbVar:nssv15136688	2:10002-242157305;2:12772-241841232;2:14239-242106609;2:15673-242157305;2:162376653-211062464;2:168973465-214656712;2:177533232-242065306;2:180513794-224302848;2:185833778-223053393;2:188062202-224433936;2:188818196-242065208;2:189436150-241841232;2:190310737-241892770;2:194898784-236473913;2:204304426-218284570;2:205163963-206491669	0.00;0.00;0.00;0.00;0.00;0.00;0.00;0.00;0.00;0.00;0.00;0.00;0.00;0.00;0.00;0.00	NA	dbVar:nssv15124851;dbVar:nssv17976941;dbVar:nssv18330068;dbVar:nssv15145974;dbVar:nssv15148999;dbVar:nssv15148911;dbVar:nssv17969803;dbVar:nssv16253926;dbVar:nssv15137579	2:50659295-242160331;2:184832933-212137349;2:189045179-208603658;2:192938827-215705052;2:199937274-210031924;2:199946495-209985195;2:199986357-208189543;2:203580897-211716063;2:204906844-210031449	0.00;0.00;0.00;0.00;0.00;0.00;0.00;0.00;0.00	NA	NA	NA	NA	NA	dbVar	chr2:206047276-206053776	0.01	NA	NA	NA	IMH	2:65359567-213949290;2:121478683-234514775;2:136890294-221566955;2:198679776-209089296	0.3179	NA	NA	NA	chr2:206047276-206053776 dbVar	0.435	0.445	2:206050688-206050985	AluY	2:206050688-206050985	AluY	NA	NA	NA	NA	NA	NA	NA	NA	14.69	0.348871	0.728334	0.816173	-0.0578624	2.21545	NA	NA	NA	0	0.99962	0.99818	NA	NA	NA
2_206172848_206172849_INS_1	full	q33.3	NA	SNORA41	CMKLR2	0	NA	NA	NA	NA	NA	NA	NA	NA	NA	NA	NA	NA	NA	NA	dbVar:nssv17976961;dbVar:nssv15161685;nssv15161863;dbVar:nssv15174359;dbVar:nssv15174602;dbVar:nssv16207855;dbVar:nssv17969793;dbVar:nssv16254741;dbVar:nssv15147432;dbVar:nssv18842075;dbVar:nssv15755802;dbVar:nssv15147151;dbVar:nssv15148951;dbVar:nssv15145778;dbVar:nssv15145678;dbVar:nssv15152823;dbVar:nssv15136688	2:10002-242157305;2:12772-241841232;2:14239-242106609;2:15673-242157305;2:162376653-211062464;2:168973465-214656712;2:177533232-242065306;2:180513794-224302848;2:185833778-223053393;2:188062202-224433936;2:188818196-242065208;2:189436150-241841232;2:190310737-241892770;2:194898784-236473913;2:204304426-218284570;2:205163963-206491669	0.00;0.00;0.00;0.00;0.00;0.00;0.00;0.00;0.00;0.00;0.00;0.00;0.00;0.00;0.00;0.00	NA	dbVar:nssv15124851;dbVar:nssv17976941;dbVar:nssv18330068;dbVar:nssv15145974;dbVar:nssv15148999;dbVar:nssv15148911;dbVar:nssv17969803;dbVar:nssv16253926;dbVar:nssv15137579	2:50659295-242160331;2:184832933-212137349;2:189045179-208603658;2:192938827-215705052;2:199937274-210031924;2:199946495-209985195;2:199986357-208189543;2:203580897-211716063;2:204906844-210031449	0.00;0.00;0.00;0.00;0.00;0.00;0.00;0.00;0.00	NA	NA	NA	NA	NA	CMRI:4_pbsv.DEL.3659;HPRC:pbsv.DEL.13666	2:206172816-206172947;chr2:206172816-206172947	0.3529	NA	NA	NA	IMH	2:65359567-213949290;2:121478683-234514775;2:136890294-221566955;2:198679776-209089296	0.3179	NA	NA	chr2:206172816-206172947 HPRC:pbsv.DEL.13666	2:206172816-206172947 CMRI:4_pbsv.DEL.3659	0.68	0.68	2:206172593-206173160	(GGAGAG)n	2:206172593-206173160	(GGAGAG)n	NA	NA	NA	NA	NA	NA	NA	NA	NA	NA	NA	NA	NA	NA	NA	NA	NA	NA	NA	NA	NA	NA	NA
2_206225736_206225742_INS_1	full	q33.3	CMKLR2-AS	CMKLR2	ZDBF2	1	NA	NA	NA	NA	NA	NA	NA	NA	NA	NA	NA	NA	NA	NA	dbVar:nssv17976961;dbVar:nssv15161685;nssv15161863;dbVar:nssv15174359;dbVar:nssv15174602;dbVar:nssv16207855;dbVar:nssv17969793;dbVar:nssv16254741;dbVar:nssv15147432;dbVar:nssv18842075;dbVar:nssv15755802;dbVar:nssv15147151;dbVar:nssv15148951;dbVar:nssv15145778;dbVar:nssv15145678;dbVar:nssv15152823;dbVar:nssv15136688	2:10002-242157305;2:12772-241841232;2:14239-242106609;2:15673-242157305;2:162376653-211062464;2:168973465-214656712;2:177533232-242065306;2:180513794-224302848;2:185833778-223053393;2:188062202-224433936;2:188818196-242065208;2:189436150-241841232;2:190310737-241892770;2:194898784-236473913;2:204304426-218284570;2:205163963-206491669	0.00;0.00;0.00;0.00;0.00;0.00;0.00;0.00;0.00;0.00;0.00;0.00;0.00;0.00;0.00;0.00	NA	dbVar:nssv15124851;dbVar:nssv17976941;dbVar:nssv18330068;dbVar:nssv15145974;dbVar:nssv15148999;dbVar:nssv15148911;dbVar:nssv17969803;dbVar:nssv16253926;dbVar:nssv15137579	2:50659295-242160331;2:184832933-212137349;2:189045179-208603658;2:192938827-215705052;2:199937274-210031924;2:199946495-209985195;2:199986357-208189543;2:203580897-211716063;2:204906844-210031449	0.00;0.00;0.00;0.00;0.00;0.00;0.00;0.00;0.00	NA	NA	NA	NA	NA	NA	NA	NA	NA	NA	NA	IMH	2:65359567-213949290;2:121478683-234514775;2:136890294-221566955;2:198679776-209089296	0.3179	NA	NA	NA	NA	0.375	0.385	2:206225586-206225698	MamRTE1	2:206225586-206225698	MamRTE1	NA	NA	NA	NA	NA	NA	NA	NA	NA	NA	NA	NA	NA	NA	NA	NA	NA	NA	NA	NA	NA	NA	NA
2_206374616_206375697_INS_1	full	q33.3	NA	ZDBF2	ADAM23	0	NA	NA	NA	NA	NA	NA	NA	NA	NA	NA	NA	NA	NA	NA	dbVar:nssv17976961;dbVar:nssv15161685;nssv15161863;dbVar:nssv15174359;dbVar:nssv15174602;dbVar:nssv16207855;dbVar:nssv17969793;dbVar:nssv16254741;dbVar:nssv15147432;dbVar:nssv18842075;dbVar:nssv15755802;dbVar:nssv15147151;dbVar:nssv15148951;dbVar:nssv15145778;dbVar:nssv15145678;dbVar:nssv15152823;dbVar:nssv15136688	2:10002-242157305;2:12772-241841232;2:14239-242106609;2:15673-242157305;2:162376653-211062464;2:168973465-214656712;2:177533232-242065306;2:180513794-224302848;2:185833778-223053393;2:188062202-224433936;2:188818196-242065208;2:189436150-241841232;2:190310737-241892770;2:194898784-236473913;2:204304426-218284570;2:205163963-206491669	0.00;0.00;0.00;0.00;0.00;0.00;0.00;0.00;0.00;0.00;0.00;0.00;0.00;0.00;0.01;0.08	NA	dbVar:nssv15124851;dbVar:nssv17976941;dbVar:nssv18330068;dbVar:nssv15145974;dbVar:nssv15148999;dbVar:nssv15148911;dbVar:nssv17969803;dbVar:nssv16253926;dbVar:nssv15137579	2:50659295-242160331;2:184832933-212137349;2:189045179-208603658;2:192938827-215705052;2:199937274-210031924;2:199946495-209985195;2:199986357-208189543;2:203580897-211716063;2:204906844-210031449	0.00;0.00;0.01;0.00;0.01;0.01;0.01;0.01;0.02	NA	NA	NA	NA	NA	NA	NA	NA	NA	NA	NA	IMH	2:65359567-213949290;2:121478683-234514775;2:136890294-221566955;2:198679776-209089296	0.3179	NA	NA	2:206374615-206374750 CMRI:20_pbsv.DEL.3095_duplicate1;chr2:206374615-206374831 HPRC:pbsv.DEL.13689;2:206374615-206374939 CMRI:5_pbsv.DEL.3206;chr2:206374622-206374676 HPRC:pbsv.DEL.13695;2:206374839-206374947 CMRI:31_pbsv.DEL.3164_duplicate1;	chr2:206374615-206374723 HPRC:pbsv.DEL.13688;2:206374615-206374831 CMRI:2_pbsv.DEL.3156_duplicate1;2:206374615-206374831 PacBioCoLoRS;chr2:206374622-206374649 HPRC:pbsv.DEL.13694;2:206374622-206374703 CMRI:22_pbsv.DEL.3122;2:206375202-206375414 CMRI:105_pbsv.DEL.3135	0.215	0.33	2:206372797-206374636	L1MA7	2:206375522-206377513	L1MA7	NA	NA	NA	NA	NA	NA	NA	NA	NA	NA	NA	NA	NA	NA	NA	NA	NA	NA	NA	NA	NA	NA	NA
2_206400644_206401078_INS_1	full	q33.3	NA	ZDBF2	ADAM23	0	NA	NA	NA	NA	NA	NA	NA	NA	NA	NA	NA	NA	NA	NA	dbVar:nssv17976961;dbVar:nssv15161685;nssv15161863;dbVar:nssv15174359;dbVar:nssv15174602;dbVar:nssv16207855;dbVar:nssv17969793;dbVar:nssv16254741;dbVar:nssv15147432;dbVar:nssv18842075;dbVar:nssv15755802;dbVar:nssv15147151;dbVar:nssv15148951;dbVar:nssv15145778;dbVar:nssv15145678;dbVar:nssv15152823;dbVar:nssv15136688;dbVar:nssv15121190	2:10002-242157305;2:12772-241841232;2:14239-242106609;2:15673-242157305;2:162376653-211062464;2:168973465-214656712;2:177533232-242065306;2:180513794-224302848;2:185833778-223053393;2:188062202-224433936;2:188818196-242065208;2:189436150-241841232;2:190310737-241892770;2:194898784-236473913;2:204304426-218284570;2:205163963-206491669;2:206391901-207078994	0.00;0.00;0.00;0.00;0.00;0.00;0.00;0.00;0.00;0.00;0.00;0.00;0.00;0.00;0.00;0.03;0.06	NA	dbVar:nssv15124851;dbVar:nssv17976941;dbVar:nssv18330068;dbVar:nssv15145974;dbVar:nssv15148999;dbVar:nssv15148911;dbVar:nssv17969803;dbVar:nssv16253926;dbVar:nssv15137579	2:50659295-242160331;2:184832933-212137349;2:189045179-208603658;2:192938827-215705052;2:199937274-210031924;2:199946495-209985195;2:199986357-208189543;2:203580897-211716063;2:204906844-210031449	0.00;0.00;0.00;0.00;0.00;0.00;0.01;0.01;0.01	NA	NA	NA	NA	NA	NA	NA	NA	NA	NA	NA	IMH	2:65359567-213949290;2:121478683-234514775;2:136890294-221566955;2:198679776-209089296	0.3179	NA	chr2:206401044-206401241 dbVar	2:206400765-206400940 CMRI:3_pbsv.DEL.3824	2:206400632-206400683 CMRI:0_pbsv.DEL.2455_duplicate1	0.82	0.79	2:206400006-206401705	SVA_F	2:206400006-206401705	SVA_F	NA	NA	NA	NA	NA	NA	NA	NA	NA	NA	NA	NA	NA	NA	NA	NA	NA	NA	NA	NA	NA	NA	NA
2_206449216_206449222_INS_1	full	q33.3	ADAM23	ZDBF2	FAM237A	1	NA	NA	NA	NA	NA	NA	NA	NA	NA	NA	NA	NA	NA	NA	dbVar:nssv17976961;dbVar:nssv15161685;nssv15161863;dbVar:nssv15174359;dbVar:nssv15174602;dbVar:nssv16207855;dbVar:nssv17969793;dbVar:nssv16254741;dbVar:nssv15147432;dbVar:nssv18842075;dbVar:nssv15755802;dbVar:nssv15147151;dbVar:nssv15148951;dbVar:nssv15145778;dbVar:nssv15145678;dbVar:nssv15152823;dbVar:nssv15136688;dbVar:nssv15121190	2:10002-242157305;2:12772-241841232;2:14239-242106609;2:15673-242157305;2:162376653-211062464;2:168973465-214656712;2:177533232-242065306;2:180513794-224302848;2:185833778-223053393;2:188062202-224433936;2:188818196-242065208;2:189436150-241841232;2:190310737-241892770;2:194898784-236473913;2:204304426-218284570;2:205163963-206491669;2:206391901-207078994	0.00;0.00;0.00;0.00;0.00;0.00;0.00;0.00;0.00;0.00;0.00;0.00;0.00;0.00;0.00;0.00;0.00	NA	dbVar:nssv15124851;dbVar:nssv17976941;dbVar:nssv18330068;dbVar:nssv15145974;dbVar:nssv15148999;dbVar:nssv15148911;dbVar:nssv17969803;dbVar:nssv16253926;dbVar:nssv15137579	2:50659295-242160331;2:184832933-212137349;2:189045179-208603658;2:192938827-215705052;2:199937274-210031924;2:199946495-209985195;2:199986357-208189543;2:203580897-211716063;2:204906844-210031449	0.00;0.00;0.00;0.00;0.00;0.00;0.00;0.00;0.00	NA	NA	NA	NA	NA	NA	NA	NA	NA	NA	NA	IMH	2:65359567-213949290;2:121478683-234514775;2:136890294-221566955;2:198679776-209089296	0.3179	NA	NA	NA	NA	0.365	0.36	2:206448418-206449231	MER21B	2:206448418-206449231	MER21B	NA	NA	NA	NA	NA	NA	NA	NA	16.74	0.770269	1.1069	1.14952	0.984275	1.609	NA	NA	NA	1	0.99709	0.9954	NA	NA	NA
2_206458227_206458228_INS_1	full	q33.3	ADAM23	ZDBF2	FAM237A	1	NA	NA	NA	NA	NA	NA	NA	NA	NA	NA	NA	NA	NA	NA	dbVar:nssv17976961;dbVar:nssv15161685;nssv15161863;dbVar:nssv15174359;dbVar:nssv15174602;dbVar:nssv16207855;dbVar:nssv17969793;dbVar:nssv16254741;dbVar:nssv15147432;dbVar:nssv18842075;dbVar:nssv15755802;dbVar:nssv15147151;dbVar:nssv15148951;dbVar:nssv15145778;dbVar:nssv15145678;dbVar:nssv15152823;dbVar:nssv15136688;dbVar:nssv15121190	2:10002-242157305;2:12772-241841232;2:14239-242106609;2:15673-242157305;2:162376653-211062464;2:168973465-214656712;2:177533232-242065306;2:180513794-224302848;2:185833778-223053393;2:188062202-224433936;2:188818196-242065208;2:189436150-241841232;2:190310737-241892770;2:194898784-236473913;2:204304426-218284570;2:205163963-206491669;2:206391901-207078994	0.00;0.00;0.00;0.00;0.00;0.00;0.00;0.00;0.00;0.00;0.00;0.00;0.00;0.00;0.00;0.00;0.00	NA	dbVar:nssv15124851;dbVar:nssv17976941;dbVar:nssv18330068;dbVar:nssv15145974;dbVar:nssv15148999;dbVar:nssv15148911;dbVar:nssv17969803;dbVar:nssv16253926;dbVar:nssv15137579	2:50659295-242160331;2:184832933-212137349;2:189045179-208603658;2:192938827-215705052;2:199937274-210031924;2:199946495-209985195;2:199986357-208189543;2:203580897-211716063;2:204906844-210031449	0.00;0.00;0.00;0.00;0.00;0.00;0.00;0.00;0.00	NA	NA	NA	NA	NA	NA	NA	NA	NA	NA	NA	IMH	2:65359567-213949290;2:121478683-234514775;2:136890294-221566955;2:198679776-209089296	0.3179	NA	NA	NA	NA	0.465	0.46	2:206458110-206458223;2:206458228-206458266	MIR;L2b	2:206458110-206458223;2:206458228-206458266	MIR;L2b	NA	NA	NA	NA	NA	NA	NA	NA	16.74	0.770269	1.1069	1.14952	0.984275	1.609	NA	NA	NA	1	0.99709	0.9954	NA	NA	NA
2_206935784_206935785_INS_1	full	q33.3	NA	MIR3130-1	CPO	0	NA	NA	NA	NA	NA	NA	NA	NA	NA	NA	NA	NA	NA	NA	dbVar:nssv17976961;dbVar:nssv15161685;nssv15161863;dbVar:nssv15174359;dbVar:nssv15174602;dbVar:nssv16207855;dbVar:nssv17969793;dbVar:nssv16254741;dbVar:nssv15147432;dbVar:nssv18842075;dbVar:nssv15755802;dbVar:nssv15147151;dbVar:nssv15148951;dbVar:nssv15145778;dbVar:nssv15145678;dbVar:nssv15152823;dbVar:nssv15121190	2:10002-242157305;2:12772-241841232;2:14239-242106609;2:15673-242157305;2:162376653-211062464;2:168973465-214656712;2:177533232-242065306;2:180513794-224302848;2:185833778-223053393;2:188062202-224433936;2:188818196-242065208;2:189436150-241841232;2:190310737-241892770;2:194898784-236473913;2:204304426-218284570;2:206391901-207078994	0.00;0.00;0.00;0.00;0.00;0.00;0.00;0.00;0.00;0.00;0.00;0.00;0.00;0.00;0.00;0.00	NA	dbVar:nssv15124851;dbVar:nssv17976941;dbVar:nssv18330068;dbVar:nssv15145974;dbVar:nssv15148999;dbVar:nssv15148911;dbVar:nssv17969803;dbVar:nssv16253926;dbVar:nssv15137579	2:50659295-242160331;2:184832933-212137349;2:189045179-208603658;2:192938827-215705052;2:199937274-210031924;2:199946495-209985195;2:199986357-208189543;2:203580897-211716063;2:204906844-210031449	0.00;0.00;0.00;0.00;0.00;0.00;0.00;0.00;0.00	NA	NA	NA	NA	NA	NA	NA	NA	NA	NA	NA	IMH	2:65359567-213949290;2:121478683-234514775;2:136890294-221566955;2:198679776-209089296	0.3179	NA	NA	NA	NA	0.45	0.455	2:206935767-206935821	(ATCC)n	2:206935767-206935821	(ATCC)n	NA	NA	NA	NA	NA	NA	NA	NA	NA	NA	NA	NA	NA	NA	NA	NA	NA	NA	NA	NA	NA	NA	NA
2_207022943_207022943_INS_1	full	q33.3	NA	CPO	KLF7	0	NA	NA	NA	NA	NA	NA	NA	NA	NA	NA	NA	NA	NA	NA	dbVar:nssv17976961;dbVar:nssv15161685;nssv15161863;dbVar:nssv15174359;dbVar:nssv15174602;dbVar:nssv16207855;dbVar:nssv17969793;dbVar:nssv16254741;dbVar:nssv15147432;dbVar:nssv18842075;dbVar:nssv15755802;dbVar:nssv15147151;dbVar:nssv15148951;dbVar:nssv15145778;dbVar:nssv15145678;dbVar:nssv15152823;dbVar:nssv15121190	2:10002-242157305;2:12772-241841232;2:14239-242106609;2:15673-242157305;2:162376653-211062464;2:168973465-214656712;2:177533232-242065306;2:180513794-224302848;2:185833778-223053393;2:188062202-224433936;2:188818196-242065208;2:189436150-241841232;2:190310737-241892770;2:194898784-236473913;2:204304426-218284570;2:206391901-207078994	0.00;0.00;0.00;0.00;0.00;0.00;0.00;0.00;0.00;0.00;0.00;0.00;0.00;0.00;0.00;0.00	NA	dbVar:nssv15124851;dbVar:nssv17976941;dbVar:nssv18330068;dbVar:nssv15145974;dbVar:nssv15148999;dbVar:nssv15148911;dbVar:nssv17969803;dbVar:nssv16253926;dbVar:nssv15137579	2:50659295-242160331;2:184832933-212137349;2:189045179-208603658;2:192938827-215705052;2:199937274-210031924;2:199946495-209985195;2:199986357-208189543;2:203580897-211716063;2:204906844-210031449	0.00;0.00;0.00;0.00;0.00;0.00;0.00;0.00;0.00	NA	NA	HPRC:pbsv.INS.DUP.13717	chr2:207022943-207022992	0.0534	NA	NA	NA	NA	NA	NA	IMH	2:65359567-213949290;2:121478683-234514775;2:136890294-221566955;2:198679776-209089296	0.3179	NA	chr2:207022943-207022992 HPRC:pbsv.INS.DUP.13717	NA	NA	0.44	0.44	2:207022496-207022872;2:207022873-207023284	HERVH-int;LTR7	2:207022496-207022872;2:207022873-207023284	HERVH-int;LTR7	NA	NA	NA	NA	NA	NA	NA	NA	NA	NA	NA	NA	NA	NA	NA	NA	NA	NA	NA	NA	NA	NA	NA
2_207112164_207112165_INS_1	full	q33.3	KLF7	MIR2355	MIR7845	1	NA	NA	NA	NA	NA	NA	NA	NA	NA	NA	NA	NA	NA	NA	dbVar:nssv17976961;dbVar:nssv15161685;nssv15161863;dbVar:nssv15174359;dbVar:nssv15174602;dbVar:nssv16207855;dbVar:nssv17969793;dbVar:nssv16254741;dbVar:nssv15147432;dbVar:nssv18842075;dbVar:nssv15755802;dbVar:nssv15147151;dbVar:nssv15148951;dbVar:nssv15145778;dbVar:nssv15145678;dbVar:nssv15152823	2:10002-242157305;2:12772-241841232;2:14239-242106609;2:15673-242157305;2:162376653-211062464;2:168973465-214656712;2:177533232-242065306;2:180513794-224302848;2:185833778-223053393;2:188062202-224433936;2:188818196-242065208;2:189436150-241841232;2:190310737-241892770;2:194898784-236473913;2:204304426-218284570	0.00;0.00;0.00;0.00;0.00;0.00;0.00;0.00;0.00;0.00;0.00;0.00;0.00;0.00;0.00	NA	dbVar:nssv15124851;dbVar:nssv17976941;dbVar:nssv18330068;dbVar:nssv15145974;dbVar:nssv15148999;dbVar:nssv15148911;dbVar:nssv17969803;dbVar:nssv16253926;dbVar:nssv15137579;dbVar:nssv15136737	2:50659295-242160331;2:184832933-212137349;2:189045179-208603658;2:192938827-215705052;2:199937274-210031924;2:199946495-209985195;2:199986357-208189543;2:203580897-211716063;2:204906844-210031449;2:207058887-211245603	0.00;0.00;0.00;0.00;0.00;0.00;0.00;0.00;0.00;0.00	NA	NA	NA	NA	NA	NA	NA	NA	gnomAD-SV_v3_INS_chr2_a8202016	chr2:207112164-207112178	0.4768	IMH	2:65359567-213949290;2:121478683-234514775;2:136890294-221566955;2:198679776-209089296	0.3179	NA	NA	NA	NA	0.335	0.33	NA	NA	NA	NA	NA	NA	NA	NA	NA	NA	NA	NA	5.04	0.945818	1.14956	1.35973	-0.309753	2.56974	NA	NA	NA	0	0.98178	0.92993	NA	NA	NA
2_207607677_207607678_INS_1	full	q33.3	METTL21A	CREB1	LINC01857	1	NA	NA	NA	NA	NA	NA	NA	NA	NA	NA	NA	NA	NA	NA	dbVar:nssv17976961;dbVar:nssv15161685;nssv15161863;dbVar:nssv15174359;dbVar:nssv15174602;dbVar:nssv16207855;dbVar:nssv17969793;dbVar:nssv16254741;dbVar:nssv15147432;dbVar:nssv18842075;dbVar:nssv15755802;dbVar:nssv15147151;dbVar:nssv15148951;dbVar:nssv15145778;dbVar:nssv15145678;dbVar:nssv15152823	2:10002-242157305;2:12772-241841232;2:14239-242106609;2:15673-242157305;2:162376653-211062464;2:168973465-214656712;2:177533232-242065306;2:180513794-224302848;2:185833778-223053393;2:188062202-224433936;2:188818196-242065208;2:189436150-241841232;2:190310737-241892770;2:194898784-236473913;2:204304426-218284570	0.00;0.00;0.00;0.00;0.00;0.00;0.00;0.00;0.00;0.00;0.00;0.00;0.00;0.00;0.00	NA	dbVar:nssv15124851;dbVar:nssv17976941;dbVar:nssv18330068;dbVar:nssv15145974;dbVar:nssv15148999;dbVar:nssv15148911;dbVar:nssv17969803;dbVar:nssv16253926;dbVar:nssv15137579;dbVar:nssv15136737	2:50659295-242160331;2:184832933-212137349;2:189045179-208603658;2:192938827-215705052;2:199937274-210031924;2:199946495-209985195;2:199986357-208189543;2:203580897-211716063;2:204906844-210031449;2:207058887-211245603	0.00;0.00;0.00;0.00;0.00;0.00;0.00;0.00;0.00;0.00	NA	NA	dbVar	chr2:207552359-207834863	0.01	NA	NA	NA	gnomAD-SV_v3_INS_chr2_43767c60	chr2:207607677-207607693	0.8521	IMH	2:65359567-213949290;2:121478683-234514775;2:136890294-221566955;2:198679776-209089296	0.3179	NA	chr2:207552359-207834863 dbVar	NA	NA	0.365	0.36	NA	NA	NA	NA	NA	NA	NA	NA	NA	NA	NA	NA	50.72	NA	NA	NA	0.376857	0.211142	NA	NA	NA	7	0.00050104	0.052178	NA	NA	NA
2_207618707_207618708_INS_1	full	q33.3	METTL21A	CREB1	LINC01857	1	CREB1 (morbid/RE=GH_enhancer)	NA	NA	NA	NA	NA	NA	NA	NA	NA	NA	NA	NA	NA	dbVar:nssv17976961;dbVar:nssv15161685;nssv15161863;dbVar:nssv15174359;dbVar:nssv15174602;dbVar:nssv16207855;dbVar:nssv17969793;dbVar:nssv16254741;dbVar:nssv15147432;dbVar:nssv18842075;dbVar:nssv15755802;dbVar:nssv15147151;dbVar:nssv15148951;dbVar:nssv15145778;dbVar:nssv15145678;dbVar:nssv15152823	2:10002-242157305;2:12772-241841232;2:14239-242106609;2:15673-242157305;2:162376653-211062464;2:168973465-214656712;2:177533232-242065306;2:180513794-224302848;2:185833778-223053393;2:188062202-224433936;2:188818196-242065208;2:189436150-241841232;2:190310737-241892770;2:194898784-236473913;2:204304426-218284570	0.00;0.00;0.00;0.00;0.00;0.00;0.00;0.00;0.00;0.00;0.00;0.00;0.00;0.00;0.00	NA	dbVar:nssv15124851;dbVar:nssv17976941;dbVar:nssv18330068;dbVar:nssv15145974;dbVar:nssv15148999;dbVar:nssv15148911;dbVar:nssv17969803;dbVar:nssv16253926;dbVar:nssv15137579;dbVar:nssv15136737	2:50659295-242160331;2:184832933-212137349;2:189045179-208603658;2:192938827-215705052;2:199937274-210031924;2:199946495-209985195;2:199986357-208189543;2:203580897-211716063;2:204906844-210031449;2:207058887-211245603	0.00;0.00;0.00;0.00;0.00;0.00;0.00;0.00;0.00;0.00	NA	NA	dbVar	chr2:207552359-207834863;chr2:207608668-207651398	0.01	NA	NA	NA	NA	NA	NA	IMH	2:65359567-213949290;2:121478683-234514775;2:136890294-221566955;2:198679776-209089296	0.3179	chr2:207608668-207651398 dbVar	chr2:207552359-207834863 dbVar	NA	NA	0.48	0.475	2:207618472-207618729;2:207618730-207618859	AluSg4;MER44A	2:207618472-207618729;2:207618730-207618859	AluSg4;MER44A	NA	NA	NA	NA	NA	NA	NA	NA	50.72	NA	NA	NA	0.376857	0.211142	NA	NA	NA	7	0.00050104	0.052178	NA	NA	NA
2_207645335_207645492_INV_1	full	q33.3	NA	METTL21A	LINC01857	0	NA	NA	NA	NA	NA	NA	NA	NA	NA	NA	NA	NA	NA	NA	dbVar:nssv17976961;dbVar:nssv15161685;nssv15161863;dbVar:nssv15174359;dbVar:nssv15174602;dbVar:nssv16207855;dbVar:nssv17969793;dbVar:nssv16254741;dbVar:nssv15147432;dbVar:nssv18842075;dbVar:nssv15755802;dbVar:nssv15147151;dbVar:nssv15148951;dbVar:nssv15145778;dbVar:nssv15145678;dbVar:nssv15152823	2:10002-242157305;2:12772-241841232;2:14239-242106609;2:15673-242157305;2:162376653-211062464;2:168973465-214656712;2:177533232-242065306;2:180513794-224302848;2:185833778-223053393;2:188062202-224433936;2:188818196-242065208;2:189436150-241841232;2:190310737-241892770;2:194898784-236473913;2:204304426-218284570	0.00;0.00;0.00;0.00;0.00;0.00;0.00;0.00;0.00;0.00;0.00;0.00;0.00;0.00;0.00	NA	dbVar:nssv15124851;dbVar:nssv17976941;dbVar:nssv18330068;dbVar:nssv15145974;dbVar:nssv15148999;dbVar:nssv15148911;dbVar:nssv17969803;dbVar:nssv16253926;dbVar:nssv15137579;dbVar:nssv15136737	2:50659295-242160331;2:184832933-212137349;2:189045179-208603658;2:192938827-215705052;2:199937274-210031924;2:199946495-209985195;2:199986357-208189543;2:203580897-211716063;2:204906844-210031449;2:207058887-211245603	0.00;0.00;0.00;0.00;0.00;0.00;0.00;0.00;0.00;0.00	NA	NA	dbVar	chr2:207552359-207834863;chr2:207608668-207651398	0.01	dbVar	chr2:207639276-207668276	0.01	NA	NA	NA	IMH	2:65359567-213949290;2:121478683-234514775;2:136890294-221566955;2:198679776-209089296;2:207644665-207645502	0.3703	chr2:207608668-207651398 dbVar	chr2:207552359-207834863 dbVar	chr2:207645391-207645437 HPRC:pbsv.DEL.13741	chr2:207639276-207668276 dbVar	0.23	0.235	2:207645005-207645301;2:207645302-207645327	AluSq2;(AT)n	NA	NA	NA	NA	NA	NA	NA	NA	NA	NA	NA	NA	NA	NA	NA	NA	NA	NA	NA	NA	NA	NA	NA	NA	NA
2_207667867_207667868_INS_1	full	q33.3	LINC01857	METTL21A	CCNYL1	1	NA	NA	NA	NA	NA	NA	NA	NA	NA	NA	NA	NA	NA	NA	dbVar:nssv17976961;dbVar:nssv15161685;nssv15161863;dbVar:nssv15174359;dbVar:nssv15174602;dbVar:nssv16207855;dbVar:nssv17969793;dbVar:nssv16254741;dbVar:nssv15147432;dbVar:nssv18842075;dbVar:nssv15755802;dbVar:nssv15147151;dbVar:nssv15148951;dbVar:nssv15145778;dbVar:nssv15145678;dbVar:nssv15152823	2:10002-242157305;2:12772-241841232;2:14239-242106609;2:15673-242157305;2:162376653-211062464;2:168973465-214656712;2:177533232-242065306;2:180513794-224302848;2:185833778-223053393;2:188062202-224433936;2:188818196-242065208;2:189436150-241841232;2:190310737-241892770;2:194898784-236473913;2:204304426-218284570	0.00;0.00;0.00;0.00;0.00;0.00;0.00;0.00;0.00;0.00;0.00;0.00;0.00;0.00;0.00	NA	dbVar:nssv15124851;dbVar:nssv17976941;dbVar:nssv18330068;dbVar:nssv15145974;dbVar:nssv15148999;dbVar:nssv15148911;dbVar:nssv17969803;dbVar:nssv16253926;dbVar:nssv15137579;dbVar:nssv15136737	2:50659295-242160331;2:184832933-212137349;2:189045179-208603658;2:192938827-215705052;2:199937274-210031924;2:199946495-209985195;2:199986357-208189543;2:203580897-211716063;2:204906844-210031449;2:207058887-211245603	0.00;0.00;0.00;0.00;0.00;0.00;0.00;0.00;0.00;0.00	NA	NA	dbVar	chr2:207552359-207834863	0.01	dbVar	chr2:207639276-207668276;chr2:207662661-207670391	0.01	gnomAD-SV_v3_INS_chr2_98f17f4a	chr2:207667867-207667914	0.7498	IMH	2:65359567-213949290;2:121478683-234514775;2:136890294-221566955;2:198679776-209089296	0.3179	NA	chr2:207552359-207834863 dbVar	chr2:207662661-207670391 dbVar	chr2:207639276-207668276 dbVar	0.48	0.48	2:207667611-207667914;2:207667928-207668220	AluSx;AluSp	2:207667611-207667914;2:207667928-207668220	AluSx;AluSp	NA	NA	NA	NA	NA	NA	NA	NA	NA	NA	NA	NA	NA	NA	NA	NA	NA	NA	NA	NA	NA	NA	NA
2_207793698_207793699_INS_1	full	q33.3	NA	FZD5	PLEKHM3	0	NA	NA	NA	NA	NA	NA	NA	NA	NA	NA	NA	NA	NA	NA	dbVar:nssv17976961;dbVar:nssv15161685;nssv15161863;dbVar:nssv15174359;dbVar:nssv15174602;dbVar:nssv16207855;dbVar:nssv17969793;dbVar:nssv16254741;dbVar:nssv15147432;dbVar:nssv18842075;dbVar:nssv15755802;dbVar:nssv15147151;dbVar:nssv15148951;dbVar:nssv15145778;dbVar:nssv15145678;dbVar:nssv15152823	2:10002-242157305;2:12772-241841232;2:14239-242106609;2:15673-242157305;2:162376653-211062464;2:168973465-214656712;2:177533232-242065306;2:180513794-224302848;2:185833778-223053393;2:188062202-224433936;2:188818196-242065208;2:189436150-241841232;2:190310737-241892770;2:194898784-236473913;2:204304426-218284570	0.00;0.00;0.00;0.00;0.00;0.00;0.00;0.00;0.00;0.00;0.00;0.00;0.00;0.00;0.00	NA	dbVar:nssv15124851;dbVar:nssv17976941;dbVar:nssv18330068;dbVar:nssv15145974;dbVar:nssv15148999;dbVar:nssv15148911;dbVar:nssv17969803;dbVar:nssv16253926;dbVar:nssv15137579;dbVar:nssv15136737	2:50659295-242160331;2:184832933-212137349;2:189045179-208603658;2:192938827-215705052;2:199937274-210031924;2:199946495-209985195;2:199986357-208189543;2:203580897-211716063;2:204906844-210031449;2:207058887-211245603	0.00;0.00;0.00;0.00;0.00;0.00;0.00;0.00;0.00;0.00	NA	NA	dbVar	chr2:207552359-207834863	0.01	NA	NA	NA	gnomAD-SV_v3_INS_chr2_ba4e3c14	chr2:207793698-207793717	0.0878	IMH	2:65359567-213949290;2:121478683-234514775;2:136890294-221566955;2:198679776-209089296	0.3179	NA	chr2:207552359-207834863 dbVar	NA	NA	0.39	0.39	2:207793360-207793665;2:207793666-207793930	AluSg;L1ME2	2:207793360-207793665;2:207793666-207793930	AluSg;L1ME2	NA	NA	NA	NA	NA	NA	NA	NA	NA	NA	NA	NA	NA	NA	NA	NA	NA	NA	NA	NA	NA	NA	NA
2_208098597_208098599_INS_1	full	q33.3	NA	LOC124905439	LOC100507443	0	NA	NA	NA	NA	NA	NA	NA	NA	NA	NA	NA	NA	NA	NA	dbVar:nssv17976961;dbVar:nssv15161685;nssv15161863;dbVar:nssv15174359;dbVar:nssv15174602;dbVar:nssv16207855;dbVar:nssv17969793;dbVar:nssv16254741;dbVar:nssv15147432;dbVar:nssv18842075;dbVar:nssv15755802;dbVar:nssv15147151;dbVar:nssv15148951;dbVar:nssv15145778;dbVar:nssv15145678;dbVar:nssv15152823	2:10002-242157305;2:12772-241841232;2:14239-242106609;2:15673-242157305;2:162376653-211062464;2:168973465-214656712;2:177533232-242065306;2:180513794-224302848;2:185833778-223053393;2:188062202-224433936;2:188818196-242065208;2:189436150-241841232;2:190310737-241892770;2:194898784-236473913;2:204304426-218284570	0.00;0.00;0.00;0.00;0.00;0.00;0.00;0.00;0.00;0.00;0.00;0.00;0.00;0.00;0.00	NA	dbVar:nssv15124851;dbVar:nssv17976941;dbVar:nssv18330068;dbVar:nssv15145974;dbVar:nssv15148999;dbVar:nssv15148911;dbVar:nssv17969803;dbVar:nssv16253926;dbVar:nssv15137579;dbVar:nssv15136737	2:50659295-242160331;2:184832933-212137349;2:189045179-208603658;2:192938827-215705052;2:199937274-210031924;2:199946495-209985195;2:199986357-208189543;2:203580897-211716063;2:204906844-210031449;2:207058887-211245603	0.00;0.00;0.00;0.00;0.00;0.00;0.00;0.00;0.00;0.00	NA	NA	NA	NA	NA	NA	NA	NA	NA	NA	NA	IMH	2:65359567-213949290;2:121478683-234514775;2:136890294-221566955;2:198679776-209089296	0.3179	NA	NA	NA	NA	0.48	0.48	2:208098298-208098602;2:208098603-208098834	MER52C;L1MA2	2:208098298-208098602;2:208098603-208098834	MER52C;L1MA2	NA	NA	NA	NA	NA	NA	NA	NA	NA	NA	NA	NA	NA	NA	NA	NA	NA	NA	NA	NA	NA	NA	NA
2_208168757_208168764_INS_1	full	q33.3	C2orf80	CRYGA	IDH1	1	NA	NA	NA	NA	NA	NA	NA	NA	NA	NA	NA	NA	NA	NA	dbVar:nssv17976961;dbVar:nssv15161685;nssv15161863;dbVar:nssv15174359;dbVar:nssv15174602;dbVar:nssv16207855;dbVar:nssv17969793;dbVar:nssv16254741;dbVar:nssv15147432;dbVar:nssv18842075;dbVar:nssv15755802;dbVar:nssv15147151;dbVar:nssv15148951;dbVar:nssv15145778;dbVar:nssv15145678;dbVar:nssv15152823	2:10002-242157305;2:12772-241841232;2:14239-242106609;2:15673-242157305;2:162376653-211062464;2:168973465-214656712;2:177533232-242065306;2:180513794-224302848;2:185833778-223053393;2:188062202-224433936;2:188818196-242065208;2:189436150-241841232;2:190310737-241892770;2:194898784-236473913;2:204304426-218284570	0.00;0.00;0.00;0.00;0.00;0.00;0.00;0.00;0.00;0.00;0.00;0.00;0.00;0.00;0.00	NA	dbVar:nssv15124851;dbVar:nssv17976941;dbVar:nssv18330068;dbVar:nssv15145974;dbVar:nssv15148999;dbVar:nssv15148911;dbVar:nssv17969803;dbVar:nssv16253926;dbVar:nssv15137579;dbVar:nssv15136737;dbVar:nssv18791323	2:50659295-242160331;2:184832933-212137349;2:189045179-208603658;2:192938827-215705052;2:199937274-210031924;2:199946495-209985195;2:199986357-208189543;2:203580897-211716063;2:204906844-210031449;2:207058887-211245603;2:208121674-208355305	0.00;0.00;0.00;0.00;0.00;0.00;0.00;0.00;0.00;0.00;0.00	NA	NA	NA	NA	NA	dbVar	chr2:208164134-208189720;chr2:208164463-208187273;chr2:208168439-208194133	0.01	NA	NA	NA	IMH	2:65359567-213949290;2:121478683-234514775;2:136890294-221566955;2:198679776-209089296	0.3179	NA	NA	chr2:208164463-208187273 dbVar;	chr2:208164134-208189720 dbVar;chr2:208168439-208194133 dbVar	0.38	0.39	2:208168392-208168678	AluYc	2:208168392-208168678	AluYc	NA	NA	NA	NA	NA	NA	NA	NA	67.74	-2.62354	-0.884917	-2.47163	-0.844232	-0.973853	NA	NA	NA	8	7.5e-11	7.4915e-05	NA	NA	NA
2_208176907_208177349_INS_1	full	q33.3	C2orf80	CRYGA	IDH1	1	NA	NA	NA	NA	NA	NA	NA	NA	NA	NA	NA	NA	NA	NA	dbVar:nssv17976961;dbVar:nssv15161685;nssv15161863;dbVar:nssv15174359;dbVar:nssv15174602;dbVar:nssv16207855;dbVar:nssv17969793;dbVar:nssv16254741;dbVar:nssv15147432;dbVar:nssv18842075;dbVar:nssv15755802;dbVar:nssv15147151;dbVar:nssv15148951;dbVar:nssv15145778;dbVar:nssv15145678;dbVar:nssv15152823	2:10002-242157305;2:12772-241841232;2:14239-242106609;2:15673-242157305;2:162376653-211062464;2:168973465-214656712;2:177533232-242065306;2:180513794-224302848;2:185833778-223053393;2:188062202-224433936;2:188818196-242065208;2:189436150-241841232;2:190310737-241892770;2:194898784-236473913;2:204304426-218284570	0.00;0.00;0.00;0.00;0.00;0.00;0.00;0.00;0.00;0.00;0.00;0.00;0.00;0.00;0.00	NA	dbVar:nssv15124851;dbVar:nssv17976941;dbVar:nssv18330068;dbVar:nssv15145974;dbVar:nssv15148999;dbVar:nssv15148911;dbVar:nssv17969803;dbVar:nssv16253926;dbVar:nssv15137579;dbVar:nssv15136737;dbVar:nssv18791323	2:50659295-242160331;2:184832933-212137349;2:189045179-208603658;2:192938827-215705052;2:199937274-210031924;2:199946495-209985195;2:199986357-208189543;2:203580897-211716063;2:204906844-210031449;2:207058887-211245603;2:208121674-208355305	0.00;0.00;0.00;0.00;0.00;0.00;0.01;0.01;0.01;0.01;0.19	NA	NA	NA	NA	NA	dbVar	chr2:208164134-208189720;chr2:208164463-208187273;chr2:208168439-208194133;chr2:208171276-208177376;chr2:208173413-208181555;chr2:208174932-208181440;chr2:208176024-208180950	0.01	NA	NA	NA	IMH	2:65359567-213949290;2:121478683-234514775;2:136890294-221566955;2:198679776-209089296	0.3179	NA	chr2:208176910-208176971 gnomAD-SV_v3_DUP_chr2_668e2c91	chr2:208164463-208187273 dbVar;chr2:208171276-208177376 dbVar;chr2:208174932-208181440 dbVar;chr2:208176024-208180950 dbVar;chr2:208176974-208177054 dbVar	chr2:208164134-208189720 dbVar;chr2:208168439-208194133 dbVar;chr2:208173413-208181555 dbVar;chr2:208175931-208176972 dbVar;chr2:208176868-208177015 dbVar	0.24	0.53	2:208176603-208176840;2:208176843-208177214	MIR;(AT)n	2:208177260-208177569	AluSq	NA	NA	NA	NA	NA	NA	NA	NA	67.74	-2.62354	-0.884917	-2.47163	-0.844232	-0.973853	NA	NA	NA	8	7.5e-11	7.4915e-05	NA	NA	NA
2_208176908_208177391_INS_1	full	q33.3	C2orf80	CRYGA	IDH1	1	NA	NA	NA	NA	NA	NA	NA	NA	NA	NA	NA	NA	NA	NA	dbVar:nssv17976961;dbVar:nssv15161685;nssv15161863;dbVar:nssv15174359;dbVar:nssv15174602;dbVar:nssv16207855;dbVar:nssv17969793;dbVar:nssv16254741;dbVar:nssv15147432;dbVar:nssv18842075;dbVar:nssv15755802;dbVar:nssv15147151;dbVar:nssv15148951;dbVar:nssv15145778;dbVar:nssv15145678;dbVar:nssv15152823	2:10002-242157305;2:12772-241841232;2:14239-242106609;2:15673-242157305;2:162376653-211062464;2:168973465-214656712;2:177533232-242065306;2:180513794-224302848;2:185833778-223053393;2:188062202-224433936;2:188818196-242065208;2:189436150-241841232;2:190310737-241892770;2:194898784-236473913;2:204304426-218284570	0.00;0.00;0.00;0.00;0.00;0.00;0.00;0.00;0.00;0.00;0.00;0.00;0.00;0.00;0.00	NA	dbVar:nssv15124851;dbVar:nssv17976941;dbVar:nssv18330068;dbVar:nssv15145974;dbVar:nssv15148999;dbVar:nssv15148911;dbVar:nssv17969803;dbVar:nssv16253926;dbVar:nssv15137579;dbVar:nssv15136737;dbVar:nssv18791323	2:50659295-242160331;2:184832933-212137349;2:189045179-208603658;2:192938827-215705052;2:199937274-210031924;2:199946495-209985195;2:199986357-208189543;2:203580897-211716063;2:204906844-210031449;2:207058887-211245603;2:208121674-208355305	0.00;0.00;0.00;0.00;0.00;0.00;0.01;0.01;0.01;0.01;0.21	NA	NA	NA	NA	NA	dbVar	chr2:208164134-208189720;chr2:208164463-208187273;chr2:208168439-208194133;chr2:208173413-208181555;chr2:208174932-208181440;chr2:208176024-208180950	0.01	NA	NA	NA	IMH	2:65359567-213949290;2:121478683-234514775;2:136890294-221566955;2:198679776-209089296	0.3179	NA	chr2:208176910-208176971 gnomAD-SV_v3_DUP_chr2_668e2c91	chr2:208164463-208187273 dbVar;chr2:208171276-208177376 dbVar;chr2:208174932-208181440 dbVar;chr2:208176024-208180950 dbVar;chr2:208176974-208177054 dbVar	chr2:208164134-208189720 dbVar;chr2:208168439-208194133 dbVar;chr2:208173413-208181555 dbVar;chr2:208175931-208176972 dbVar;chr2:208176868-208177015 dbVar	0.24	0.53	2:208176603-208176840;2:208176843-208177214	MIR;(AT)n	2:208177260-208177569	AluSq	NA	NA	NA	NA	NA	NA	NA	NA	67.74	-2.62354	-0.884917	-2.47163	-0.844232	-0.973853	NA	NA	NA	8	7.5e-11	7.4915e-05	NA	NA	NA
2_208176941_208176942_INS_1	full	q33.3	C2orf80	CRYGA	IDH1	1	NA	NA	NA	NA	NA	NA	NA	NA	NA	NA	NA	NA	NA	NA	dbVar:nssv17976961;dbVar:nssv15161685;nssv15161863;dbVar:nssv15174359;dbVar:nssv15174602;dbVar:nssv16207855;dbVar:nssv17969793;dbVar:nssv16254741;dbVar:nssv15147432;dbVar:nssv18842075;dbVar:nssv15755802;dbVar:nssv15147151;dbVar:nssv15148951;dbVar:nssv15145778;dbVar:nssv15145678;dbVar:nssv15152823	2:10002-242157305;2:12772-241841232;2:14239-242106609;2:15673-242157305;2:162376653-211062464;2:168973465-214656712;2:177533232-242065306;2:180513794-224302848;2:185833778-223053393;2:188062202-224433936;2:188818196-242065208;2:189436150-241841232;2:190310737-241892770;2:194898784-236473913;2:204304426-218284570	0.00;0.00;0.00;0.00;0.00;0.00;0.00;0.00;0.00;0.00;0.00;0.00;0.00;0.00;0.00	NA	dbVar:nssv15124851;dbVar:nssv17976941;dbVar:nssv18330068;dbVar:nssv15145974;dbVar:nssv15148999;dbVar:nssv15148911;dbVar:nssv17969803;dbVar:nssv16253926;dbVar:nssv15137579;dbVar:nssv15136737;dbVar:nssv18791323	2:50659295-242160331;2:184832933-212137349;2:189045179-208603658;2:192938827-215705052;2:199937274-210031924;2:199946495-209985195;2:199986357-208189543;2:203580897-211716063;2:204906844-210031449;2:207058887-211245603;2:208121674-208355305	0.00;0.00;0.00;0.00;0.00;0.00;0.00;0.00;0.00;0.00;0.00	NA	NA	gnomAD-SV_v3_DUP_chr2_668e2c91	chr2:208176910-208176971	0.443	dbVar	chr2:208164134-208189720;chr2:208164463-208187273;chr2:208168439-208194133;chr2:208171276-208177376;chr2:208173413-208181555;chr2:208174932-208181440;chr2:208175931-208176972;chr2:208176024-208180950;chr2:208176868-208177015	0.01	NA	NA	NA	IMH	2:65359567-213949290;2:121478683-234514775;2:136890294-221566955;2:198679776-209089296;2:208176856-208177012	0.3179	NA	chr2:208176910-208176971 gnomAD-SV_v3_DUP_chr2_668e2c91	chr2:208164463-208187273 dbVar;chr2:208171276-208177376 dbVar;chr2:208174932-208181440 dbVar;chr2:208176024-208180950 dbVar;	chr2:208164134-208189720 dbVar;chr2:208168439-208194133 dbVar;chr2:208173413-208181555 dbVar;chr2:208175931-208176972 dbVar;chr2:208176868-208177015 dbVar	0.205	0.2	2:208176843-208177214	(AT)n	2:208176843-208177214	(AT)n	NA	NA	NA	NA	NA	NA	NA	NA	67.74	-2.62354	-0.884917	-2.47163	-0.844232	-0.973853	NA	NA	NA	8	7.5e-11	7.4915e-05	NA	NA	NA
2_208530876_208530877_INS_1	full	q34	NA	LOC105373855	LOC101927960	0	NA	NA	NA	NA	NA	NA	NA	NA	NA	NA	NA	NA	NA	NA	dbVar:nssv17976961;dbVar:nssv15161685;nssv15161863;dbVar:nssv15174359;dbVar:nssv15174602;dbVar:nssv16207855;dbVar:nssv17969793;dbVar:nssv16254741;dbVar:nssv15147432;dbVar:nssv18842075;dbVar:nssv15755802;dbVar:nssv15147151;dbVar:nssv15148951;dbVar:nssv15145778;dbVar:nssv15145678;dbVar:nssv15152823	2:10002-242157305;2:12772-241841232;2:14239-242106609;2:15673-242157305;2:162376653-211062464;2:168973465-214656712;2:177533232-242065306;2:180513794-224302848;2:185833778-223053393;2:188062202-224433936;2:188818196-242065208;2:189436150-241841232;2:190310737-241892770;2:194898784-236473913;2:204304426-218284570	0.00;0.00;0.00;0.00;0.00;0.00;0.00;0.00;0.00;0.00;0.00;0.00;0.00;0.00;0.00	NA	dbVar:nssv15124851;dbVar:nssv17976941;dbVar:nssv18330068;dbVar:nssv15145974;dbVar:nssv15148999;dbVar:nssv15148911;dbVar:nssv16253926;dbVar:nssv15137579;dbVar:nssv15136737;dbVar:nssv15121130	2:50659295-242160331;2:184832933-212137349;2:189045179-208603658;2:192938827-215705052;2:199937274-210031924;2:199946495-209985195;2:203580897-211716063;2:204906844-210031449;2:207058887-211245603;2:208179266-209331482	0.00;0.00;0.00;0.00;0.00;0.00;0.00;0.00;0.00;0.00	NA	NA	NA	NA	NA	NA	NA	NA	gnomAD-SV_v3_INS_chr2_9f965189	chr2:208530876-208530892	0.0355	IMH	2:65359567-213949290;2:121478683-234514775;2:136890294-221566955;2:198679776-209089296	0.3179	NA	NA	NA	NA	0.32	0.325	NA	NA	NA	NA	NA	NA	NA	NA	NA	NA	NA	NA	NA	NA	NA	NA	NA	NA	NA	NA	NA	NA	NA	NA	NA	NA	NA
2_208534062_208534073_INS_1	full	q34	NA	LOC105373855	LOC101927960	0	NA	NA	NA	NA	NA	NA	NA	NA	NA	NA	NA	NA	NA	NA	dbVar:nssv17976961;dbVar:nssv15161685;nssv15161863;dbVar:nssv15174359;dbVar:nssv15174602;dbVar:nssv16207855;dbVar:nssv17969793;dbVar:nssv16254741;dbVar:nssv15147432;dbVar:nssv18842075;dbVar:nssv15755802;dbVar:nssv15147151;dbVar:nssv15148951;dbVar:nssv15145778;dbVar:nssv15145678;dbVar:nssv15152823	2:10002-242157305;2:12772-241841232;2:14239-242106609;2:15673-242157305;2:162376653-211062464;2:168973465-214656712;2:177533232-242065306;2:180513794-224302848;2:185833778-223053393;2:188062202-224433936;2:188818196-242065208;2:189436150-241841232;2:190310737-241892770;2:194898784-236473913;2:204304426-218284570	0.00;0.00;0.00;0.00;0.00;0.00;0.00;0.00;0.00;0.00;0.00;0.00;0.00;0.00;0.00	NA	dbVar:nssv15124851;dbVar:nssv17976941;dbVar:nssv18330068;dbVar:nssv15145974;dbVar:nssv15148999;dbVar:nssv15148911;dbVar:nssv16253926;dbVar:nssv15137579;dbVar:nssv15136737;dbVar:nssv15121130	2:50659295-242160331;2:184832933-212137349;2:189045179-208603658;2:192938827-215705052;2:199937274-210031924;2:199946495-209985195;2:203580897-211716063;2:204906844-210031449;2:207058887-211245603;2:208179266-209331482	0.00;0.00;0.00;0.00;0.00;0.00;0.00;0.00;0.00;0.00	NA	NA	NA	NA	NA	1000g;CMRI:3_pbsv.DEL.3861;HPRC:pbsv.DEL.13793;dbVar	2:208534057-208534164;chr2:208534057-208534166;2:208534058-208534174;chr2:208534058-208534174	0.0922	NA	NA	NA	IMH	2:65359567-213949290;2:121478683-234514775;2:136890294-221566955;2:198679776-209089296;2:208534052-208534221	0.3179	NA	NA	chr2:208534057-208534166 HPRC:pbsv.DEL.13793;chr2:208534058-208534174 dbVar;	2:208534057-208534164 CMRI:3_pbsv.DEL.3861;2:208534058-208534174 1000g;chr2:208534063-208534125 HPRC:pbsv.DEL.13794	0.225	0.2	2:208532609-208534057;2:208534058-208534193	Tigger1;(AT)n	2:208532609-208534057;2:208534058-208534193	Tigger1;(AT)n	NA	NA	NA	NA	NA	NA	NA	NA	NA	NA	NA	NA	NA	NA	NA	NA	NA	NA	NA	NA	NA	NA	NA
2_208619291_208619746_INV_1	full	q34	LOC101927960	LOC105373855	LOC105373857	1	NA	NA	NA	NA	NA	NA	NA	NA	NA	NA	NA	NA	NA	NA	dbVar:nssv17976961;dbVar:nssv15161685;nssv15161863;dbVar:nssv15174359;dbVar:nssv15174602;dbVar:nssv16207855;dbVar:nssv17969793;dbVar:nssv16254741;dbVar:nssv15147432;dbVar:nssv18842075;dbVar:nssv15755802;dbVar:nssv15147151;dbVar:nssv15148951;dbVar:nssv15145778;dbVar:nssv15145678;dbVar:nssv15152823	2:10002-242157305;2:12772-241841232;2:14239-242106609;2:15673-242157305;2:162376653-211062464;2:168973465-214656712;2:177533232-242065306;2:180513794-224302848;2:185833778-223053393;2:188062202-224433936;2:188818196-242065208;2:189436150-241841232;2:190310737-241892770;2:194898784-236473913;2:204304426-218284570	0.00;0.00;0.00;0.00;0.00;0.00;0.00;0.00;0.00;0.00;0.00;0.00;0.00;0.00;0.00	NA	dbVar:nssv15124851;dbVar:nssv17976941;dbVar:nssv15145974;dbVar:nssv15148999;dbVar:nssv15148911;dbVar:nssv16253926;dbVar:nssv15137579;dbVar:nssv15136737;dbVar:nssv15121130	2:50659295-242160331;2:184832933-212137349;2:192938827-215705052;2:199937274-210031924;2:199946495-209985195;2:203580897-211716063;2:204906844-210031449;2:207058887-211245603;2:208179266-209331482	0.00;0.00;0.00;0.00;0.00;0.01;0.01;0.01;0.04	NA	NA	NA	NA	NA	dbVar	chr2:208597043-208796994	0.01	NA	NA	NA	IMH	2:65359567-213949290;2:121478683-234514775;2:136890294-221566955;2:198679776-209089296	0.3179	NA	NA	NA	chr2:208597043-208796994 dbVar	0.315	0.405	NA	NA	2:208619819-208619843	(GT)n	NA	NA	NA	NA	NA	NA	NA	NA	NA	NA	NA	NA	NA	NA	NA	NA	NA	NA	NA	NA	NA	NA	NA
2_208637297_208637743_INS_1	full	q34	LOC101927960	LOC105373855	LOC105373857	1	PIKFYVE (morbid/RE=EA_enhancer)	NA	NA	NA	NA	NA	NA	NA	NA	NA	NA	NA	NA	NA	dbVar:nssv17976961;dbVar:nssv15161685;nssv15161863;dbVar:nssv15174359;dbVar:nssv15174602;dbVar:nssv16207855;dbVar:nssv17969793;dbVar:nssv16254741;dbVar:nssv15147432;dbVar:nssv18842075;dbVar:nssv15755802;dbVar:nssv15147151;dbVar:nssv15148951;dbVar:nssv15145778;dbVar:nssv15145678;dbVar:nssv15152823	2:10002-242157305;2:12772-241841232;2:14239-242106609;2:15673-242157305;2:162376653-211062464;2:168973465-214656712;2:177533232-242065306;2:180513794-224302848;2:185833778-223053393;2:188062202-224433936;2:188818196-242065208;2:189436150-241841232;2:190310737-241892770;2:194898784-236473913;2:204304426-218284570	0.00;0.00;0.00;0.00;0.00;0.00;0.00;0.00;0.00;0.00;0.00;0.00;0.00;0.00;0.00	NA	dbVar:nssv15124851;dbVar:nssv17976941;dbVar:nssv15145974;dbVar:nssv15148999;dbVar:nssv15148911;dbVar:nssv16253926;dbVar:nssv15137579;dbVar:nssv15136737;dbVar:nssv15121130	2:50659295-242160331;2:184832933-212137349;2:192938827-215705052;2:199937274-210031924;2:199946495-209985195;2:203580897-211716063;2:204906844-210031449;2:207058887-211245603;2:208179266-209331482	0.00;0.00;0.00;0.00;0.00;0.01;0.01;0.01;0.04	NA	NA	dbVar	chr2:208629937-208653750	0.01	dbVar	chr2:208597043-208796994;chr2:208621467-208688632;chr2:208624030-208692848	0.01	NA	NA	NA	IMH	2:65359567-213949290;2:121478683-234514775;2:136890294-221566955;2:198679776-209089296	0.3179	NA	chr2:208629937-208653750 dbVar	chr2:208621467-208688632 dbVar;	chr2:208597043-208796994 dbVar;chr2:208624030-208692848 dbVar	0.255	0.325	2:208636958-208637539	(AT)n	2:208637703-208637814	MLT1K	NA	NA	NA	NA	NA	NA	NA	NA	NA	NA	NA	NA	NA	NA	NA	NA	NA	NA	NA	NA	NA	NA	NA
2_208653647_208653651_INS_1	full	q34	LOC101927960	LOC105373855	LOC105373857	1	NA	NA	NA	NA	NA	NA	NA	NA	NA	NA	NA	NA	NA	NA	dbVar:nssv17976961;dbVar:nssv15161685;nssv15161863;dbVar:nssv15174359;dbVar:nssv15174602;dbVar:nssv16207855;dbVar:nssv17969793;dbVar:nssv16254741;dbVar:nssv15147432;dbVar:nssv18842075;dbVar:nssv15755802;dbVar:nssv15147151;dbVar:nssv15148951;dbVar:nssv15145778;dbVar:nssv15145678;dbVar:nssv15152823	2:10002-242157305;2:12772-241841232;2:14239-242106609;2:15673-242157305;2:162376653-211062464;2:168973465-214656712;2:177533232-242065306;2:180513794-224302848;2:185833778-223053393;2:188062202-224433936;2:188818196-242065208;2:189436150-241841232;2:190310737-241892770;2:194898784-236473913;2:204304426-218284570	0.00;0.00;0.00;0.00;0.00;0.00;0.00;0.00;0.00;0.00;0.00;0.00;0.00;0.00;0.00	NA	dbVar:nssv15124851;dbVar:nssv17976941;dbVar:nssv15145974;dbVar:nssv15148999;dbVar:nssv15148911;dbVar:nssv16253926;dbVar:nssv15137579;dbVar:nssv15136737;dbVar:nssv15121130	2:50659295-242160331;2:184832933-212137349;2:192938827-215705052;2:199937274-210031924;2:199946495-209985195;2:203580897-211716063;2:204906844-210031449;2:207058887-211245603;2:208179266-209331482	0.00;0.00;0.00;0.00;0.00;0.00;0.00;0.00;0.00	NA	NA	dbVar	chr2:208629937-208653750	0.01	dbVar	chr2:208597043-208796994;chr2:208621467-208688632;chr2:208624030-208692848	0.01	NA	NA	NA	IMH	2:65359567-213949290;2:121478683-234514775;2:136890294-221566955;2:198679776-209089296	0.3179	NA	chr2:208629937-208653750 dbVar	chr2:208621467-208688632 dbVar;	chr2:208597043-208796994 dbVar;chr2:208624030-208692848 dbVar	0.265	0.265	2:208653728-208653757	(T)n	2:208653728-208653757	(T)n	NA	NA	NA	NA	NA	NA	NA	NA	NA	NA	NA	NA	NA	NA	NA	NA	NA	NA	NA	NA	NA	NA	NA
2_208740561_208740562_INS_1	full	q34	LOC101927960	LOC105373855	LOC105373857	1	NA	NA	NA	NA	NA	NA	NA	NA	NA	NA	NA	NA	NA	NA	dbVar:nssv17976961;dbVar:nssv15161685;nssv15161863;dbVar:nssv15174359;dbVar:nssv15174602;dbVar:nssv16207855;dbVar:nssv17969793;dbVar:nssv16254741;dbVar:nssv15147432;dbVar:nssv18842075;dbVar:nssv15755802;dbVar:nssv15147151;dbVar:nssv15148951;dbVar:nssv15145778;dbVar:nssv15145678;dbVar:nssv15152823	2:10002-242157305;2:12772-241841232;2:14239-242106609;2:15673-242157305;2:162376653-211062464;2:168973465-214656712;2:177533232-242065306;2:180513794-224302848;2:185833778-223053393;2:188062202-224433936;2:188818196-242065208;2:189436150-241841232;2:190310737-241892770;2:194898784-236473913;2:204304426-218284570	0.00;0.00;0.00;0.00;0.00;0.00;0.00;0.00;0.00;0.00;0.00;0.00;0.00;0.00;0.00	NA	dbVar:nssv15124851;dbVar:nssv17976941;dbVar:nssv15145974;dbVar:nssv15148999;dbVar:nssv15148911;dbVar:nssv16253926;dbVar:nssv15137579;dbVar:nssv15136737;dbVar:nssv15121130	2:50659295-242160331;2:184832933-212137349;2:192938827-215705052;2:199937274-210031924;2:199946495-209985195;2:203580897-211716063;2:204906844-210031449;2:207058887-211245603;2:208179266-209331482	0.00;0.00;0.00;0.00;0.00;0.00;0.00;0.00;0.00	NA	NA	NA	NA	NA	dbVar	chr2:208597043-208796994;chr2:208723634-208746479;chr2:208724276-208746276	0.01	gnomAD-SV_v3_INS_chr2_9e7b1415	chr2:208740561-208740576	0.0518	IMH	2:65359567-213949290;2:121478683-234514775;2:136890294-221566955;2:198679776-209089296	0.3179	NA	NA	chr2:208723634-208746479 dbVar;	chr2:208597043-208796994 dbVar;chr2:208724276-208746276 dbVar	0.38	0.375	2:208740268-208740629	THE1D	2:208740268-208740629	THE1D	NA	NA	NA	NA	NA	NA	NA	NA	NA	NA	NA	NA	NA	NA	NA	NA	NA	NA	NA	NA	NA	NA	NA
2_208820873_208821104_INV_1	full	q34	LOC101927960	LOC105373856	MAP2	1	NA	NA	NA	NA	NA	NA	NA	NA	NA	NA	NA	NA	NA	NA	dbVar:nssv17976961;dbVar:nssv15161685;nssv15161863;dbVar:nssv15174359;dbVar:nssv15174602;dbVar:nssv16207855;dbVar:nssv17969793;dbVar:nssv16254741;dbVar:nssv15147432;dbVar:nssv18842075;dbVar:nssv15755802;dbVar:nssv15147151;dbVar:nssv15148951;dbVar:nssv15145778;dbVar:nssv15145678;dbVar:nssv15152823	2:10002-242157305;2:12772-241841232;2:14239-242106609;2:15673-242157305;2:162376653-211062464;2:168973465-214656712;2:177533232-242065306;2:180513794-224302848;2:185833778-223053393;2:188062202-224433936;2:188818196-242065208;2:189436150-241841232;2:190310737-241892770;2:194898784-236473913;2:204304426-218284570	0.00;0.00;0.00;0.00;0.00;0.00;0.00;0.00;0.00;0.00;0.00;0.00;0.00;0.00;0.00	NA	dbVar:nssv15124851;dbVar:nssv17976941;dbVar:nssv15145974;dbVar:nssv15148999;dbVar:nssv15148911;dbVar:nssv16253926;dbVar:nssv15137579;dbVar:nssv15136737;dbVar:nssv15121130	2:50659295-242160331;2:184832933-212137349;2:192938827-215705052;2:199937274-210031924;2:199946495-209985195;2:203580897-211716063;2:204906844-210031449;2:207058887-211245603;2:208179266-209331482	0.00;0.00;0.00;0.00;0.00;0.00;0.00;0.01;0.02	NA	NA	dbVar	chr2:208816252-208835206	0.01	dbVar	chr2:208769776-208824276;chr2:208816026-208835301;chr2:208816252-208835206	0.01	NA	NA	NA	IMH	2:65359567-213949290;2:121478683-234514775;2:136890294-221566955;2:198679776-209089296	0.3179	NA	chr2:208816252-208835206 dbVar	chr2:208816026-208835301 dbVar;	chr2:208769776-208824276 dbVar;chr2:208816252-208835206 dbVar	0.255	0.335	2:208820674-208820882	LTR80A	2:208821172-208821396	LTR80A	NA	NA	NA	NA	NA	NA	NA	NA	NA	NA	NA	NA	NA	NA	NA	NA	NA	NA	NA	NA	NA	NA	NA
2_209396015_209396016_INS_1	full	q34	NA	LOC105373856	MAP2	0	NA	NA	NA	NA	NA	NA	NA	NA	NA	NA	NA	NA	NA	NA	dbVar:nssv17976961;dbVar:nssv15161685;nssv15161863;dbVar:nssv15174359;dbVar:nssv15174602;dbVar:nssv16207855;dbVar:nssv17969793;dbVar:nssv16254741;dbVar:nssv15147432;dbVar:nssv18842075;dbVar:nssv15755802;dbVar:nssv15147151;dbVar:nssv15148951;dbVar:nssv15145778;dbVar:nssv15145678;dbVar:nssv15152823	2:10002-242157305;2:12772-241841232;2:14239-242106609;2:15673-242157305;2:162376653-211062464;2:168973465-214656712;2:177533232-242065306;2:180513794-224302848;2:185833778-223053393;2:188062202-224433936;2:188818196-242065208;2:189436150-241841232;2:190310737-241892770;2:194898784-236473913;2:204304426-218284570	0.00;0.00;0.00;0.00;0.00;0.00;0.00;0.00;0.00;0.00;0.00;0.00;0.00;0.00;0.00	NA	dbVar:nssv15124851;dbVar:nssv17976941;dbVar:nssv15145974;dbVar:nssv15148999;dbVar:nssv15148911;dbVar:nssv16253926;dbVar:nssv15137579;dbVar:nssv15136737	2:50659295-242160331;2:184832933-212137349;2:192938827-215705052;2:199937274-210031924;2:199946495-209985195;2:203580897-211716063;2:204906844-210031449;2:207058887-211245603	0.00;0.00;0.00;0.00;0.00;0.00;0.00;0.00	NA	NA	dbVar	chr2:209348091-209422419;chr2:209354795-209406727	0.01	NA	NA	NA	gnomAD-SV_v3_INS_chr2_76bda125	chr2:209396015-209396030	0.2195	IMH	2:65359567-213949290;2:121478683-234514775;2:136890294-221566955	0.3179	chr2:209354795-209406727 dbVar	chr2:209348091-209422419 dbVar	NA	NA	0.295	0.3	NA	NA	NA	NA	NA	NA	NA	NA	NA	NA	NA	NA	NA	NA	NA	NA	NA	NA	NA	NA	NA	NA	NA	NA	NA	NA	NA
2_209434874_209434875_INS_1	full	q34	MAP2	LOC105373856	UNC80	1	NA	NA	NA	NA	NA	NA	NA	NA	NA	NA	NA	NA	NA	NA	dbVar:nssv17976961;dbVar:nssv15161685;nssv15161863;dbVar:nssv15174359;dbVar:nssv15174602;dbVar:nssv16207855;dbVar:nssv17969793;dbVar:nssv16254741;dbVar:nssv15147432;dbVar:nssv18842075;dbVar:nssv15755802;dbVar:nssv15147151;dbVar:nssv15148951;dbVar:nssv15145778;dbVar:nssv15145678;dbVar:nssv15152823	2:10002-242157305;2:12772-241841232;2:14239-242106609;2:15673-242157305;2:162376653-211062464;2:168973465-214656712;2:177533232-242065306;2:180513794-224302848;2:185833778-223053393;2:188062202-224433936;2:188818196-242065208;2:189436150-241841232;2:190310737-241892770;2:194898784-236473913;2:204304426-218284570	0.00;0.00;0.00;0.00;0.00;0.00;0.00;0.00;0.00;0.00;0.00;0.00;0.00;0.00;0.00	NA	dbVar:nssv15124851;dbVar:nssv17976941;dbVar:nssv15145974;dbVar:nssv15148999;dbVar:nssv15148911;dbVar:nssv16253926;dbVar:nssv15137579;dbVar:nssv15136737	2:50659295-242160331;2:184832933-212137349;2:192938827-215705052;2:199937274-210031924;2:199946495-209985195;2:203580897-211716063;2:204906844-210031449;2:207058887-211245603	0.00;0.00;0.00;0.00;0.00;0.00;0.00;0.00	NA	NA	NA	NA	NA	HPRC:pbsv.DEL.13856	chr2:209434834-209434876	0.165	NA	NA	NA	IMH	2:65359567-213949290;2:121478683-234514775;2:136890294-221566955	0.3179	NA	NA	NA	chr2:209434834-209434876 HPRC:pbsv.DEL.13856	0.23	0.23	2:209434558-209434821	AluJr4	2:209434558-209434821	AluJr4	NA	NA	NA	NA	NA	NA	NA	NA	3.8	0.816144	0.681822	0.931532	-1.92369	-0.421227	NA	NA	NA	0	1	0.99998	NA	NA	NA
2_209435996_209435999_INS_1	full	q34	MAP2	LOC105373856	UNC80	1	NA	NA	NA	NA	NA	NA	NA	NA	NA	NA	NA	NA	NA	NA	dbVar:nssv17976961;dbVar:nssv15161685;nssv15161863;dbVar:nssv15174359;dbVar:nssv15174602;dbVar:nssv16207855;dbVar:nssv17969793;dbVar:nssv16254741;dbVar:nssv15147432;dbVar:nssv18842075;dbVar:nssv15755802;dbVar:nssv15147151;dbVar:nssv15148951;dbVar:nssv15145778;dbVar:nssv15145678;dbVar:nssv15152823	2:10002-242157305;2:12772-241841232;2:14239-242106609;2:15673-242157305;2:162376653-211062464;2:168973465-214656712;2:177533232-242065306;2:180513794-224302848;2:185833778-223053393;2:188062202-224433936;2:188818196-242065208;2:189436150-241841232;2:190310737-241892770;2:194898784-236473913;2:204304426-218284570	0.00;0.00;0.00;0.00;0.00;0.00;0.00;0.00;0.00;0.00;0.00;0.00;0.00;0.00;0.00	NA	dbVar:nssv15124851;dbVar:nssv17976941;dbVar:nssv15145974;dbVar:nssv15148999;dbVar:nssv15148911;dbVar:nssv16253926;dbVar:nssv15137579;dbVar:nssv15136737	2:50659295-242160331;2:184832933-212137349;2:192938827-215705052;2:199937274-210031924;2:199946495-209985195;2:203580897-211716063;2:204906844-210031449;2:207058887-211245603	0.00;0.00;0.00;0.00;0.00;0.00;0.00;0.00	NA	NA	gnomAD-SV_v3_DUP_chr2_95b3f481	chr2:209435931-209436030	0.2653	HPRC:pbsv.DEL.13858;dbVar	chr2:209435941-209436020;chr2:209435992-209436015	0.3107	NA	NA	NA	IMH	2:65359567-213949290;2:121478683-234514775;2:136890294-221566955	0.3179	NA	chr2:209435931-209436030 gnomAD-SV_v3_DUP_chr2_95b3f481	chr2:209435992-209436015 HPRC:pbsv.DEL.13858	chr2:209435941-209436020 dbVar	0.19	0.17	2:209435920-209436037	(AT)n	2:209435920-209436037	(AT)n	NA	NA	NA	NA	NA	NA	NA	NA	3.8	0.816144	0.681822	0.931532	-1.92369	-0.421227	NA	NA	NA	0	1	0.99998	NA	NA	NA
2_209787157_209787158_INS_1	full	q34	UNC80	MAP2	RPE	1	NA	NA	NA	NA	NA	NA	NA	NA	NA	NA	NA	NA	NA	NA	dbVar:nssv17976961;dbVar:nssv15161685;nssv15161863;dbVar:nssv15174359;dbVar:nssv15174602;dbVar:nssv16207855;dbVar:nssv17969793;dbVar:nssv16254741;dbVar:nssv15147432;dbVar:nssv18842075;dbVar:nssv15755802;dbVar:nssv15147151;dbVar:nssv15148951;dbVar:nssv15145778;dbVar:nssv15145678;dbVar:nssv15152823	2:10002-242157305;2:12772-241841232;2:14239-242106609;2:15673-242157305;2:162376653-211062464;2:168973465-214656712;2:177533232-242065306;2:180513794-224302848;2:185833778-223053393;2:188062202-224433936;2:188818196-242065208;2:189436150-241841232;2:190310737-241892770;2:194898784-236473913;2:204304426-218284570	0.00;0.00;0.00;0.00;0.00;0.00;0.00;0.00;0.00;0.00;0.00;0.00;0.00;0.00;0.00	Hypotonia, infantile, with psychomotor retardation and characteristic facies 2, 616801 (3) AR	dbVar:nssv15124851;dbVar:nssv17976941;dbVar:nssv15145974;dbVar:nssv15148999;dbVar:nssv15148911;dbVar:nssv16253926;dbVar:nssv15137579;dbVar:nssv15136737;morbid:UNC80;dbVar:nssv18787859	2:50659295-242160331;2:184832933-212137349;2:192938827-215705052;2:199937274-210031924;2:199946495-209985195;2:203580897-211716063;2:204906844-210031449;2:207058887-211245603;2:209771832-209999296;2:209772074-212538530	0.00;0.00;0.00;0.00;0.00;0.00;0.00;0.00;0.00;0.00	NA	NA	NA	NA	NA	dbVar	chr2:209534439-209857201;chr2:209745022-209880957	0.01	NA	NA	NA	IMH	2:65359567-213949290;2:121478683-234514775;2:136890294-221566955	0.3179	NA	NA	chr2:209745022-209880957 dbVar	chr2:209534439-209857201 dbVar	0.34	0.34	NA	NA	NA	NA	NA	NA	NA	NA	NA	NA	NA	NA	13.16	NA	NA	NA	0.35731	0.645126	612636	yes	NA	1	0.052307	0.13984	NA	NA	NA
2_209903533_209903534_INS_1	full	q34	UNC80	MAP2	RPE	1	NA	NA	NA	NA	NA	NA	NA	NA	NA	NA	NA	NA	NA	NA	dbVar:nssv17976961;dbVar:nssv15161685;nssv15161863;dbVar:nssv15174359;dbVar:nssv15174602;dbVar:nssv16207855;dbVar:nssv17969793;dbVar:nssv16254741;dbVar:nssv15147432;dbVar:nssv18842075;dbVar:nssv15755802;dbVar:nssv15147151;dbVar:nssv15148951;dbVar:nssv15145778;dbVar:nssv15145678;dbVar:nssv15152823	2:10002-242157305;2:12772-241841232;2:14239-242106609;2:15673-242157305;2:162376653-211062464;2:168973465-214656712;2:177533232-242065306;2:180513794-224302848;2:185833778-223053393;2:188062202-224433936;2:188818196-242065208;2:189436150-241841232;2:190310737-241892770;2:194898784-236473913;2:204304426-218284570	0.00;0.00;0.00;0.00;0.00;0.00;0.00;0.00;0.00;0.00;0.00;0.00;0.00;0.00;0.00	Hypotonia, infantile, with psychomotor retardation and characteristic facies 2, 616801 (3) AR	dbVar:nssv15124851;dbVar:nssv17976941;dbVar:nssv15145974;dbVar:nssv15148999;dbVar:nssv15148911;dbVar:nssv16253926;dbVar:nssv15137579;dbVar:nssv15136737;morbid:UNC80;dbVar:nssv18787859	2:50659295-242160331;2:184832933-212137349;2:192938827-215705052;2:199937274-210031924;2:199946495-209985195;2:203580897-211716063;2:204906844-210031449;2:207058887-211245603;2:209771832-209999296;2:209772074-212538530	0.00;0.00;0.00;0.00;0.00;0.00;0.00;0.00;0.00;0.00	NA	NA	NA	NA	NA	NA	NA	NA	NA	NA	NA	IMH	2:65359567-213949290;2:121478683-234514775;2:136890294-221566955	0.3179	NA	NA	NA	NA	0.085	0.085	2:209903383-209903671	(TA)n	2:209903383-209903671	(TA)n	NA	NA	NA	NA	NA	NA	NA	NA	13.16	NA	NA	NA	0.35731	0.645126	612636	yes	NA	1	0.052307	0.13984	NA	NA	NA
2_209956305_209956306_INS_1	full	q34	UNC80	MAP2	RPE	1	NA	NA	NA	NA	NA	NA	NA	NA	NA	NA	NA	NA	NA	NA	dbVar:nssv17976961;dbVar:nssv15161685;nssv15161863;dbVar:nssv15174359;dbVar:nssv15174602;dbVar:nssv16207855;dbVar:nssv17969793;dbVar:nssv16254741;dbVar:nssv15147432;dbVar:nssv18842075;dbVar:nssv15755802;dbVar:nssv15147151;dbVar:nssv15148951;dbVar:nssv15145778;dbVar:nssv15145678;dbVar:nssv15152823;dbVar:nssv15755822	2:10002-242157305;2:12772-241841232;2:14239-242106609;2:15673-242157305;2:162376653-211062464;2:168973465-214656712;2:177533232-242065306;2:180513794-224302848;2:185833778-223053393;2:188062202-224433936;2:188818196-242065208;2:189436150-241841232;2:190310737-241892770;2:194898784-236473913;2:204304426-218284570;2:209914934-238957487	0.00;0.00;0.00;0.00;0.00;0.00;0.00;0.00;0.00;0.00;0.00;0.00;0.00;0.00;0.00;0.00	Hypotonia, infantile, with psychomotor retardation and characteristic facies 2, 616801 (3) AR	dbVar:nssv15124851;dbVar:nssv17976941;dbVar:nssv15145974;dbVar:nssv15148999;dbVar:nssv15148911;dbVar:nssv16253926;dbVar:nssv15137579;dbVar:nssv15136737;morbid:UNC80;dbVar:nssv18787859	2:50659295-242160331;2:184832933-212137349;2:192938827-215705052;2:199937274-210031924;2:199946495-209985195;2:203580897-211716063;2:204906844-210031449;2:207058887-211245603;2:209771832-209999296;2:209772074-212538530	0.00;0.00;0.00;0.00;0.00;0.00;0.00;0.00;0.00;0.00	NA	NA	NA	NA	NA	NA	NA	NA	NA	NA	NA	IMH	2:65359567-213949290;2:121478683-234514775;2:136890294-221566955	0.3179	NA	NA	NA	NA	0.375	0.37	2:209956307-209956582	MLT1E2	2:209956307-209956582	MLT1E2	NA	NA	NA	NA	NA	NA	NA	NA	13.16	NA	NA	NA	0.35731	0.645126	612636	yes	NA	1	0.052307	0.13984	NA	NA	NA
2_210272398_210272399_INS_1	full	q34	NA	LOC124907972	MYL1	0	NA	NA	NA	NA	NA	NA	NA	NA	NA	NA	NA	NA	NA	NA	dbVar:nssv17976961;dbVar:nssv15161685;nssv15161863;dbVar:nssv15174359;dbVar:nssv15174602;dbVar:nssv16207855;dbVar:nssv17969793;dbVar:nssv16254741;dbVar:nssv15147432;dbVar:nssv18842075;dbVar:nssv15755802;dbVar:nssv15147151;dbVar:nssv15148951;dbVar:nssv15145778;dbVar:nssv15145678;dbVar:nssv15152823;dbVar:nssv15755822	2:10002-242157305;2:12772-241841232;2:14239-242106609;2:15673-242157305;2:162376653-211062464;2:168973465-214656712;2:177533232-242065306;2:180513794-224302848;2:185833778-223053393;2:188062202-224433936;2:188818196-242065208;2:189436150-241841232;2:190310737-241892770;2:194898784-236473913;2:204304426-218284570;2:209914934-238957487	0.00;0.00;0.00;0.00;0.00;0.00;0.00;0.00;0.00;0.00;0.00;0.00;0.00;0.00;0.00;0.00	NA	dbVar:nssv15124851;dbVar:nssv17976941;dbVar:nssv15145974;dbVar:nssv16253926;dbVar:nssv15136737;dbVar:nssv18787859	2:50659295-242160331;2:184832933-212137349;2:192938827-215705052;2:203580897-211716063;2:207058887-211245603;2:209772074-212538530	0.00;0.00;0.00;0.00;0.00;0.00	NA	NA	NA	NA	NA	NA	NA	NA	NA	NA	NA	IMH	2:65359567-213949290;2:121478683-234514775;2:136890294-221566955	0.3179	NA	NA	NA	NA	0.455	0.455	2:210272072-210272393;2:210272394-210272696	THE1D;AluSc	2:210272072-210272393;2:210272394-210272696	THE1D;AluSc	NA	NA	NA	NA	NA	NA	NA	NA	NA	NA	NA	NA	NA	NA	NA	NA	NA	NA	NA	NA	NA	NA	NA
2_210337267_210337268_INS_1	full	q34	LANCL1-AS1	MYL1	LANCL1	1	NA	NA	NA	NA	NA	NA	NA	NA	NA	NA	NA	NA	NA	NA	dbVar:nssv17976961;dbVar:nssv15161685;nssv15161863;dbVar:nssv15174359;dbVar:nssv15174602;dbVar:nssv16207855;dbVar:nssv17969793;dbVar:nssv16254741;dbVar:nssv15147432;dbVar:nssv18842075;dbVar:nssv15755802;dbVar:nssv15147151;dbVar:nssv15148951;dbVar:nssv15145778;dbVar:nssv15145678;dbVar:nssv15152823;dbVar:nssv15755822	2:10002-242157305;2:12772-241841232;2:14239-242106609;2:15673-242157305;2:162376653-211062464;2:168973465-214656712;2:177533232-242065306;2:180513794-224302848;2:185833778-223053393;2:188062202-224433936;2:188818196-242065208;2:189436150-241841232;2:190310737-241892770;2:194898784-236473913;2:204304426-218284570;2:209914934-238957487	0.00;0.00;0.00;0.00;0.00;0.00;0.00;0.00;0.00;0.00;0.00;0.00;0.00;0.00;0.00;0.00	NA	dbVar:nssv15124851;dbVar:nssv17976941;dbVar:nssv15145974;dbVar:nssv16253926;dbVar:nssv15136737;dbVar:nssv18787859	2:50659295-242160331;2:184832933-212137349;2:192938827-215705052;2:203580897-211716063;2:207058887-211245603;2:209772074-212538530	0.00;0.00;0.00;0.00;0.00;0.00	NA	NA	dbVar	chr2:210325815-210452683	0.01	NA	NA	NA	NA	NA	NA	IMH	2:65359567-213949290;2:121478683-234514775;2:136890294-221566955	0.3179	NA	chr2:210325815-210452683 dbVar	NA	NA	0.39	0.39	2:210336494-210337267;2:210337268-210337300;2:210337301-210337381	L1PA17;(TA)n;L1PA17	2:210336494-210337267;2:210337268-210337300;2:210337301-210337381	L1PA17;(TA)n;L1PA17	NA	NA	NA	NA	NA	NA	NA	NA	NA	NA	NA	NA	NA	NA	NA	NA	NA	NA	NA	NA	NA	NA	NA
2_210770333_210770333_INS_1	full	q34	NA	CPS1-IT1	LOC107985978	0	NA	NA	NA	NA	NA	NA	NA	NA	NA	NA	NA	NA	NA	NA	dbVar:nssv17976961;dbVar:nssv15161685;nssv15161863;dbVar:nssv15174359;dbVar:nssv15174602;dbVar:nssv16207855;dbVar:nssv17969793;dbVar:nssv16254741;dbVar:nssv15147432;dbVar:nssv18842075;dbVar:nssv15755802;dbVar:nssv15147151;dbVar:nssv15148951;dbVar:nssv15145778;dbVar:nssv15145678;dbVar:nssv15152823;dbVar:nssv15755822;dbVar:nssv15147318	2:10002-242157305;2:12772-241841232;2:14239-242106609;2:15673-242157305;2:162376653-211062464;2:168973465-214656712;2:177533232-242065306;2:180513794-224302848;2:185833778-223053393;2:188062202-224433936;2:188818196-242065208;2:189436150-241841232;2:190310737-241892770;2:194898784-236473913;2:204304426-218284570;2:209914934-238957487;2:210579677-242126245	0.00;0.00;0.00;0.00;0.00;0.00;0.00;0.00;0.00;0.00;0.00;0.00;0.00;0.00;0.00;0.00;0.00	NA	dbVar:nssv15124851;dbVar:nssv17976941;dbVar:nssv15145974;dbVar:nssv16253926;dbVar:nssv15136737;dbVar:nssv18787859	2:50659295-242160331;2:184832933-212137349;2:192938827-215705052;2:203580897-211716063;2:207058887-211245603;2:209772074-212538530	0.00;0.00;0.00;0.00;0.00;0.00	NA	NA	NA	NA	NA	NA	NA	NA	NA	NA	NA	IMH	2:65359567-213949290;2:121478683-234514775;2:136890294-221566955	0.3179	NA	NA	NA	NA	0.33	0.325	2:210770389-210770416	(TCA)n	2:210770389-210770416	(TCA)n	NA	NA	NA	NA	NA	NA	NA	NA	NA	NA	NA	NA	NA	NA	NA	NA	NA	NA	NA	NA	NA	NA	NA
2_211026524_211026525_INS_1	full	q34	LOC107985978	CPS1-IT1	ERBB4	1	NA	NA	NA	NA	NA	NA	NA	NA	NA	NA	NA	NA	NA	NA	dbVar:nssv17976961;dbVar:nssv15161685;nssv15161863;dbVar:nssv15174359;dbVar:nssv15174602;dbVar:nssv16207855;dbVar:nssv17969793;dbVar:nssv16254741;dbVar:nssv15147432;dbVar:nssv18842075;dbVar:nssv15755802;dbVar:nssv15147151;dbVar:nssv15148951;dbVar:nssv15145778;dbVar:nssv15145678;dbVar:nssv15152823;dbVar:nssv15755822;dbVar:nssv15147318	2:10002-242157305;2:12772-241841232;2:14239-242106609;2:15673-242157305;2:162376653-211062464;2:168973465-214656712;2:177533232-242065306;2:180513794-224302848;2:185833778-223053393;2:188062202-224433936;2:188818196-242065208;2:189436150-241841232;2:190310737-241892770;2:194898784-236473913;2:204304426-218284570;2:209914934-238957487;2:210579677-242126245	0.00;0.00;0.00;0.00;0.00;0.00;0.00;0.00;0.00;0.00;0.00;0.00;0.00;0.00;0.00;0.00;0.00	NA	dbVar:nssv15124851;dbVar:nssv17976941;dbVar:nssv15145974;dbVar:nssv16253926;dbVar:nssv15136737;dbVar:nssv18787859	2:50659295-242160331;2:184832933-212137349;2:192938827-215705052;2:203580897-211716063;2:207058887-211245603;2:209772074-212538530	0.00;0.00;0.00;0.00;0.00;0.00	NA	NA	NA	NA	NA	NA	NA	NA	NA	NA	NA	IMH	2:65359567-213949290;2:121478683-234514775;2:136890294-221566955	0.3179	NA	NA	NA	NA	0.505	0.505	2:211025884-211027014	L1PB1	2:211025884-211027014	L1PB1	NA	NA	NA	NA	NA	NA	NA	NA	NA	NA	NA	NA	NA	NA	NA	NA	NA	NA	NA	NA	NA	NA	NA
2_211051321_211051321_INS_1	full	q34	LOC107985978	CPS1-IT1	ERBB4	1	NA	NA	NA	NA	NA	NA	NA	NA	NA	NA	NA	NA	NA	NA	dbVar:nssv17976961;dbVar:nssv15161685;nssv15161863;dbVar:nssv15174359;dbVar:nssv15174602;dbVar:nssv16207855;dbVar:nssv17969793;dbVar:nssv16254741;dbVar:nssv15147432;dbVar:nssv18842075;dbVar:nssv15755802;dbVar:nssv15147151;dbVar:nssv15148951;dbVar:nssv15145778;dbVar:nssv15145678;dbVar:nssv15152823;dbVar:nssv15755822;dbVar:nssv15147318	2:10002-242157305;2:12772-241841232;2:14239-242106609;2:15673-242157305;2:162376653-211062464;2:168973465-214656712;2:177533232-242065306;2:180513794-224302848;2:185833778-223053393;2:188062202-224433936;2:188818196-242065208;2:189436150-241841232;2:190310737-241892770;2:194898784-236473913;2:204304426-218284570;2:209914934-238957487;2:210579677-242126245	0.00;0.00;0.00;0.00;0.00;0.00;0.00;0.00;0.00;0.00;0.00;0.00;0.00;0.00;0.00;0.00;0.00	NA	dbVar:nssv15124851;dbVar:nssv17976941;dbVar:nssv15145974;dbVar:nssv16253926;dbVar:nssv15136737;dbVar:nssv18787859	2:50659295-242160331;2:184832933-212137349;2:192938827-215705052;2:203580897-211716063;2:207058887-211245603;2:209772074-212538530	0.00;0.00;0.00;0.00;0.00;0.00	NA	NA	dbVar	chr2:211029089-211078498	0.01	dbVar	chr2:211032585-211190999;chr2:211051217-211053858;chr2:211051257-211053933;chr2:211051309-211051361	0.01	CMRI:5_pbsv.INS.3265_duplicate1;PacBioCoLoRS	2:211051321-211051321;2:211051321-211051321	0.273	IMH	2:65359567-213949290;2:121478683-234514775;2:136890294-221566955	0.3179	NA	chr2:211029089-211078498 dbVar	chr2:211051217-211053858 dbVar;chr2:211051309-211051361 dbVar	chr2:211032585-211190999 dbVar;chr2:211051257-211053933 dbVar	0.15	0.15	2:211051279-211052590	(TA)n	2:211051279-211052590	(TA)n	NA	NA	NA	NA	NA	NA	NA	NA	NA	NA	NA	NA	NA	NA	NA	NA	NA	NA	NA	NA	NA	NA	NA
2_211052392_211052393_INS_1	full	q34	LOC107985978	CPS1-IT1	ERBB4	1	NA	NA	NA	NA	NA	NA	NA	NA	NA	NA	NA	NA	NA	NA	dbVar:nssv17976961;dbVar:nssv15161685;nssv15161863;dbVar:nssv15174359;dbVar:nssv15174602;dbVar:nssv16207855;dbVar:nssv17969793;dbVar:nssv16254741;dbVar:nssv15147432;dbVar:nssv18842075;dbVar:nssv15755802;dbVar:nssv15147151;dbVar:nssv15148951;dbVar:nssv15145778;dbVar:nssv15145678;dbVar:nssv15152823;dbVar:nssv15755822;dbVar:nssv15147318	2:10002-242157305;2:12772-241841232;2:14239-242106609;2:15673-242157305;2:162376653-211062464;2:168973465-214656712;2:177533232-242065306;2:180513794-224302848;2:185833778-223053393;2:188062202-224433936;2:188818196-242065208;2:189436150-241841232;2:190310737-241892770;2:194898784-236473913;2:204304426-218284570;2:209914934-238957487;2:210579677-242126245	0.00;0.00;0.00;0.00;0.00;0.00;0.00;0.00;0.00;0.00;0.00;0.00;0.00;0.00;0.00;0.00;0.00	NA	dbVar:nssv15124851;dbVar:nssv17976941;dbVar:nssv15145974;dbVar:nssv16253926;dbVar:nssv15136737;dbVar:nssv18787859	2:50659295-242160331;2:184832933-212137349;2:192938827-215705052;2:203580897-211716063;2:207058887-211245603;2:209772074-212538530	0.00;0.00;0.00;0.00;0.00;0.00	NA	NA	dbVar	chr2:211029089-211078498	0.01	dbVar	chr2:211032585-211190999;chr2:211051217-211053858;chr2:211051257-211053933	0.01	NA	NA	NA	IMH	2:65359567-213949290;2:121478683-234514775;2:136890294-221566955	0.3179	NA	chr2:211029089-211078498 dbVar	chr2:211051217-211053858 dbVar;	chr2:211032585-211190999 dbVar;chr2:211051257-211053933 dbVar	0.085	0.085	2:211051279-211052590	(TA)n	2:211051279-211052590	(TA)n	NA	NA	NA	NA	NA	NA	NA	NA	NA	NA	NA	NA	NA	NA	NA	NA	NA	NA	NA	NA	NA	NA	NA
2_211135134_211135876_INS_1	full	q34	NA	LOC107985978	ERBB4	0	NA	NA	NA	NA	NA	NA	NA	NA	NA	NA	NA	NA	NA	NA	dbVar:nssv17976961;dbVar:nssv15161685;nssv15161863;dbVar:nssv15174359;dbVar:nssv15174602;dbVar:nssv17969793;dbVar:nssv16254741;dbVar:nssv15147432;dbVar:nssv18842075;dbVar:nssv15755802;dbVar:nssv15147151;dbVar:nssv15148951;dbVar:nssv15145778;dbVar:nssv15145678;dbVar:nssv15152823;dbVar:nssv15755822;dbVar:nssv15147318	2:10002-242157305;2:12772-241841232;2:14239-242106609;2:15673-242157305;2:168973465-214656712;2:177533232-242065306;2:180513794-224302848;2:185833778-223053393;2:188062202-224433936;2:188818196-242065208;2:189436150-241841232;2:190310737-241892770;2:194898784-236473913;2:204304426-218284570;2:209914934-238957487;2:210579677-242126245	0.00;0.00;0.00;0.00;0.00;0.00;0.00;0.00;0.00;0.00;0.00;0.00;0.00;0.01;0.00;0.00	NA	dbVar:nssv15124851;dbVar:nssv17976941;dbVar:nssv15145974;dbVar:nssv16253926;dbVar:nssv15136737;dbVar:nssv18787859	2:50659295-242160331;2:184832933-212137349;2:192938827-215705052;2:203580897-211716063;2:207058887-211245603;2:209772074-212538530	0.00;0.00;0.00;0.01;0.02;0.03	NA	NA	NA	NA	NA	dbVar	chr2:211032585-211190999	0.01	NA	NA	NA	IMH	2:65359567-213949290;2:121478683-234514775;2:136890294-221566955	0.3179	NA	NA	2:211135397-211135454 CMRI:0_pbsv.DEL.2514;2:211135397-211135454 PacBioCoLoRS;	chr2:211032585-211190999 dbVar;chr2:211135397-211135454 HPRC:pbsv.DEL.13935;chr2:211135486-211135570 dbVar	0.145	0.405	2:211134267-211135597	(AT)n	2:211135601-211140428	HERVL-int	NA	NA	NA	NA	NA	NA	NA	NA	NA	NA	NA	NA	NA	NA	NA	NA	NA	NA	NA	NA	NA	NA	NA
2_211217829_211217829_INS_1	full	q34	NA	LOC107985978	ERBB4	0	NA	NA	NA	NA	NA	NA	NA	NA	NA	NA	NA	NA	NA	NA	dbVar:nssv17976961;dbVar:nssv15161685;nssv15161863;dbVar:nssv15174359;dbVar:nssv15174602;dbVar:nssv17969793;dbVar:nssv16254741;dbVar:nssv15147432;dbVar:nssv18842075;dbVar:nssv15755802;dbVar:nssv15147151;dbVar:nssv15148951;dbVar:nssv15145778;dbVar:nssv15145678;dbVar:nssv15152823;dbVar:nssv15755822;dbVar:nssv15147318	2:10002-242157305;2:12772-241841232;2:14239-242106609;2:15673-242157305;2:168973465-214656712;2:177533232-242065306;2:180513794-224302848;2:185833778-223053393;2:188062202-224433936;2:188818196-242065208;2:189436150-241841232;2:190310737-241892770;2:194898784-236473913;2:204304426-218284570;2:209914934-238957487;2:210579677-242126245	0.00;0.00;0.00;0.00;0.00;0.00;0.00;0.00;0.00;0.00;0.00;0.00;0.00;0.00;0.00;0.00	NA	dbVar:nssv15124851;dbVar:nssv17976941;dbVar:nssv15145974;dbVar:nssv16253926;dbVar:nssv15136737;dbVar:nssv18787859	2:50659295-242160331;2:184832933-212137349;2:192938827-215705052;2:203580897-211716063;2:207058887-211245603;2:209772074-212538530	0.00;0.00;0.00;0.00;0.00;0.00	NA	NA	NA	NA	NA	NA	NA	NA	NA	NA	NA	IMH	2:65359567-213949290;2:121478683-234514775;2:136890294-221566955	0.3179	NA	NA	NA	NA	0.345	0.34	2:211216440-211217831;2:211217832-211217849;2:211217864-211218218	L1PB1;(TA)n;L1PB1	2:211216440-211217831;2:211217832-211217849;2:211217864-211218218	L1PB1;(TA)n;L1PB1	NA	NA	NA	NA	NA	NA	NA	NA	NA	NA	NA	NA	NA	NA	NA	NA	NA	NA	NA	NA	NA	NA	NA
2_211296819_211296820_INS_1	full	q34	NA	LOC107985978	ERBB4	0	NA	NA	NA	NA	NA	NA	NA	NA	NA	NA	NA	NA	NA	NA	dbVar:nssv17976961;dbVar:nssv15161685;nssv15161863;dbVar:nssv15174359;dbVar:nssv15174602;dbVar:nssv17969793;dbVar:nssv16254741;dbVar:nssv15147432;dbVar:nssv18842075;dbVar:nssv15755802;dbVar:nssv15147151;dbVar:nssv15148951;dbVar:nssv15145778;dbVar:nssv15145678;dbVar:nssv15152823;dbVar:nssv15755822;dbVar:nssv15147318	2:10002-242157305;2:12772-241841232;2:14239-242106609;2:15673-242157305;2:168973465-214656712;2:177533232-242065306;2:180513794-224302848;2:185833778-223053393;2:188062202-224433936;2:188818196-242065208;2:189436150-241841232;2:190310737-241892770;2:194898784-236473913;2:204304426-218284570;2:209914934-238957487;2:210579677-242126245	0.00;0.00;0.00;0.00;0.00;0.00;0.00;0.00;0.00;0.00;0.00;0.00;0.00;0.00;0.00;0.00	NA	dbVar:nssv15124851;dbVar:nssv17976941;dbVar:nssv15145974;dbVar:nssv16253926;dbVar:nssv18787859	2:50659295-242160331;2:184832933-212137349;2:192938827-215705052;2:203580897-211716063;2:209772074-212538530	0.00;0.00;0.00;0.00;0.00	NA	NA	NA	NA	NA	dbVar	chr2:211296815-211297433	0.01	NA	NA	NA	IMH	2:65359567-213949290;2:121478683-234514775;2:136890294-221566955	0.3179	NA	NA	NA	chr2:211296815-211297433 dbVar	0.255	0.25	2:211296795-211296908;2:211296912-211297008	(ATAT)n;L2b	2:211296795-211296908;2:211296912-211297008	(ATAT)n;L2b	NA	NA	NA	NA	NA	NA	NA	NA	NA	NA	NA	NA	NA	NA	NA	NA	NA	NA	NA	NA	NA	NA	NA
2_211458087_211458088_INS_1	full	q34	ERBB4	LOC107985978	LOC124906116	1	NA	NA	NA	NA	NA	NA	NA	NA	NA	NA	NA	NA	NA	NA	dbVar:nssv17976961;dbVar:nssv15161685;nssv15161863;dbVar:nssv15174359;dbVar:nssv15174602;dbVar:nssv17969793;dbVar:nssv16254741;dbVar:nssv15147432;dbVar:nssv18842075;dbVar:nssv15755802;dbVar:nssv15147151;dbVar:nssv15148951;dbVar:nssv15145778;dbVar:nssv15145678;dbVar:nssv15152823;dbVar:nssv15755822;dbVar:nssv15147318	2:10002-242157305;2:12772-241841232;2:14239-242106609;2:15673-242157305;2:168973465-214656712;2:177533232-242065306;2:180513794-224302848;2:185833778-223053393;2:188062202-224433936;2:188818196-242065208;2:189436150-241841232;2:190310737-241892770;2:194898784-236473913;2:204304426-218284570;2:209914934-238957487;2:210579677-242126245	0.00;0.00;0.00;0.00;0.00;0.00;0.00;0.00;0.00;0.00;0.00;0.00;0.00;0.00;0.00;0.00	Amyotrophic lateral sclerosis 19, 615515 (3) AD	dbVar:nssv15124851;dbVar:nssv17976941;dbVar:nssv15145974;dbVar:nssv16253926;dbVar:nssv18787859;morbid:ERBB4	2:50659295-242160331;2:184832933-212137349;2:192938827-215705052;2:203580897-211716063;2:209772074-212538530;2:211375717-212538802	0.00;0.00;0.00;0.00;0.00;0.00	NA	NA	NA	NA	NA	dbVar	chr2:211450280-211460808	0.01	NA	NA	NA	IMH	2:65359567-213949290;2:121478683-234514775;2:136890294-221566955	0.3179	NA	chr2:211458088-211458113 HPRC:pbsv.INS.DUP.13958	NA	chr2:211450280-211460808 dbVar	0.4	0.405	2:211458127-211458270	LTR16E2	2:211458127-211458270	LTR16E2	NA	NA	NA	NA	NA	NA	1	NA	0.34	1.5434	0.690914	1.10376	-0.721412	1.73881	600543	yes	NA	0	0.99912	0.9999	NA	NA	NA
2_211465341_211465342_INS_1	full	q34	ERBB4	LOC107985978	LOC124906116	1	NA	NA	NA	NA	NA	NA	NA	NA	NA	NA	NA	NA	NA	NA	dbVar:nssv17976961;dbVar:nssv15161685;nssv15161863;dbVar:nssv15174359;dbVar:nssv15174602;dbVar:nssv17969793;dbVar:nssv16254741;dbVar:nssv15147432;dbVar:nssv18842075;dbVar:nssv15755802;dbVar:nssv15147151;dbVar:nssv15148951;dbVar:nssv15145778;dbVar:nssv15145678;dbVar:nssv15152823;dbVar:nssv15755822;dbVar:nssv15147318	2:10002-242157305;2:12772-241841232;2:14239-242106609;2:15673-242157305;2:168973465-214656712;2:177533232-242065306;2:180513794-224302848;2:185833778-223053393;2:188062202-224433936;2:188818196-242065208;2:189436150-241841232;2:190310737-241892770;2:194898784-236473913;2:204304426-218284570;2:209914934-238957487;2:210579677-242126245	0.00;0.00;0.00;0.00;0.00;0.00;0.00;0.00;0.00;0.00;0.00;0.00;0.00;0.00;0.00;0.00	Amyotrophic lateral sclerosis 19, 615515 (3) AD	dbVar:nssv15124851;dbVar:nssv17976941;dbVar:nssv15145974;dbVar:nssv16253926;dbVar:nssv18787859;morbid:ERBB4	2:50659295-242160331;2:184832933-212137349;2:192938827-215705052;2:203580897-211716063;2:209772074-212538530;2:211375717-212538802	0.00;0.00;0.00;0.00;0.00;0.00	NA	NA	NA	NA	NA	NA	NA	NA	NA	NA	NA	IMH	2:65359567-213949290;2:121478683-234514775;2:136890294-221566955	0.3179	NA	NA	NA	NA	0.385	0.385	2:211465146-211465419	MLT1H2	2:211465146-211465419	MLT1H2	NA	NA	NA	NA	NA	NA	1	NA	0.34	1.5434	0.690914	1.10376	-0.721412	1.73881	600543	yes	NA	0	0.99912	0.9999	NA	NA	NA
2_211611407_211611408_INS_1	full	q34	ERBB4	LOC107985978	LOC124906116	1	NA	NA	NA	NA	NA	NA	NA	NA	NA	NA	NA	NA	NA	NA	dbVar:nssv17976961;dbVar:nssv15161685;nssv15161863;dbVar:nssv15174359;dbVar:nssv15174602;dbVar:nssv17969793;dbVar:nssv16254741;dbVar:nssv15147432;dbVar:nssv18842075;dbVar:nssv15755802;dbVar:nssv15147151;dbVar:nssv15148951;dbVar:nssv15145778;dbVar:nssv15145678;dbVar:nssv15152823;dbVar:nssv15755822;dbVar:nssv15147318	2:10002-242157305;2:12772-241841232;2:14239-242106609;2:15673-242157305;2:168973465-214656712;2:177533232-242065306;2:180513794-224302848;2:185833778-223053393;2:188062202-224433936;2:188818196-242065208;2:189436150-241841232;2:190310737-241892770;2:194898784-236473913;2:204304426-218284570;2:209914934-238957487;2:210579677-242126245	0.00;0.00;0.00;0.00;0.00;0.00;0.00;0.00;0.00;0.00;0.00;0.00;0.00;0.00;0.00;0.00	Amyotrophic lateral sclerosis 19, 615515 (3) AD	dbVar:nssv15124851;dbVar:nssv17976941;dbVar:nssv15145974;dbVar:nssv16253926;dbVar:nssv18787859;morbid:ERBB4;dbVar:nssv15141424	2:50659295-242160331;2:184832933-212137349;2:192938827-215705052;2:203580897-211716063;2:209772074-212538530;2:211375717-212538802;2:211519925-213199461	0.00;0.00;0.00;0.00;0.00;0.00;0.00	NA	NA	NA	NA	NA	NA	NA	NA	NA	NA	NA	IMH	2:65359567-213949290;2:121478683-234514775;2:136890294-221566955	0.3179	NA	NA	NA	NA	0.455	0.46	2:211611270-211611573	LTR12F	2:211611270-211611573	LTR12F	NA	NA	NA	NA	NA	NA	1	NA	0.34	1.5434	0.690914	1.10376	-0.721412	1.73881	600543	yes	NA	0	0.99912	0.9999	NA	NA	NA
2_211708695_211708696_INS_1	full	q34	ERBB4	LOC107985978	LOC124906116	1	NA	NA	NA	NA	NA	NA	NA	NA	NA	NA	NA	NA	NA	NA	dbVar:nssv17976961;dbVar:nssv15161685;nssv15161863;dbVar:nssv15174359;dbVar:nssv15174602;dbVar:nssv17969793;dbVar:nssv16254741;dbVar:nssv15147432;dbVar:nssv18842075;dbVar:nssv15755802;dbVar:nssv15147151;dbVar:nssv15148951;dbVar:nssv15145778;dbVar:nssv15145678;dbVar:nssv15152823;dbVar:nssv15755822;dbVar:nssv15147318	2:10002-242157305;2:12772-241841232;2:14239-242106609;2:15673-242157305;2:168973465-214656712;2:177533232-242065306;2:180513794-224302848;2:185833778-223053393;2:188062202-224433936;2:188818196-242065208;2:189436150-241841232;2:190310737-241892770;2:194898784-236473913;2:204304426-218284570;2:209914934-238957487;2:210579677-242126245	0.00;0.00;0.00;0.00;0.00;0.00;0.00;0.00;0.00;0.00;0.00;0.00;0.00;0.00;0.00;0.00	Amyotrophic lateral sclerosis 19, 615515 (3) AD	dbVar:nssv15124851;dbVar:nssv17976941;dbVar:nssv15145974;dbVar:nssv16253926;dbVar:nssv18787859;morbid:ERBB4;dbVar:nssv15141424	2:50659295-242160331;2:184832933-212137349;2:192938827-215705052;2:203580897-211716063;2:209772074-212538530;2:211375717-212538802;2:211519925-213199461	0.00;0.00;0.00;0.00;0.00;0.00;0.00	NA	NA	NA	NA	NA	NA	NA	NA	NA	NA	NA	IMH	2:65359567-213949290;2:121478683-234514775;2:136890294-221566955	0.3179	NA	NA	NA	NA	0.38	0.375	2:211708613-211708644;2:211708688-211708803	(TC)n;MIRb	2:211708613-211708644;2:211708688-211708803	(TC)n;MIRb	NA	NA	NA	NA	NA	NA	1	NA	0.34	1.5434	0.690914	1.10376	-0.721412	1.73881	600543	yes	NA	0	0.99912	0.9999	NA	NA	NA
2_211782465_211782466_INS_1	full	q34	ERBB4	LOC107985978	LOC124906116	1	NA	NA	NA	NA	NA	NA	NA	NA	NA	NA	NA	NA	NA	NA	dbVar:nssv17976961;dbVar:nssv15161685;nssv15161863;dbVar:nssv15174359;dbVar:nssv15174602;dbVar:nssv17969793;dbVar:nssv16254741;dbVar:nssv15147432;dbVar:nssv18842075;dbVar:nssv15755802;dbVar:nssv15147151;dbVar:nssv15148951;dbVar:nssv15145778;dbVar:nssv15145678;dbVar:nssv15152823;dbVar:nssv15755822;dbVar:nssv15147318	2:10002-242157305;2:12772-241841232;2:14239-242106609;2:15673-242157305;2:168973465-214656712;2:177533232-242065306;2:180513794-224302848;2:185833778-223053393;2:188062202-224433936;2:188818196-242065208;2:189436150-241841232;2:190310737-241892770;2:194898784-236473913;2:204304426-218284570;2:209914934-238957487;2:210579677-242126245	0.00;0.00;0.00;0.00;0.00;0.00;0.00;0.00;0.00;0.00;0.00;0.00;0.00;0.00;0.00;0.00	Amyotrophic lateral sclerosis 19, 615515 (3) AD	dbVar:nssv15124851;dbVar:nssv17976941;dbVar:nssv15145974;dbVar:nssv18787859;morbid:ERBB4;dbVar:nssv15141424	2:50659295-242160331;2:184832933-212137349;2:192938827-215705052;2:209772074-212538530;2:211375717-212538802;2:211519925-213199461	0.00;0.00;0.00;0.00;0.00;0.00	NA	NA	dbVar	chr2:211744006-211847832;chr2:211780864-211985548	0.01	NA	NA	NA	NA	NA	NA	IMH	2:65359567-213949290;2:121478683-234514775;2:136890294-221566955	0.3179	chr2:211780864-211985548 dbVar	chr2:211744006-211847832 dbVar	NA	NA	0.44	0.44	2:211781805-211782429;2:211782431-211782457;2:211782473-211782576	MER76;(TCAGC)n;MIRb	2:211781805-211782429;2:211782431-211782457;2:211782473-211782576	MER76;(TCAGC)n;MIRb	NA	NA	NA	NA	NA	NA	1	NA	0.34	1.5434	0.690914	1.10376	-0.721412	1.73881	600543	yes	NA	0	0.99912	0.9999	NA	NA	NA
2_211842455_211842456_INS_1	full	q34	ERBB4	LOC107985978	LOC124906116	1	NA	NA	NA	NA	NA	NA	NA	NA	NA	NA	NA	NA	NA	NA	dbVar:nssv17976961;dbVar:nssv15161685;nssv15161863;dbVar:nssv15174359;dbVar:nssv15174602;dbVar:nssv17969793;dbVar:nssv16254741;dbVar:nssv15147432;dbVar:nssv18842075;dbVar:nssv15755802;dbVar:nssv15147151;dbVar:nssv15148951;dbVar:nssv15145778;dbVar:nssv15145678;dbVar:nssv15152823;dbVar:nssv15755822;dbVar:nssv15147318	2:10002-242157305;2:12772-241841232;2:14239-242106609;2:15673-242157305;2:168973465-214656712;2:177533232-242065306;2:180513794-224302848;2:185833778-223053393;2:188062202-224433936;2:188818196-242065208;2:189436150-241841232;2:190310737-241892770;2:194898784-236473913;2:204304426-218284570;2:209914934-238957487;2:210579677-242126245	0.00;0.00;0.00;0.00;0.00;0.00;0.00;0.00;0.00;0.00;0.00;0.00;0.00;0.00;0.00;0.00	Amyotrophic lateral sclerosis 19, 615515 (3) AD	dbVar:nssv15124851;dbVar:nssv17976941;dbVar:nssv15145974;dbVar:nssv18787859;morbid:ERBB4;dbVar:nssv15141424	2:50659295-242160331;2:184832933-212137349;2:192938827-215705052;2:209772074-212538530;2:211375717-212538802;2:211519925-213199461	0.00;0.00;0.00;0.00;0.00;0.00	NA	NA	dbVar	chr2:211744006-211847832;chr2:211780864-211985548;chr2:211834448-211852418	0.01	NA	NA	NA	gnomAD-SV_v3_INS_chr2_14354ab8	chr2:211842455-211842472	0.092	IMH	2:65359567-213949290;2:121478683-234514775;2:136890294-221566955	0.3179	chr2:211780864-211985548 dbVar;	chr2:211744006-211847832 dbVar;chr2:211834448-211852418 dbVar	NA	NA	0.275	0.275	NA	NA	NA	NA	NA	NA	NA	NA	NA	NA	1	NA	0.34	1.5434	0.690914	1.10376	-0.721412	1.73881	600543	yes	NA	0	0.99912	0.9999	NA	NA	NA
2_211843607_211843608_INS_1	full	q34	ERBB4	LOC107985978	LOC124906116	1	NA	NA	NA	NA	NA	NA	NA	NA	NA	NA	NA	NA	NA	NA	dbVar:nssv17976961;dbVar:nssv15161685;nssv15161863;dbVar:nssv15174359;dbVar:nssv15174602;dbVar:nssv17969793;dbVar:nssv16254741;dbVar:nssv15147432;dbVar:nssv18842075;dbVar:nssv15755802;dbVar:nssv15147151;dbVar:nssv15148951;dbVar:nssv15145778;dbVar:nssv15145678;dbVar:nssv15152823;dbVar:nssv15755822;dbVar:nssv15147318	2:10002-242157305;2:12772-241841232;2:14239-242106609;2:15673-242157305;2:168973465-214656712;2:177533232-242065306;2:180513794-224302848;2:185833778-223053393;2:188062202-224433936;2:188818196-242065208;2:189436150-241841232;2:190310737-241892770;2:194898784-236473913;2:204304426-218284570;2:209914934-238957487;2:210579677-242126245	0.00;0.00;0.00;0.00;0.00;0.00;0.00;0.00;0.00;0.00;0.00;0.00;0.00;0.00;0.00;0.00	Amyotrophic lateral sclerosis 19, 615515 (3) AD	dbVar:nssv15124851;dbVar:nssv17976941;dbVar:nssv15145974;dbVar:nssv18787859;morbid:ERBB4;dbVar:nssv15141424	2:50659295-242160331;2:184832933-212137349;2:192938827-215705052;2:209772074-212538530;2:211375717-212538802;2:211519925-213199461	0.00;0.00;0.00;0.00;0.00;0.00	NA	NA	dbVar	chr2:211744006-211847832;chr2:211780864-211985548;chr2:211834448-211852418	0.01	dbVar	chr2:211843275-211894275	0.01	gnomAD-SV_v3_INS_chr2_06015096	chr2:211843607-211843631	0.266	IMH	2:65359567-213949290;2:121478683-234514775;2:136890294-221566955	0.3179	chr2:211780864-211985548 dbVar;	chr2:211744006-211847832 dbVar;chr2:211834448-211852418 dbVar	NA	chr2:211843275-211894275 dbVar	0.29	0.285	NA	NA	NA	NA	NA	NA	NA	NA	NA	NA	1	NA	0.34	1.5434	0.690914	1.10376	-0.721412	1.73881	600543	yes	NA	0	0.99912	0.9999	NA	NA	NA
2_211981039_211981040_INS_1	full	q34	ERBB4	LOC107985978	LOC124906116	1	NA	NA	NA	NA	NA	NA	NA	NA	NA	NA	NA	NA	NA	NA	dbVar:nssv17976961;dbVar:nssv15161685;nssv15161863;dbVar:nssv15174359;dbVar:nssv15174602;dbVar:nssv17969793;dbVar:nssv16254741;dbVar:nssv15147432;dbVar:nssv18842075;dbVar:nssv15755802;dbVar:nssv15147151;dbVar:nssv15148951;dbVar:nssv15145778;dbVar:nssv15145678;dbVar:nssv15152823;dbVar:nssv15755822;dbVar:nssv15147318	2:10002-242157305;2:12772-241841232;2:14239-242106609;2:15673-242157305;2:168973465-214656712;2:177533232-242065306;2:180513794-224302848;2:185833778-223053393;2:188062202-224433936;2:188818196-242065208;2:189436150-241841232;2:190310737-241892770;2:194898784-236473913;2:204304426-218284570;2:209914934-238957487;2:210579677-242126245	0.00;0.00;0.00;0.00;0.00;0.00;0.00;0.00;0.00;0.00;0.00;0.00;0.00;0.00;0.00;0.00	Amyotrophic lateral sclerosis 19, 615515 (3) AD	dbVar:nssv15124851;dbVar:nssv17976941;dbVar:nssv15145974;dbVar:nssv18787859;morbid:ERBB4;dbVar:nssv15141424	2:50659295-242160331;2:184832933-212137349;2:192938827-215705052;2:209772074-212538530;2:211375717-212538802;2:211519925-213199461	0.00;0.00;0.00;0.00;0.00;0.00	NA	NA	dbVar	chr2:211780864-211985548;chr2:211977923-212009872	0.01	NA	NA	NA	NA	NA	NA	IMH	2:65359567-213949290;2:121478683-234514775;2:136890294-221566955	0.3179	chr2:211977923-212009872 dbVar	chr2:211780864-211985548 dbVar	NA	NA	0.37	0.365	2:211980667-211981227	Charlie7	2:211980667-211981227	Charlie7	NA	NA	NA	NA	NA	NA	1	NA	0.34	1.5434	0.690914	1.10376	-0.721412	1.73881	600543	yes	NA	0	0.99912	0.9999	NA	NA	NA
2_212003112_212003113_INS_1	full	q34	ERBB4	LOC107985978	LOC124906116	1	NA	NA	NA	NA	NA	NA	NA	NA	NA	NA	NA	NA	NA	NA	dbVar:nssv17976961;dbVar:nssv15161685;nssv15161863;dbVar:nssv15174359;dbVar:nssv15174602;dbVar:nssv17969793;dbVar:nssv16254741;dbVar:nssv15147432;dbVar:nssv18842075;dbVar:nssv15755802;dbVar:nssv15147151;dbVar:nssv15148951;dbVar:nssv15145778;dbVar:nssv15145678;dbVar:nssv15152823;dbVar:nssv15755822;dbVar:nssv15147318	2:10002-242157305;2:12772-241841232;2:14239-242106609;2:15673-242157305;2:168973465-214656712;2:177533232-242065306;2:180513794-224302848;2:185833778-223053393;2:188062202-224433936;2:188818196-242065208;2:189436150-241841232;2:190310737-241892770;2:194898784-236473913;2:204304426-218284570;2:209914934-238957487;2:210579677-242126245	0.00;0.00;0.00;0.00;0.00;0.00;0.00;0.00;0.00;0.00;0.00;0.00;0.00;0.00;0.00;0.00	Amyotrophic lateral sclerosis 19, 615515 (3) AD	dbVar:nssv15124851;dbVar:nssv17976941;dbVar:nssv15145974;dbVar:nssv18787859;morbid:ERBB4;dbVar:nssv15141424	2:50659295-242160331;2:184832933-212137349;2:192938827-215705052;2:209772074-212538530;2:211375717-212538802;2:211519925-213199461	0.00;0.00;0.00;0.00;0.00;0.00	NA	NA	dbVar	chr2:211977923-212009872	0.01	NA	NA	NA	NA	NA	NA	IMH	2:65359567-213949290;2:121478683-234514775;2:136890294-221566955	0.3179	NA	chr2:211977923-212009872 dbVar	NA	NA	0.4	0.395	2:212002778-212003064;2:212003066-212003272	AluSx1;GA-rich	2:212002778-212003064;2:212003066-212003272	AluSx1;GA-rich	NA	NA	NA	NA	NA	NA	1	NA	0.34	1.5434	0.690914	1.10376	-0.721412	1.73881	600543	yes	NA	0	0.99912	0.9999	NA	NA	NA
2_212060587_212060588_INS_1	full	q34	ERBB4	LOC107985978	LOC124906116	1	NA	NA	NA	NA	NA	NA	NA	NA	NA	NA	NA	NA	NA	NA	dbVar:nssv17976961;dbVar:nssv15161685;nssv15161863;dbVar:nssv15174359;dbVar:nssv15174602;dbVar:nssv17969793;dbVar:nssv16254741;dbVar:nssv15147432;dbVar:nssv18842075;dbVar:nssv15755802;dbVar:nssv15147151;dbVar:nssv15148951;dbVar:nssv15145778;dbVar:nssv15145678;dbVar:nssv15152823;dbVar:nssv15755822;dbVar:nssv15147318	2:10002-242157305;2:12772-241841232;2:14239-242106609;2:15673-242157305;2:168973465-214656712;2:177533232-242065306;2:180513794-224302848;2:185833778-223053393;2:188062202-224433936;2:188818196-242065208;2:189436150-241841232;2:190310737-241892770;2:194898784-236473913;2:204304426-218284570;2:209914934-238957487;2:210579677-242126245	0.00;0.00;0.00;0.00;0.00;0.00;0.00;0.00;0.00;0.00;0.00;0.00;0.00;0.00;0.00;0.00	Amyotrophic lateral sclerosis 19, 615515 (3) AD	dbVar:nssv15124851;dbVar:nssv17976941;dbVar:nssv15145974;dbVar:nssv18787859;morbid:ERBB4;dbVar:nssv15141424	2:50659295-242160331;2:184832933-212137349;2:192938827-215705052;2:209772074-212538530;2:211375717-212538802;2:211519925-213199461	0.00;0.00;0.00;0.00;0.00;0.00	NA	NA	dbVar	chr2:212006971-212074075	0.01	NA	NA	NA	gnomAD-SV_v3_INS_chr2_a530989a	chr2:212060587-212060599	0.5368	IMH	2:65359567-213949290;2:121478683-234514775;2:136890294-221566955	0.3179	NA	chr2:212006971-212074075 dbVar	NA	NA	0.42	0.41	2:212054825-212060959	L1PA5	2:212054825-212060959	L1PA5	NA	NA	NA	NA	NA	NA	1	NA	0.34	1.5434	0.690914	1.10376	-0.721412	1.73881	600543	yes	NA	0	0.99912	0.9999	NA	NA	NA
2_212099933_212099933_INS_1	full	q34	ERBB4	LOC107985978	LOC124906116	1	NA	NA	NA	NA	NA	NA	NA	NA	NA	NA	NA	NA	NA	NA	dbVar:nssv17976961;dbVar:nssv15161685;nssv15161863;dbVar:nssv15174359;dbVar:nssv15174602;dbVar:nssv17969793;dbVar:nssv16254741;dbVar:nssv15147432;dbVar:nssv18842075;dbVar:nssv15755802;dbVar:nssv15147151;dbVar:nssv15148951;dbVar:nssv15145778;dbVar:nssv15145678;dbVar:nssv15152823;dbVar:nssv15755822;dbVar:nssv15147318	2:10002-242157305;2:12772-241841232;2:14239-242106609;2:15673-242157305;2:168973465-214656712;2:177533232-242065306;2:180513794-224302848;2:185833778-223053393;2:188062202-224433936;2:188818196-242065208;2:189436150-241841232;2:190310737-241892770;2:194898784-236473913;2:204304426-218284570;2:209914934-238957487;2:210579677-242126245	0.00;0.00;0.00;0.00;0.00;0.00;0.00;0.00;0.00;0.00;0.00;0.00;0.00;0.00;0.00;0.00	Amyotrophic lateral sclerosis 19, 615515 (3) AD	dbVar:nssv15124851;dbVar:nssv17976941;dbVar:nssv15145974;dbVar:nssv18787859;morbid:ERBB4;dbVar:nssv15141424	2:50659295-242160331;2:184832933-212137349;2:192938827-215705052;2:209772074-212538530;2:211375717-212538802;2:211519925-213199461	0.00;0.00;0.00;0.00;0.00;0.00	NA	NA	NA	NA	NA	NA	NA	NA	NA	NA	NA	IMH	2:65359567-213949290;2:121478683-234514775;2:136890294-221566955	0.3179	NA	NA	NA	NA	0.355	0.355	NA	NA	NA	NA	NA	NA	NA	NA	NA	NA	1	NA	0.34	1.5434	0.690914	1.10376	-0.721412	1.73881	600543	yes	NA	0	0.99912	0.9999	NA	NA	NA
2_212149140_212149148_INS_1	full	q34	ERBB4	LOC107985978	LOC124906116	1	NA	NA	NA	NA	NA	NA	NA	NA	NA	NA	NA	NA	NA	NA	dbVar:nssv17976961;dbVar:nssv15161685;nssv15161863;dbVar:nssv15174359;dbVar:nssv15174602;dbVar:nssv17969793;dbVar:nssv16254741;dbVar:nssv15147432;dbVar:nssv18842075;dbVar:nssv15755802;dbVar:nssv15147151;dbVar:nssv15148951;dbVar:nssv15145778;dbVar:nssv15145678;dbVar:nssv15152823;dbVar:nssv15755822;dbVar:nssv15147318	2:10002-242157305;2:12772-241841232;2:14239-242106609;2:15673-242157305;2:168973465-214656712;2:177533232-242065306;2:180513794-224302848;2:185833778-223053393;2:188062202-224433936;2:188818196-242065208;2:189436150-241841232;2:190310737-241892770;2:194898784-236473913;2:204304426-218284570;2:209914934-238957487;2:210579677-242126245	0.00;0.00;0.00;0.00;0.00;0.00;0.00;0.00;0.00;0.00;0.00;0.00;0.00;0.00;0.00;0.00	Amyotrophic lateral sclerosis 19, 615515 (3) AD	dbVar:nssv15124851;dbVar:nssv15145974;dbVar:nssv18787859;morbid:ERBB4;dbVar:nssv15141424	2:50659295-242160331;2:192938827-215705052;2:209772074-212538530;2:211375717-212538802;2:211519925-213199461	0.00;0.00;0.00;0.00;0.00	NA	NA	NA	NA	NA	dbVar	chr2:212148846-212152075	0.01	NA	NA	NA	IMH	2:65359567-213949290;2:121478683-234514775;2:136890294-221566955	0.3179	NA	NA	NA	chr2:212148846-212152075 dbVar	0.31	0.29	2:212148675-212149178	L1PA3	2:212148675-212149178	L1PA3	NA	NA	NA	NA	NA	NA	1	NA	0.34	1.5434	0.690914	1.10376	-0.721412	1.73881	600543	yes	NA	0	0.99912	0.9999	NA	NA	NA
2_212191546_212191551_INS_1	full	q34	ERBB4	LOC107985978	LOC124906116	1	NA	NA	NA	NA	NA	NA	NA	NA	NA	NA	NA	NA	NA	NA	dbVar:nssv17976961;dbVar:nssv15161685;nssv15161863;dbVar:nssv15174359;dbVar:nssv15174602;dbVar:nssv17969793;dbVar:nssv16254741;dbVar:nssv15147432;dbVar:nssv18842075;dbVar:nssv15755802;dbVar:nssv15147151;dbVar:nssv15148951;dbVar:nssv15145778;dbVar:nssv15145678;dbVar:nssv15152823;dbVar:nssv15755822;dbVar:nssv15147318	2:10002-242157305;2:12772-241841232;2:14239-242106609;2:15673-242157305;2:168973465-214656712;2:177533232-242065306;2:180513794-224302848;2:185833778-223053393;2:188062202-224433936;2:188818196-242065208;2:189436150-241841232;2:190310737-241892770;2:194898784-236473913;2:204304426-218284570;2:209914934-238957487;2:210579677-242126245	0.00;0.00;0.00;0.00;0.00;0.00;0.00;0.00;0.00;0.00;0.00;0.00;0.00;0.00;0.00;0.00	Amyotrophic lateral sclerosis 19, 615515 (3) AD	dbVar:nssv15124851;dbVar:nssv15145974;dbVar:nssv18787859;morbid:ERBB4;dbVar:nssv15141424	2:50659295-242160331;2:192938827-215705052;2:209772074-212538530;2:211375717-212538802;2:211519925-213199461	0.00;0.00;0.00;0.00;0.00	NA	NA	NA	NA	NA	HPRC:pbsv.DEL.14010;dbVar	chr2:212181672-212207282;chr2:212191525-212191552	0.3641	NA	NA	NA	IMH	2:65359567-213949290;2:121478683-234514775;2:136890294-221566955	0.3179	NA	NA	chr2:212191525-212191552 HPRC:pbsv.DEL.14010	chr2:212181672-212207282 dbVar	0.275	0.275	NA	NA	NA	NA	NA	NA	NA	NA	NA	NA	1	NA	0.34	1.5434	0.690914	1.10376	-0.721412	1.73881	600543	yes	NA	0	0.99912	0.9999	NA	NA	NA
2_212249437_212249438_INS_1	full	q34	ERBB4	LOC107985978	LOC124906116	1	NA	NA	NA	NA	NA	NA	NA	NA	NA	NA	NA	NA	NA	NA	dbVar:nssv17976961;dbVar:nssv15161685;nssv15161863;dbVar:nssv15174359;dbVar:nssv15174602;dbVar:nssv17969793;dbVar:nssv16254741;dbVar:nssv15147432;dbVar:nssv18842075;dbVar:nssv15755802;dbVar:nssv15147151;dbVar:nssv15148951;dbVar:nssv15145778;dbVar:nssv15145678;dbVar:nssv15152823;dbVar:nssv15755822;dbVar:nssv15147318	2:10002-242157305;2:12772-241841232;2:14239-242106609;2:15673-242157305;2:168973465-214656712;2:177533232-242065306;2:180513794-224302848;2:185833778-223053393;2:188062202-224433936;2:188818196-242065208;2:189436150-241841232;2:190310737-241892770;2:194898784-236473913;2:204304426-218284570;2:209914934-238957487;2:210579677-242126245	0.00;0.00;0.00;0.00;0.00;0.00;0.00;0.00;0.00;0.00;0.00;0.00;0.00;0.00;0.00;0.00	Amyotrophic lateral sclerosis 19, 615515 (3) AD	dbVar:nssv15124851;dbVar:nssv15145974;dbVar:nssv18787859;morbid:ERBB4;dbVar:nssv15141424	2:50659295-242160331;2:192938827-215705052;2:209772074-212538530;2:211375717-212538802;2:211519925-213199461	0.00;0.00;0.00;0.00;0.00	NA	NA	dbVar	chr2:212237374-212401505	0.01	NA	NA	NA	gnomAD-SV_v3_INS_chr2_3648e55b	chr2:212249437-212249449	0.1913	IMH	2:65359567-213949290;2:121478683-234514775;2:136890294-221566955	0.3179	NA	chr2:212237374-212401505 dbVar	NA	NA	0.28	0.285	NA	NA	NA	NA	NA	NA	NA	NA	NA	NA	1	NA	0.34	1.5434	0.690914	1.10376	-0.721412	1.73881	600543	yes	NA	0	0.99912	0.9999	NA	NA	NA
2_212301698_212301699_INS_1	full	q34	ERBB4	LOC107985978	LOC124906116	1	NA	NA	NA	NA	NA	NA	NA	NA	NA	NA	NA	NA	NA	NA	dbVar:nssv17976961;dbVar:nssv15161685;nssv15161863;dbVar:nssv15174359;dbVar:nssv15174602;dbVar:nssv17969793;dbVar:nssv16254741;dbVar:nssv15147432;dbVar:nssv18842075;dbVar:nssv15755802;dbVar:nssv15147151;dbVar:nssv15148951;dbVar:nssv15145778;dbVar:nssv15145678;dbVar:nssv15152823;dbVar:nssv15755822;dbVar:nssv15147318	2:10002-242157305;2:12772-241841232;2:14239-242106609;2:15673-242157305;2:168973465-214656712;2:177533232-242065306;2:180513794-224302848;2:185833778-223053393;2:188062202-224433936;2:188818196-242065208;2:189436150-241841232;2:190310737-241892770;2:194898784-236473913;2:204304426-218284570;2:209914934-238957487;2:210579677-242126245	0.00;0.00;0.00;0.00;0.00;0.00;0.00;0.00;0.00;0.00;0.00;0.00;0.00;0.00;0.00;0.00	Amyotrophic lateral sclerosis 19, 615515 (3) AD	dbVar:nssv15124851;dbVar:nssv15145974;dbVar:nssv18787859;morbid:ERBB4;dbVar:nssv15141424	2:50659295-242160331;2:192938827-215705052;2:209772074-212538530;2:211375717-212538802;2:211519925-213199461	0.00;0.00;0.00;0.00;0.00	NA	NA	dbVar	chr2:212237374-212401505	0.01	dbVar	chr2:212282153-212338284;chr2:212296775-212332876	0.01	gnomAD-SV_v3_INS_chr2_9d93696e	chr2:212301698-212301712	0.0872	IMH	2:65359567-213949290;2:121478683-234514775;2:136890294-221566955	0.3179	NA	chr2:212237374-212401505 dbVar	chr2:212296775-212332876 dbVar	chr2:212282153-212338284 dbVar	0.39	0.395	NA	NA	NA	NA	NA	NA	NA	NA	NA	NA	1	NA	0.34	1.5434	0.690914	1.10376	-0.721412	1.73881	600543	yes	NA	0	0.99912	0.9999	NA	NA	NA
2_212303391_212303392_INS_1	full	q34	ERBB4	LOC107985978	LOC124906116	1	NA	NA	NA	NA	NA	NA	NA	NA	NA	NA	NA	NA	NA	NA	dbVar:nssv17976961;dbVar:nssv15161685;nssv15161863;dbVar:nssv15174359;dbVar:nssv15174602;dbVar:nssv17969793;dbVar:nssv16254741;dbVar:nssv15147432;dbVar:nssv18842075;dbVar:nssv15755802;dbVar:nssv15147151;dbVar:nssv15148951;dbVar:nssv15145778;dbVar:nssv15145678;dbVar:nssv15152823;dbVar:nssv15755822;dbVar:nssv15147318	2:10002-242157305;2:12772-241841232;2:14239-242106609;2:15673-242157305;2:168973465-214656712;2:177533232-242065306;2:180513794-224302848;2:185833778-223053393;2:188062202-224433936;2:188818196-242065208;2:189436150-241841232;2:190310737-241892770;2:194898784-236473913;2:204304426-218284570;2:209914934-238957487;2:210579677-242126245	0.00;0.00;0.00;0.00;0.00;0.00;0.00;0.00;0.00;0.00;0.00;0.00;0.00;0.00;0.00;0.00	Amyotrophic lateral sclerosis 19, 615515 (3) AD	dbVar:nssv15124851;dbVar:nssv15145974;dbVar:nssv18787859;morbid:ERBB4;dbVar:nssv15141424	2:50659295-242160331;2:192938827-215705052;2:209772074-212538530;2:211375717-212538802;2:211519925-213199461	0.00;0.00;0.00;0.00;0.00	NA	NA	dbVar	chr2:212237374-212401505	0.01	dbVar	chr2:212282153-212338284;chr2:212296775-212332876	0.01	gnomAD-SV_v3_INS_chr2_5421fb0d	chr2:212303391-212303408	0.1587	IMH	2:65359567-213949290;2:121478683-234514775;2:136890294-221566955	0.3179	NA	chr2:212237374-212401505 dbVar	chr2:212296775-212332876 dbVar	chr2:212282153-212338284 dbVar	0.315	0.315	NA	NA	NA	NA	NA	NA	NA	NA	NA	NA	1	NA	0.34	1.5434	0.690914	1.10376	-0.721412	1.73881	600543	yes	NA	0	0.99912	0.9999	NA	NA	NA
2_212331058_212331059_INS_1	full	q34	ERBB4	LOC107985978	LOC124906116	1	NA	NA	NA	NA	NA	NA	NA	NA	NA	NA	NA	NA	NA	NA	dbVar:nssv17976961;dbVar:nssv15161685;nssv15161863;dbVar:nssv15174359;dbVar:nssv15174602;dbVar:nssv17969793;dbVar:nssv16254741;dbVar:nssv15147432;dbVar:nssv18842075;dbVar:nssv15755802;dbVar:nssv15147151;dbVar:nssv15148951;dbVar:nssv15145778;dbVar:nssv15145678;dbVar:nssv15152823;dbVar:nssv15755822;dbVar:nssv15147318	2:10002-242157305;2:12772-241841232;2:14239-242106609;2:15673-242157305;2:168973465-214656712;2:177533232-242065306;2:180513794-224302848;2:185833778-223053393;2:188062202-224433936;2:188818196-242065208;2:189436150-241841232;2:190310737-241892770;2:194898784-236473913;2:204304426-218284570;2:209914934-238957487;2:210579677-242126245	0.00;0.00;0.00;0.00;0.00;0.00;0.00;0.00;0.00;0.00;0.00;0.00;0.00;0.00;0.00;0.00	Amyotrophic lateral sclerosis 19, 615515 (3) AD	dbVar:nssv15124851;dbVar:nssv15145974;dbVar:nssv18787859;morbid:ERBB4;dbVar:nssv15141424	2:50659295-242160331;2:192938827-215705052;2:209772074-212538530;2:211375717-212538802;2:211519925-213199461	0.00;0.00;0.00;0.00;0.00	NA	NA	dbVar	chr2:212237374-212401505;chr2:212314974-212529791	0.01	DDD:8676;dbVar	chr2:212282153-212338284;chr2:212296775-212332876;2:212322691-212333866;chr2:212327348-212333445	0.0166	gnomAD-SV_v3_INS_chr2_fee368f9	chr2:212331058-212331072	0.3913	IMH	2:65359567-213949290;2:121478683-234514775;2:136890294-221566955	0.3179	chr2:212314974-212529791 dbVar	chr2:212237374-212401505 dbVar	chr2:212296775-212332876 dbVar;chr2:212327348-212333445 dbVar	chr2:212282153-212338284 dbVar;2:212322691-212333866 DDD:8676	0.275	0.275	2:212330908-212331014;2:212331045-212331087	MIRb;(AT)n	2:212330908-212331014;2:212331045-212331087	MIRb;(AT)n	NA	NA	NA	NA	NA	NA	1	NA	0.34	1.5434	0.690914	1.10376	-0.721412	1.73881	600543	yes	NA	0	0.99912	0.9999	NA	NA	NA
2_212373950_212373951_INS_1	full	q34	ERBB4	LOC107985978	LOC124906116	1	NA	NA	NA	NA	NA	NA	NA	NA	NA	NA	NA	NA	NA	NA	dbVar:nssv17976961;dbVar:nssv15161685;nssv15161863;dbVar:nssv15174359;dbVar:nssv15174602;dbVar:nssv17969793;dbVar:nssv16254741;dbVar:nssv15147432;dbVar:nssv18842075;dbVar:nssv15755802;dbVar:nssv15147151;dbVar:nssv15148951;dbVar:nssv15145778;dbVar:nssv15145678;dbVar:nssv15152823;dbVar:nssv15755822;dbVar:nssv15147318	2:10002-242157305;2:12772-241841232;2:14239-242106609;2:15673-242157305;2:168973465-214656712;2:177533232-242065306;2:180513794-224302848;2:185833778-223053393;2:188062202-224433936;2:188818196-242065208;2:189436150-241841232;2:190310737-241892770;2:194898784-236473913;2:204304426-218284570;2:209914934-238957487;2:210579677-242126245	0.00;0.00;0.00;0.00;0.00;0.00;0.00;0.00;0.00;0.00;0.00;0.00;0.00;0.00;0.00;0.00	Amyotrophic lateral sclerosis 19, 615515 (3) AD	dbVar:nssv15124851;dbVar:nssv15145974;dbVar:nssv18787859;morbid:ERBB4;dbVar:nssv15141424	2:50659295-242160331;2:192938827-215705052;2:209772074-212538530;2:211375717-212538802;2:211519925-213199461	0.00;0.00;0.00;0.00;0.00	NA	NA	dbVar	chr2:212237374-212401505;chr2:212314974-212529791	0.01	dbVar	chr2:212364785-212375379;chr2:212365351-212415593	0.01	NA	NA	NA	IMH	2:65359567-213949290;2:121478683-234514775;2:136890294-221566955	0.3179	chr2:212314974-212529791 dbVar	chr2:212237374-212401505 dbVar	chr2:212365351-212415593 dbVar	chr2:212364785-212375379 dbVar	0.18	0.175	NA	NA	NA	NA	NA	NA	NA	NA	NA	NA	1	NA	0.34	1.5434	0.690914	1.10376	-0.721412	1.73881	600543	yes	NA	0	0.99912	0.9999	NA	NA	NA
2_212425337_212425338_INS_1	full	q34	ERBB4	LOC107985978	LOC124906116	1	NA	NA	NA	NA	NA	NA	NA	NA	NA	NA	NA	NA	NA	NA	dbVar:nssv17976961;dbVar:nssv15161685;nssv15161863;dbVar:nssv15174359;dbVar:nssv15174602;dbVar:nssv17969793;dbVar:nssv16254741;dbVar:nssv15147432;dbVar:nssv18842075;dbVar:nssv15755802;dbVar:nssv15147151;dbVar:nssv15148951;dbVar:nssv15145778;dbVar:nssv15145678;dbVar:nssv15152823;dbVar:nssv15755822;dbVar:nssv15147318	2:10002-242157305;2:12772-241841232;2:14239-242106609;2:15673-242157305;2:168973465-214656712;2:177533232-242065306;2:180513794-224302848;2:185833778-223053393;2:188062202-224433936;2:188818196-242065208;2:189436150-241841232;2:190310737-241892770;2:194898784-236473913;2:204304426-218284570;2:209914934-238957487;2:210579677-242126245	0.00;0.00;0.00;0.00;0.00;0.00;0.00;0.00;0.00;0.00;0.00;0.00;0.00;0.00;0.00;0.00	Amyotrophic lateral sclerosis 19, 615515 (3) AD	dbVar:nssv15124851;dbVar:nssv15145974;dbVar:nssv18787859;morbid:ERBB4;dbVar:nssv15141424	2:50659295-242160331;2:192938827-215705052;2:209772074-212538530;2:211375717-212538802;2:211519925-213199461	0.00;0.00;0.00;0.00;0.00	NA	NA	dbVar	chr2:212314974-212529791	0.01	dbVar	chr2:212417754-212458465	0.01	NA	NA	NA	IMH	2:65359567-213949290;2:121478683-234514775;2:136890294-221566955	0.3179	NA	chr2:212314974-212529791 dbVar	NA	chr2:212417754-212458465 dbVar	0.165	0.165	2:212425266-212425462	(AT)n	2:212425266-212425462	(AT)n	NA	NA	NA	NA	NA	NA	1	NA	0.34	1.5434	0.690914	1.10376	-0.721412	1.73881	600543	yes	NA	0	0.99912	0.9999	NA	NA	NA
2_212455241_212455241_INS_1	full	q34	ERBB4	MIR548F2	LINC01878	1	NA	NA	NA	NA	NA	NA	NA	NA	NA	NA	NA	NA	NA	NA	dbVar:nssv17976961;dbVar:nssv15161685;nssv15161863;dbVar:nssv15174359;dbVar:nssv15174602;dbVar:nssv17969793;dbVar:nssv16254741;dbVar:nssv15147432;dbVar:nssv18842075;dbVar:nssv15755802;dbVar:nssv15147151;dbVar:nssv15148951;dbVar:nssv15145778;dbVar:nssv15145678;dbVar:nssv15152823;dbVar:nssv15755822;dbVar:nssv15147318	2:10002-242157305;2:12772-241841232;2:14239-242106609;2:15673-242157305;2:168973465-214656712;2:177533232-242065306;2:180513794-224302848;2:185833778-223053393;2:188062202-224433936;2:188818196-242065208;2:189436150-241841232;2:190310737-241892770;2:194898784-236473913;2:204304426-218284570;2:209914934-238957487;2:210579677-242126245	0.00;0.00;0.00;0.00;0.00;0.00;0.00;0.00;0.00;0.00;0.00;0.00;0.00;0.00;0.00;0.00	Amyotrophic lateral sclerosis 19, 615515 (3) AD	dbVar:nssv15124851;dbVar:nssv15145974;dbVar:nssv18787859;morbid:ERBB4;dbVar:nssv15141424	2:50659295-242160331;2:192938827-215705052;2:209772074-212538530;2:211375717-212538802;2:211519925-213199461	0.00;0.00;0.00;0.00;0.00	NA	NA	CMRI:1_pbsv.INS.DUP.2470;HPRC:pbsv.INS.DUP.14032;dbVar;gnomAD-SV_v3_DUP_chr2_4254c850	chr2:212314974-212529791;chr2:212446905-212479833;chr2:212455240-212455328;chr2:212455240-212455328;2:212455241-212455325;chr2:212455241-212455325	0.2809	dbVar	chr2:212417754-212458465;chr2:212441921-212505394;chr2:212446905-212479833	0.01	NA	NA	NA	IMH	2:65359567-213949290;2:121478683-234514775;2:136890294-221566955	0.3179	chr2:212446905-212479833 dbVar;chr2:212455240-212455328 gnomAD-SV_v3_DUP_chr2_4254c850;chr2:212455241-212455325 HPRC:pbsv.INS.DUP.14032	chr2:212314974-212529791 dbVar;chr2:212455240-212455328 dbVar;2:212455241-212455325 CMRI:1_pbsv.INS.DUP.2470	chr2:212441921-212505394 dbVar;	chr2:212417754-212458465 dbVar;chr2:212446905-212479833 dbVar	0.38	0.375	NA	NA	NA	NA	NA	NA	NA	NA	NA	NA	1	NA	0.34	1.5434	0.690914	1.10376	-0.721412	1.73881	600543	yes	NA	0	0.99912	0.9999	NA	NA	NA
2_212548971_212549046_INS_1	full	q34	NA	MIR548F2	LINC01878	0	NA	NA	NA	NA	NA	NA	NA	NA	NA	NA	NA	NA	NA	NA	dbVar:nssv17976961;dbVar:nssv15161685;nssv15161863;dbVar:nssv15174359;dbVar:nssv15174602;dbVar:nssv17969793;dbVar:nssv16254741;dbVar:nssv15147432;dbVar:nssv18842075;dbVar:nssv15755802;dbVar:nssv15147151;dbVar:nssv15148951;dbVar:nssv15145778;dbVar:nssv15145678;dbVar:nssv15152823;dbVar:nssv15755822;dbVar:nssv15147318	2:10002-242157305;2:12772-241841232;2:14239-242106609;2:15673-242157305;2:168973465-214656712;2:177533232-242065306;2:180513794-224302848;2:185833778-223053393;2:188062202-224433936;2:188818196-242065208;2:189436150-241841232;2:190310737-241892770;2:194898784-236473913;2:204304426-218284570;2:209914934-238957487;2:210579677-242126245	0.00;0.00;0.00;0.00;0.00;0.00;0.00;0.00;0.00;0.00;0.00;0.00;0.00;0.00;0.00;0.00	NA	dbVar:nssv15124851;dbVar:nssv15145974;dbVar:nssv15141424	2:50659295-242160331;2:192938827-215705052;2:211519925-213199461	0.00;0.00;0.00	NA	NA	NA	NA	NA	dbVar	chr2:212545993-212549149;chr2:212548960-212549145	0.01	NA	NA	NA	IMH	2:65359567-213949290;2:121478683-234514775;2:136890294-221566955	0.3179	NA	NA	chr2:212548960-212549145 dbVar;chr2:212549046-212549084 HPRC:pbsv.DEL.14041	chr2:212545993-212549149 dbVar;chr2:212548976-212549118 dbVar	0.185	0.165	NA	NA	NA	NA	NA	NA	NA	NA	NA	NA	NA	NA	NA	NA	NA	NA	NA	NA	NA	NA	NA	NA	NA	NA	NA	NA	NA
2_212616592_212616594_INS_1	full	q34	NA	MIR548F2	LINC01878	0	NA	NA	NA	NA	NA	NA	NA	NA	NA	NA	NA	NA	NA	NA	dbVar:nssv17976961;dbVar:nssv15161685;nssv15161863;dbVar:nssv15174359;dbVar:nssv15174602;dbVar:nssv17969793;dbVar:nssv16254741;dbVar:nssv15147432;dbVar:nssv18842075;dbVar:nssv15755802;dbVar:nssv15147151;dbVar:nssv15148951;dbVar:nssv15145778;dbVar:nssv15145678;dbVar:nssv15152823;dbVar:nssv15755822;dbVar:nssv15147318	2:10002-242157305;2:12772-241841232;2:14239-242106609;2:15673-242157305;2:168973465-214656712;2:177533232-242065306;2:180513794-224302848;2:185833778-223053393;2:188062202-224433936;2:188818196-242065208;2:189436150-241841232;2:190310737-241892770;2:194898784-236473913;2:204304426-218284570;2:209914934-238957487;2:210579677-242126245	0.00;0.00;0.00;0.00;0.00;0.00;0.00;0.00;0.00;0.00;0.00;0.00;0.00;0.00;0.00;0.00	NA	dbVar:nssv15124851;dbVar:nssv15145974;dbVar:nssv15141424	2:50659295-242160331;2:192938827-215705052;2:211519925-213199461	0.00;0.00;0.00	NA	NA	NA	NA	NA	HPRC:pbsv.DEL.14047	chr2:212616592-212616626	0.4175	NA	NA	NA	IMH	2:65359567-213949290;2:121478683-234514775;2:136890294-221566955	0.3179	NA	NA	NA	chr2:212616592-212616626 HPRC:pbsv.DEL.14047	0.645	0.65	2:212616499-212616722	(TCCT)n	2:212616499-212616722	(TCCT)n	NA	NA	NA	NA	NA	NA	NA	NA	NA	NA	NA	NA	NA	NA	NA	NA	NA	NA	NA	NA	NA	NA	NA
2_212655669_212655670_INS_1	full	q34	NA	MIR548F2	LINC01878	0	NA	NA	NA	NA	NA	NA	NA	NA	NA	NA	NA	NA	NA	NA	dbVar:nssv17976961;dbVar:nssv15161685;nssv15161863;dbVar:nssv15174359;dbVar:nssv15174602;dbVar:nssv17969793;dbVar:nssv16254741;dbVar:nssv15147432;dbVar:nssv18842075;dbVar:nssv15755802;dbVar:nssv15147151;dbVar:nssv15148951;dbVar:nssv15145778;dbVar:nssv15145678;dbVar:nssv15152823;dbVar:nssv15755822;dbVar:nssv15147318;dbVar:nssv15151201	2:10002-242157305;2:12772-241841232;2:14239-242106609;2:15673-242157305;2:168973465-214656712;2:177533232-242065306;2:180513794-224302848;2:185833778-223053393;2:188062202-224433936;2:188818196-242065208;2:189436150-241841232;2:190310737-241892770;2:194898784-236473913;2:204304426-218284570;2:209914934-238957487;2:210579677-242126245;2:212653708-241841232	0.00;0.00;0.00;0.00;0.00;0.00;0.00;0.00;0.00;0.00;0.00;0.00;0.00;0.00;0.00;0.00;0.00	NA	dbVar:nssv15124851;dbVar:nssv15145974;dbVar:nssv15141424	2:50659295-242160331;2:192938827-215705052;2:211519925-213199461	0.00;0.00;0.00	NA	NA	NA	NA	NA	NA	NA	NA	NA	NA	NA	IMH	2:65359567-213949290;2:121478683-234514775;2:136890294-221566955	0.3179	NA	NA	NA	NA	0.38	0.375	2:212654711-212660031	L1PA16	2:212654711-212660031	L1PA16	NA	NA	NA	NA	NA	NA	NA	NA	NA	NA	NA	NA	NA	NA	NA	NA	NA	NA	NA	NA	NA	NA	NA
2_212763601_212763602_INS_1	full	q34	NA	MIR548F2	LINC01878	0	NA	NA	NA	NA	NA	NA	NA	NA	NA	NA	NA	NA	NA	NA	dbVar:nssv17976961;dbVar:nssv15161685;nssv15161863;dbVar:nssv15174359;dbVar:nssv15174602;dbVar:nssv17969793;dbVar:nssv16254741;dbVar:nssv15147432;dbVar:nssv18842075;dbVar:nssv15755802;dbVar:nssv15147151;dbVar:nssv15148951;dbVar:nssv15145778;dbVar:nssv15145678;dbVar:nssv15152823;dbVar:nssv15755822;dbVar:nssv15147318;dbVar:nssv15151201	2:10002-242157305;2:12772-241841232;2:14239-242106609;2:15673-242157305;2:168973465-214656712;2:177533232-242065306;2:180513794-224302848;2:185833778-223053393;2:188062202-224433936;2:188818196-242065208;2:189436150-241841232;2:190310737-241892770;2:194898784-236473913;2:204304426-218284570;2:209914934-238957487;2:210579677-242126245;2:212653708-241841232	0.00;0.00;0.00;0.00;0.00;0.00;0.00;0.00;0.00;0.00;0.00;0.00;0.00;0.00;0.00;0.00;0.00	NA	dbVar:nssv15124851;dbVar:nssv15145974;dbVar:nssv15141424	2:50659295-242160331;2:192938827-215705052;2:211519925-213199461	0.00;0.00;0.00	NA	NA	NA	NA	NA	CMRI:3_pbsv.DEL.3942;HPRC:pbsv.DEL.14057;PacBioCoLoRS;dbVar	chr2:212763553-212763623;2:212763555-212763629;2:212763555-212763631;chr2:212763555-212763633;chr2:212763570-212763642	0.5139	NA	NA	NA	IMH	2:65359567-213949290;2:121478683-234514775;2:136890294-221566955	0.3179	NA	NA	2:212763555-212763629 CMRI:3_pbsv.DEL.3942;chr2:212763555-212763633 HPRC:pbsv.DEL.14057;	chr2:212763553-212763623 dbVar;2:212763555-212763631 PacBioCoLoRS;chr2:212763570-212763642 dbVar	0.19	0.18	2:212763253-212763547;2:212763549-212763675;2:212763676-212763748	AluSx;(AT)n;L1MC4a	2:212763253-212763547;2:212763549-212763675;2:212763676-212763748	AluSx;(AT)n;L1MC4a	NA	NA	NA	NA	NA	NA	NA	NA	NA	NA	NA	NA	NA	NA	NA	NA	NA	NA	NA	NA	NA	NA	NA
2_213112342_213112343_INS_1	full	q34	IKZF2	LOC107985980	LINC01953	1	NA	NA	NA	NA	NA	NA	NA	NA	NA	NA	NA	NA	NA	NA	dbVar:nssv17976961;dbVar:nssv15161685;nssv15161863;dbVar:nssv15174359;dbVar:nssv15174602;dbVar:nssv17969793;dbVar:nssv16254741;dbVar:nssv15147432;dbVar:nssv18842075;dbVar:nssv15755802;dbVar:nssv15147151;dbVar:nssv15148951;dbVar:nssv15145778;dbVar:nssv15145678;dbVar:nssv15152823;dbVar:nssv15755822;dbVar:nssv15147318;dbVar:nssv15151201	2:10002-242157305;2:12772-241841232;2:14239-242106609;2:15673-242157305;2:168973465-214656712;2:177533232-242065306;2:180513794-224302848;2:185833778-223053393;2:188062202-224433936;2:188818196-242065208;2:189436150-241841232;2:190310737-241892770;2:194898784-236473913;2:204304426-218284570;2:209914934-238957487;2:210579677-242126245;2:212653708-241841232	0.00;0.00;0.00;0.00;0.00;0.00;0.00;0.00;0.00;0.00;0.00;0.00;0.00;0.00;0.00;0.00;0.00	NA	dbVar:nssv15124851;dbVar:nssv15145974;dbVar:nssv15141424	2:50659295-242160331;2:192938827-215705052;2:211519925-213199461	0.00;0.00;0.00	NA	NA	NA	NA	NA	dbVar	chr2:213111737-213119071	0.01	gnomAD-SV_v3_INS_chr2_ddd594d6	chr2:213112342-213112353	0.2308	IMH	2:65359567-213949290;2:121478683-234514775;2:136890294-221566955	0.3179	NA	NA	NA	chr2:213111737-213119071 dbVar	0.275	0.28	2:213112304-213112396	Charlie9	2:213112304-213112396	Charlie9	NA	NA	NA	NA	NA	NA	NA	NA	3.13	0.958558	0.828037	1.07043	-0.503888	0.625526	NA	NA	NA	1	0.98731	0.92296	NA	NA	NA
2_213306364_213306365_INS_1	full	q34	SPAG16	SPAG16-DT	MIR4438	1	NA	NA	NA	NA	NA	NA	NA	NA	NA	NA	NA	NA	NA	NA	dbVar:nssv17976961;dbVar:nssv15161685;nssv15161863;dbVar:nssv15174359;dbVar:nssv15174602;dbVar:nssv17969793;dbVar:nssv16254741;dbVar:nssv15147432;dbVar:nssv18842075;dbVar:nssv15755802;dbVar:nssv15147151;dbVar:nssv15148951;dbVar:nssv15145778;dbVar:nssv15145678;dbVar:nssv15152823;dbVar:nssv15755822;dbVar:nssv15147318;dbVar:nssv15151201	2:10002-242157305;2:12772-241841232;2:14239-242106609;2:15673-242157305;2:168973465-214656712;2:177533232-242065306;2:180513794-224302848;2:185833778-223053393;2:188062202-224433936;2:188818196-242065208;2:189436150-241841232;2:190310737-241892770;2:194898784-236473913;2:204304426-218284570;2:209914934-238957487;2:210579677-242126245;2:212653708-241841232	0.00;0.00;0.00;0.00;0.00;0.00;0.00;0.00;0.00;0.00;0.00;0.00;0.00;0.00;0.00;0.00;0.00	NA	dbVar:nssv15124851;dbVar:nssv15145974	2:50659295-242160331;2:192938827-215705052	0.00;0.00	NA	NA	dbVar	chr2:213305030-213308563	0.01	dbVar	chr2:213250249-213419916	0.01	NA	NA	NA	IMH	2:65359567-213949290;2:121478683-234514775;2:136890294-221566955	0.3179	NA	chr2:213305030-213308563 dbVar	NA	chr2:213250249-213419916 dbVar	0.385	0.39	2:213303263-213306370;2:213306361-213307044	L1MA3;L1MA3	2:213303263-213306370;2:213306361-213307044	L1MA3;L1MA3	NA	NA	NA	NA	NA	NA	NA	NA	21.61	NA	NA	NA	-0.591644	-2.02394	NA	NA	NA	8	1.4037e-34	3.6564e-20	NA	NA	NA
2_213567633_213567633_INS_1	full	q34	SPAG16	SPAG16-DT	MIR4438	1	NA	NA	NA	NA	NA	NA	NA	NA	NA	NA	NA	NA	NA	NA	dbVar:nssv17976961;dbVar:nssv15161685;nssv15161863;dbVar:nssv15174359;dbVar:nssv15174602;dbVar:nssv17969793;dbVar:nssv16254741;dbVar:nssv15147432;dbVar:nssv18842075;dbVar:nssv15755802;dbVar:nssv15147151;dbVar:nssv15148951;dbVar:nssv15145778;dbVar:nssv15145678;dbVar:nssv15152823;dbVar:nssv15755822;dbVar:nssv15147318;dbVar:nssv15151201	2:10002-242157305;2:12772-241841232;2:14239-242106609;2:15673-242157305;2:168973465-214656712;2:177533232-242065306;2:180513794-224302848;2:185833778-223053393;2:188062202-224433936;2:188818196-242065208;2:189436150-241841232;2:190310737-241892770;2:194898784-236473913;2:204304426-218284570;2:209914934-238957487;2:210579677-242126245;2:212653708-241841232	0.00;0.00;0.00;0.00;0.00;0.00;0.00;0.00;0.00;0.00;0.00;0.00;0.00;0.00;0.00;0.00;0.00	NA	dbVar:nssv15124851;dbVar:nssv15145974	2:50659295-242160331;2:192938827-215705052	0.00;0.00	NA	NA	CMRI:4_pbsv.INS.DUP.3807;HPRC:pbsv.INS.DUP.14084	2:213567515-213567635;chr2:213567515-213567635	0.0922	NA	NA	NA	NA	NA	NA	IMH	2:65359567-213949290;2:121478683-234514775;2:136890294-221566955	0.3179	chr2:213567515-213567635 HPRC:pbsv.INS.DUP.14084	2:213567515-213567635 CMRI:4_pbsv.INS.DUP.3807	NA	NA	0.38	0.38	2:213567232-213573262	L1HS	2:213567232-213573262	L1HS	NA	NA	NA	NA	NA	NA	NA	NA	21.61	NA	NA	NA	-0.591644	-2.02394	NA	NA	NA	8	1.4037e-34	3.6564e-20	NA	NA	NA
2_213833473_213833474_INS_1	full	q34	SPAG16	MIR4438	LOC101928084	1	NA	NA	NA	NA	NA	NA	NA	NA	NA	NA	NA	NA	NA	NA	dbVar:nssv17976961;dbVar:nssv15161685;nssv15161863;dbVar:nssv15174359;dbVar:nssv15174602;dbVar:nssv17969793;dbVar:nssv16254741;dbVar:nssv15147432;dbVar:nssv18842075;dbVar:nssv15755802;dbVar:nssv15147151;dbVar:nssv15148951;dbVar:nssv15145778;dbVar:nssv15145678;dbVar:nssv15152823;dbVar:nssv15755822;dbVar:nssv15147318;dbVar:nssv15151201	2:10002-242157305;2:12772-241841232;2:14239-242106609;2:15673-242157305;2:168973465-214656712;2:177533232-242065306;2:180513794-224302848;2:185833778-223053393;2:188062202-224433936;2:188818196-242065208;2:189436150-241841232;2:190310737-241892770;2:194898784-236473913;2:204304426-218284570;2:209914934-238957487;2:210579677-242126245;2:212653708-241841232	0.00;0.00;0.00;0.00;0.00;0.00;0.00;0.00;0.00;0.00;0.00;0.00;0.00;0.00;0.00;0.00;0.00	NA	dbVar:nssv15124851;dbVar:nssv15145974	2:50659295-242160331;2:192938827-215705052	0.00;0.00	NA	NA	dbVar	chr2:213771447-213890686	0.01	dbVar	chr2:213833454-213833587	0.01	NA	NA	NA	IMH	2:65359567-213949290;2:121478683-234514775;2:136890294-221566955	0.3179	NA	chr2:213771447-213890686 dbVar	NA	chr2:213833454-213833587 dbVar	0.145	0.14	2:213833410-213833599	(TA)n	2:213833410-213833599	(TA)n	NA	NA	NA	NA	NA	NA	NA	NA	21.61	NA	NA	NA	-0.591644	-2.02394	NA	NA	NA	8	1.4037e-34	3.6564e-20	NA	NA	NA
2_213860436_213860475_INS_1	full	q34	SPAG16	MIR4438	LOC101928084	1	NA	NA	NA	NA	NA	NA	NA	NA	NA	NA	NA	NA	NA	NA	dbVar:nssv17976961;dbVar:nssv15161685;nssv15161863;dbVar:nssv15174359;dbVar:nssv15174602;dbVar:nssv17969793;dbVar:nssv16254741;dbVar:nssv15147432;dbVar:nssv18842075;dbVar:nssv15755802;dbVar:nssv15147151;dbVar:nssv15148951;dbVar:nssv15145778;dbVar:nssv15145678;dbVar:nssv15152823;dbVar:nssv15755822;dbVar:nssv15147318;dbVar:nssv15151201	2:10002-242157305;2:12772-241841232;2:14239-242106609;2:15673-242157305;2:168973465-214656712;2:177533232-242065306;2:180513794-224302848;2:185833778-223053393;2:188062202-224433936;2:188818196-242065208;2:189436150-241841232;2:190310737-241892770;2:194898784-236473913;2:204304426-218284570;2:209914934-238957487;2:210579677-242126245;2:212653708-241841232	0.00;0.00;0.00;0.00;0.00;0.00;0.00;0.00;0.00;0.00;0.00;0.00;0.00;0.00;0.00;0.00;0.00	NA	dbVar:nssv15124851;dbVar:nssv15145974	2:50659295-242160331;2:192938827-215705052	0.00;0.00	NA	NA	dbVar	chr2:213771447-213890686	0.01	CMRI:6_pbsv.DEL.4021_duplicate1;dbVar;gnomAD-SV_v3_DEL_chr2_11da933c	chr2:213860424-213860492;2:213860436-213860490;chr2:213860436-213860505	0.0857	NA	NA	NA	IMH	2:65359567-213949290;2:121478683-234514775;2:136890294-221566955	0.3179	NA	chr2:213771447-213890686 dbVar	2:213860436-213860490 CMRI:6_pbsv.DEL.4021_duplicate1;	chr2:213860424-213860492 dbVar;chr2:213860436-213860505 gnomAD-SV_v3_DEL_chr2_11da933c	0.2	0.24	2:213860335-213860520	(AT)n	2:213860335-213860520	(AT)n	NA	NA	NA	NA	NA	NA	NA	NA	21.61	NA	NA	NA	-0.591644	-2.02394	NA	NA	NA	8	1.4037e-34	3.6564e-20	NA	NA	NA
2_214068704_214068704_INS_1	full	q34	SPAG16	MIR4438	LOC101928084	1	NA	NA	NA	NA	NA	NA	NA	NA	NA	NA	NA	NA	NA	NA	dbVar:nssv17976961;dbVar:nssv15161685;nssv15161863;dbVar:nssv15174359;dbVar:nssv15174602;dbVar:nssv17969793;dbVar:nssv16254741;dbVar:nssv15147432;dbVar:nssv18842075;dbVar:nssv15755802;dbVar:nssv15147151;dbVar:nssv15148951;dbVar:nssv15145778;dbVar:nssv15145678;dbVar:nssv15152823;dbVar:nssv15755822;dbVar:nssv15147318;dbVar:nssv15151201	2:10002-242157305;2:12772-241841232;2:14239-242106609;2:15673-242157305;2:168973465-214656712;2:177533232-242065306;2:180513794-224302848;2:185833778-223053393;2:188062202-224433936;2:188818196-242065208;2:189436150-241841232;2:190310737-241892770;2:194898784-236473913;2:204304426-218284570;2:209914934-238957487;2:210579677-242126245;2:212653708-241841232	0.00;0.00;0.00;0.00;0.00;0.00;0.00;0.00;0.00;0.00;0.00;0.00;0.00;0.00;0.00;0.00;0.00	NA	dbVar:nssv15124851;dbVar:nssv15145974	2:50659295-242160331;2:192938827-215705052	0.00;0.00	NA	NA	dbVar	chr2:213892103-214257168	0.01	dbVar	chr2:214016599-214076211	0.01	dbVar	chr2:214068704-214068704	0.01	IMH	2:121478683-234514775;2:136890294-221566955	0.283	NA	chr2:213892103-214257168 dbVar	NA	chr2:214016599-214076211 dbVar	0.345	0.345	NA	NA	NA	NA	NA	NA	NA	NA	NA	NA	NA	NA	21.61	NA	NA	NA	-0.591644	-2.02394	NA	NA	NA	8	1.4037e-34	3.6564e-20	NA	NA	NA
2_214170190_214170225_INS_1	full	q34	SPAG16	LOC101928084	LOC124907973	1	NA	NA	NA	NA	NA	NA	NA	NA	NA	NA	NA	NA	NA	NA	dbVar:nssv17976961;dbVar:nssv15161685;nssv15161863;dbVar:nssv15174359;dbVar:nssv15174602;dbVar:nssv17969793;dbVar:nssv16254741;dbVar:nssv15147432;dbVar:nssv18842075;dbVar:nssv15755802;dbVar:nssv15147151;dbVar:nssv15148951;dbVar:nssv15145778;dbVar:nssv15145678;dbVar:nssv15152823;dbVar:nssv15755822;dbVar:nssv15147318;dbVar:nssv15151201	2:10002-242157305;2:12772-241841232;2:14239-242106609;2:15673-242157305;2:168973465-214656712;2:177533232-242065306;2:180513794-224302848;2:185833778-223053393;2:188062202-224433936;2:188818196-242065208;2:189436150-241841232;2:190310737-241892770;2:194898784-236473913;2:204304426-218284570;2:209914934-238957487;2:210579677-242126245;2:212653708-241841232	0.00;0.00;0.00;0.00;0.00;0.00;0.00;0.00;0.00;0.00;0.00;0.00;0.00;0.00;0.00;0.00;0.00	NA	dbVar:nssv15124851;dbVar:nssv15145974	2:50659295-242160331;2:192938827-215705052	0.00;0.00	NA	NA	dbVar	chr2:213892103-214257168	0.01	dbVar	chr2:214158995-214200602	0.01	NA	NA	NA	IMH	2:121478683-234514775;2:136890294-221566955	0.283	NA	chr2:213892103-214257168 dbVar	chr2:214170198-214170226 HPRC:pbsv.DEL.14126;	chr2:214158995-214200602 dbVar;2:214170221-214170277 CMRI:1_pbsv.DEL.2497_duplicate1	0.355	0.315	2:214170193-214170337	(TATACA)n	2:214170193-214170337;2:214170304-214170345	(TATACA)n;A-rich	NA	NA	NA	NA	NA	NA	NA	NA	21.61	NA	NA	NA	-0.591644	-2.02394	NA	NA	NA	8	1.4037e-34	3.6564e-20	NA	NA	NA
2_214336907_214336908_INS_1	full	q34	SPAG16	LOC124907973	VWC2L	1	NA	NA	NA	NA	NA	NA	NA	NA	NA	NA	NA	NA	NA	NA	dbVar:nssv17976961;dbVar:nssv15161685;nssv15161863;dbVar:nssv15174359;dbVar:nssv15174602;dbVar:nssv17969793;dbVar:nssv16254741;dbVar:nssv15147432;dbVar:nssv18842075;dbVar:nssv15755802;dbVar:nssv15147151;dbVar:nssv15148951;dbVar:nssv15145778;dbVar:nssv15145678;dbVar:nssv15152823;dbVar:nssv15755822;dbVar:nssv15147318;dbVar:nssv15151201;dbVar:nssv17969810	2:10002-242157305;2:12772-241841232;2:14239-242106609;2:15673-242157305;2:168973465-214656712;2:177533232-242065306;2:180513794-224302848;2:185833778-223053393;2:188062202-224433936;2:188818196-242065208;2:189436150-241841232;2:190310737-241892770;2:194898784-236473913;2:204304426-218284570;2:209914934-238957487;2:210579677-242126245;2:212653708-241841232;2:214243286-220815260	0.00;0.00;0.00;0.00;0.00;0.00;0.00;0.00;0.00;0.00;0.00;0.00;0.00;0.00;0.00;0.00;0.00;0.00	NA	dbVar:nssv15124851;dbVar:nssv15145974;dbVar:nssv16255233	2:50659295-242160331;2:192938827-215705052;2:214257296-219533185	0.00;0.00;0.00	NA	NA	NA	NA	NA	dbVar	chr2:214333727-214337712	0.01	gnomAD-SV_v3_INS_chr2_a540c41b	chr2:214336907-214336917	0.6011	IMH	2:121478683-234514775;2:136890294-221566955;2:214336021-214336945	0.283	NA	NA	NA	chr2:214333727-214337712 dbVar	0.305	0.305	NA	NA	NA	NA	NA	NA	NA	NA	NA	NA	NA	NA	21.61	NA	NA	NA	-0.591644	-2.02394	NA	NA	NA	8	1.4037e-34	3.6564e-20	NA	NA	NA
2_214496242_214496246_INS_1	full	q34	VWC2L	LOC124907973	VWC2L-IT1	1	NA	NA	NA	NA	NA	NA	NA	NA	NA	NA	NA	NA	NA	NA	dbVar:nssv17976961;dbVar:nssv15161685;nssv15161863;dbVar:nssv15174359;dbVar:nssv15174602;dbVar:nssv17969793;dbVar:nssv16254741;dbVar:nssv15147432;dbVar:nssv18842075;dbVar:nssv15755802;dbVar:nssv15147151;dbVar:nssv15148951;dbVar:nssv15145778;dbVar:nssv15145678;dbVar:nssv15152823;dbVar:nssv15755822;dbVar:nssv15147318;dbVar:nssv15151201;dbVar:nssv17969810	2:10002-242157305;2:12772-241841232;2:14239-242106609;2:15673-242157305;2:168973465-214656712;2:177533232-242065306;2:180513794-224302848;2:185833778-223053393;2:188062202-224433936;2:188818196-242065208;2:189436150-241841232;2:190310737-241892770;2:194898784-236473913;2:204304426-218284570;2:209914934-238957487;2:210579677-242126245;2:212653708-241841232;2:214243286-220815260	0.00;0.00;0.00;0.00;0.00;0.00;0.00;0.00;0.00;0.00;0.00;0.00;0.00;0.00;0.00;0.00;0.00;0.00	NA	dbVar:nssv15124851;dbVar:nssv15145974;dbVar:nssv16255233	2:50659295-242160331;2:192938827-215705052;2:214257296-219533185	0.00;0.00;0.00	NA	NA	dbVar	chr2:214481601-214519784	0.01	NA	NA	NA	NA	NA	NA	IMH	2:121478683-234514775;2:136890294-221566955	0.283	NA	chr2:214481601-214519784 dbVar	NA	NA	0.31	0.315	2:214495934-214496304	Tigger3a	2:214495934-214496304	Tigger3a	NA	NA	NA	NA	NA	NA	NA	NA	3.72	0.681056	0.55318	0.784245	0.138344	1.33629	NA	NA	NA	4	0.1298	0.61212	NA	NA	NA
2_214605365_214605428_INS_1	full	q35	NA	VWC2L-IT1	BARD1	0	NA	NA	NA	NA	NA	NA	NA	NA	NA	NA	NA	NA	NA	NA	dbVar:nssv17976961;dbVar:nssv15161685;nssv15161863;dbVar:nssv15174359;dbVar:nssv15174602;dbVar:nssv17969793;dbVar:nssv16254741;dbVar:nssv15147432;dbVar:nssv18842075;dbVar:nssv15755802;dbVar:nssv15147151;dbVar:nssv15148951;dbVar:nssv15145778;dbVar:nssv15145678;dbVar:nssv15152823;dbVar:nssv15755822;dbVar:nssv15147318;dbVar:nssv15151201;dbVar:nssv17969810	2:10002-242157305;2:12772-241841232;2:14239-242106609;2:15673-242157305;2:168973465-214656712;2:177533232-242065306;2:180513794-224302848;2:185833778-223053393;2:188062202-224433936;2:188818196-242065208;2:189436150-241841232;2:190310737-241892770;2:194898784-236473913;2:204304426-218284570;2:209914934-238957487;2:210579677-242126245;2:212653708-241841232;2:214243286-220815260	0.00;0.00;0.00;0.00;0.00;0.00;0.00;0.00;0.00;0.00;0.00;0.00;0.00;0.00;0.00;0.00;0.00;0.00	NA	dbVar:nssv15124851;dbVar:nssv15145974;dbVar:nssv16255233	2:50659295-242160331;2:192938827-215705052;2:214257296-219533185	0.00;0.00;0.00	NA	NA	NA	NA	NA	NA	NA	NA	NA	NA	NA	IMH	2:121478683-234514775;2:136890294-221566955	0.283	NA	NA	NA	NA	0.255	0.275	2:214605164-214605345;2:214605359-214605784	MER5C;Arthur1	2:214605164-214605345;2:214605359-214605784	MER5C;Arthur1	NA	NA	NA	NA	NA	NA	NA	NA	NA	NA	NA	NA	NA	NA	NA	NA	NA	NA	NA	NA	NA	NA	NA
2_214835372_214836194_INS_1	full	q35	SNHG31	BARD1	SNORA70I	1	NA	NA	NA	NA	NA	NA	NA	NA	NA	NA	NA	NA	NA	NA	dbVar:nssv17976961;dbVar:nssv15161685;nssv15161863;dbVar:nssv15174359;dbVar:nssv15174602;dbVar:nssv16254741;dbVar:nssv15147432;dbVar:nssv18842075;dbVar:nssv15755802;dbVar:nssv15147151;dbVar:nssv15148951;dbVar:nssv15145778;dbVar:nssv15145678;dbVar:nssv15152823;dbVar:nssv15755822;dbVar:nssv15147318;dbVar:nssv15151201;dbVar:nssv17969810	2:10002-242157305;2:12772-241841232;2:14239-242106609;2:15673-242157305;2:177533232-242065306;2:180513794-224302848;2:185833778-223053393;2:188062202-224433936;2:188818196-242065208;2:189436150-241841232;2:190310737-241892770;2:194898784-236473913;2:204304426-218284570;2:209914934-238957487;2:210579677-242126245;2:212653708-241841232;2:214243286-220815260	0.00;0.00;0.00;0.00;0.00;0.00;0.00;0.00;0.00;0.00;0.00;0.00;0.01;0.00;0.00;0.00;0.01	NA	dbVar:nssv15124851;dbVar:nssv15145974;dbVar:nssv16255233	2:50659295-242160331;2:192938827-215705052;2:214257296-219533185	0.00;0.00;0.02	NA	NA	NA	NA	NA	NA	NA	NA	NA	NA	NA	IMH	2:121478683-234514775;2:136890294-221566955	0.283	NA	NA	NA	NA	0.8	0.64	2:214834316-214836344	SVA_E	2:214834316-214836344	SVA_E	NA	NA	NA	NA	NA	NA	NA	NA	NA	NA	NA	NA	NA	NA	NA	NA	NA	NA	NA	NA	NA	NA	NA
2_214894977_214894977_INS_1	full	q35	SNHG31	SNORA70I	ABCA12	1	NA	NA	NA	NA	NA	NA	NA	NA	NA	NA	NA	NA	NA	NA	dbVar:nssv17976961;dbVar:nssv15161685;nssv15161863;dbVar:nssv15174359;dbVar:nssv15174602;dbVar:nssv16254741;dbVar:nssv15147432;dbVar:nssv18842075;dbVar:nssv15755802;dbVar:nssv15147151;dbVar:nssv15148951;dbVar:nssv15145778;dbVar:nssv15145678;dbVar:nssv15152823;dbVar:nssv15755822;dbVar:nssv15147318;dbVar:nssv15151201;dbVar:nssv17969810	2:10002-242157305;2:12772-241841232;2:14239-242106609;2:15673-242157305;2:177533232-242065306;2:180513794-224302848;2:185833778-223053393;2:188062202-224433936;2:188818196-242065208;2:189436150-241841232;2:190310737-241892770;2:194898784-236473913;2:204304426-218284570;2:209914934-238957487;2:210579677-242126245;2:212653708-241841232;2:214243286-220815260	0.00;0.00;0.00;0.00;0.00;0.00;0.00;0.00;0.00;0.00;0.00;0.00;0.00;0.00;0.00;0.00;0.00	NA	dbVar:nssv15124851;dbVar:nssv15145974;dbVar:nssv16255233	2:50659295-242160331;2:192938827-215705052;2:214257296-219533185	0.00;0.00;0.00	NA	NA	CMRI:58_pbsv.INS.DUP.3202;dbVar;gnomAD-SV_v3_DUP_chr2_a1f414b8	chr2:214894976-214895081;chr2:214894976-214895081;2:214894977-214895079	0.0936	dbVar	chr2:214836997-214925696;chr2:214894282-214900463	0.01	NA	NA	NA	IMH	2:121478683-234514775;2:136890294-221566955	0.283	chr2:214894976-214895081 gnomAD-SV_v3_DUP_chr2_a1f414b8;	chr2:214894976-214895081 dbVar;2:214894977-214895079 CMRI:58_pbsv.INS.DUP.3202	chr2:214894282-214900463 dbVar	chr2:214836997-214925696 dbVar	0.31	0.31	NA	NA	NA	NA	NA	NA	NA	NA	NA	NA	NA	NA	NA	NA	NA	NA	NA	NA	NA	NA	NA	NA	NA	NA	NA	NA	NA
2_215134530_215134545_INS_1	full	q35	ABCA12	LOC124906117	LOC124907974	1	NA	NA	NA	NA	NA	NA	NA	NA	NA	NA	NA	NA	NA	NA	dbVar:nssv17976961;dbVar:nssv15161685;nssv15161863;dbVar:nssv15174359;dbVar:nssv15174602;dbVar:nssv16254741;dbVar:nssv15147432;dbVar:nssv18842075;dbVar:nssv15755802;dbVar:nssv15147151;dbVar:nssv15148951;dbVar:nssv15145778;dbVar:nssv15145678;dbVar:nssv15152823;dbVar:nssv15755822;dbVar:nssv15147318;dbVar:nssv15151201;dbVar:nssv17969810	2:10002-242157305;2:12772-241841232;2:14239-242106609;2:15673-242157305;2:177533232-242065306;2:180513794-224302848;2:185833778-223053393;2:188062202-224433936;2:188818196-242065208;2:189436150-241841232;2:190310737-241892770;2:194898784-236473913;2:204304426-218284570;2:209914934-238957487;2:210579677-242126245;2:212653708-241841232;2:214243286-220815260	0.00;0.00;0.00;0.00;0.00;0.00;0.00;0.00;0.00;0.00;0.00;0.00;0.00;0.00;0.00;0.00;0.00	Ichthyosis, congenital, AR 4A, 601277 (3) AR;Ichthyosis, congenital, AR 4B (harlequin), 242500 (3) AR	dbVar:nssv15124851;dbVar:nssv15145974;dbVar:nssv16255233;morbid:ABCA12	2:50659295-242160331;2:192938827-215705052;2:214257296-219533185;2:214931542-215138626	0.00;0.00;0.00;0.01	NA	NA	NA	NA	NA	NA	NA	NA	gnomAD-SV_v3_INS_chr2_f7880c24	chr2:215134495-215134553	0.1665	IMH	2:121478683-234514775;2:136890294-221566955	0.283	NA	NA	NA	NA	0.25	0.265	2:215134578-215134600;2:215134617-215134665	(TCTC)n;(AG)n	2:215134578-215134600;2:215134617-215134665	(TCTC)n;(AG)n	NA	NA	NA	NA	NA	NA	NA	NA	20.59	0.575868	0.846035	0.830459	-0.511496	0.655976	607800	yes	NA	2	2.922e-15	2.0227e-07	NA	NA	NA
2_215218287_215218288_INS_1	full	q35	NA	LOC124907974	LINC02862	0	NA	NA	NA	NA	NA	NA	NA	NA	NA	NA	NA	NA	NA	NA	dbVar:nssv17976961;dbVar:nssv15161685;nssv15161863;dbVar:nssv15174359;dbVar:nssv15174602;dbVar:nssv16254741;dbVar:nssv15147432;dbVar:nssv18842075;dbVar:nssv15755802;dbVar:nssv15147151;dbVar:nssv15148951;dbVar:nssv15145778;dbVar:nssv15145678;dbVar:nssv15152823;dbVar:nssv15755822;dbVar:nssv15147318;dbVar:nssv15151201;dbVar:nssv17969810	2:10002-242157305;2:12772-241841232;2:14239-242106609;2:15673-242157305;2:177533232-242065306;2:180513794-224302848;2:185833778-223053393;2:188062202-224433936;2:188818196-242065208;2:189436150-241841232;2:190310737-241892770;2:194898784-236473913;2:204304426-218284570;2:209914934-238957487;2:210579677-242126245;2:212653708-241841232;2:214243286-220815260	0.00;0.00;0.00;0.00;0.00;0.00;0.00;0.00;0.00;0.00;0.00;0.00;0.00;0.00;0.00;0.00;0.00	NA	dbVar:nssv15124851;dbVar:nssv15145974;dbVar:nssv16255233	2:50659295-242160331;2:192938827-215705052;2:214257296-219533185	0.00;0.00;0.00	NA	NA	NA	NA	NA	NA	NA	NA	gnomAD-SV_v3_INS_chr2_aaf950cf	chr2:215218287-215218303	0.137	IMH	2:121478683-234514775;2:136890294-221566955	0.283	NA	NA	NA	NA	0.35	0.35	2:215217934-215218200	AluYj4	2:215217934-215218200	AluYj4	NA	NA	NA	NA	NA	NA	NA	NA	NA	NA	NA	NA	NA	NA	NA	NA	NA	NA	NA	NA	NA	NA	NA
2_215279835_215279836_INS_1	full	q35	NA	LINC02862	LOC124906184	0	NA	NA	NA	NA	NA	NA	NA	NA	NA	NA	NA	NA	NA	NA	dbVar:nssv17976961;dbVar:nssv15161685;nssv15161863;dbVar:nssv15174359;dbVar:nssv15174602;dbVar:nssv16254741;dbVar:nssv15147432;dbVar:nssv18842075;dbVar:nssv15755802;dbVar:nssv15147151;dbVar:nssv15148951;dbVar:nssv15145778;dbVar:nssv15145678;dbVar:nssv15152823;dbVar:nssv15755822;dbVar:nssv15147318;dbVar:nssv15151201;dbVar:nssv17969810	2:10002-242157305;2:12772-241841232;2:14239-242106609;2:15673-242157305;2:177533232-242065306;2:180513794-224302848;2:185833778-223053393;2:188062202-224433936;2:188818196-242065208;2:189436150-241841232;2:190310737-241892770;2:194898784-236473913;2:204304426-218284570;2:209914934-238957487;2:210579677-242126245;2:212653708-241841232;2:214243286-220815260	0.00;0.00;0.00;0.00;0.00;0.00;0.00;0.00;0.00;0.00;0.00;0.00;0.00;0.00;0.00;0.00;0.00	NA	dbVar:nssv15124851;dbVar:nssv15145974;dbVar:nssv16255233	2:50659295-242160331;2:192938827-215705052;2:214257296-219533185	0.00;0.00;0.00	NA	NA	dbVar	chr2:215279450-215281269;chr2:215279700-215608241	0.01	NA	NA	NA	gnomAD-SV_v3_INS_chr2_ec120b9d	chr2:215279826-215279837	0.5289	IMH	2:121478683-234514775;2:136890294-221566955	0.283	chr2:215279700-215608241 dbVar	chr2:215279450-215281269 dbVar	NA	NA	0.62	0.615	2:215279667-215279995	GA-rich	2:215279667-215279995	GA-rich	NA	NA	NA	NA	NA	NA	NA	NA	NA	NA	NA	NA	NA	NA	NA	NA	NA	NA	NA	NA	NA	NA	NA
2_215401247_215401264_INS_1	full	q35	FN1	ATIC	FN1-DT	1	NA	NA	NA	NA	NA	NA	NA	NA	NA	NA	NA	NA	NA	NA	dbVar:nssv17976961;dbVar:nssv15161685;nssv15161863;dbVar:nssv15174359;dbVar:nssv15174602;dbVar:nssv16254741;dbVar:nssv15147432;dbVar:nssv18842075;dbVar:nssv15755802;dbVar:nssv15147151;dbVar:nssv15148951;dbVar:nssv15145778;dbVar:nssv15145678;dbVar:nssv15152823;dbVar:nssv15755822;dbVar:nssv15147318;dbVar:nssv15151201;dbVar:nssv17969810	2:10002-242157305;2:12772-241841232;2:14239-242106609;2:15673-242157305;2:177533232-242065306;2:180513794-224302848;2:185833778-223053393;2:188062202-224433936;2:188818196-242065208;2:189436150-241841232;2:190310737-241892770;2:194898784-236473913;2:204304426-218284570;2:209914934-238957487;2:210579677-242126245;2:212653708-241841232;2:214243286-220815260	0.00;0.00;0.00;0.00;0.00;0.00;0.00;0.00;0.00;0.00;0.00;0.00;0.00;0.00;0.00;0.00;0.00	NA	dbVar:nssv15124851;dbVar:nssv15145974;dbVar:nssv16255233	2:50659295-242160331;2:192938827-215705052;2:214257296-219533185	0.00;0.00;0.00	NA	NA	dbVar	chr2:215279700-215608241	0.01	NA	NA	NA	NA	NA	NA	IMH	2:121478683-234514775;2:136890294-221566955	0.283	NA	chr2:215279700-215608241 dbVar	NA	NA	0.345	0.34	2:215401157-215401366	GA-rich	2:215401157-215401366	GA-rich	NA	NA	NA	NA	NA	NA	NA	NA	0.22	0.846928	1.02801	1.06828	-0.339265	1.58725	135600	yes	NA	1	0.0014045	0.064442	NA	NA	NA
2_215608892_215608987_INS_1	full	q35	LOC102724861	LOC102724849	LINC00607	1	NA	NA	NA	NA	NA	NA	NA	NA	NA	NA	NA	NA	NA	NA	dbVar:nssv17976961;dbVar:nssv15161685;nssv15161863;dbVar:nssv15174359;dbVar:nssv15174602;dbVar:nssv16254741;dbVar:nssv15147432;dbVar:nssv18842075;dbVar:nssv15755802;dbVar:nssv15147151;dbVar:nssv15148951;dbVar:nssv15145778;dbVar:nssv15145678;dbVar:nssv15152823;dbVar:nssv15755822;dbVar:nssv15147318;dbVar:nssv15151201;dbVar:nssv17969810	2:10002-242157305;2:12772-241841232;2:14239-242106609;2:15673-242157305;2:177533232-242065306;2:180513794-224302848;2:185833778-223053393;2:188062202-224433936;2:188818196-242065208;2:189436150-241841232;2:190310737-241892770;2:194898784-236473913;2:204304426-218284570;2:209914934-238957487;2:210579677-242126245;2:212653708-241841232;2:214243286-220815260	0.00;0.00;0.00;0.00;0.00;0.00;0.00;0.00;0.00;0.00;0.00;0.00;0.00;0.00;0.00;0.00;0.00	NA	dbVar:nssv15124851;dbVar:nssv15145974;dbVar:nssv16255233	2:50659295-242160331;2:192938827-215705052;2:214257296-219533185	0.00;0.00;0.00	NA	NA	NA	NA	NA	dbVar	chr2:215606066-215671885	0.01	NA	NA	NA	IMH	2:121478683-234514775;2:136890294-221566955;2:215608263-215609190	0.352	NA	NA	NA	chr2:215606066-215671885 dbVar	0.1	0.145	NA	NA	NA	NA	NA	NA	NA	NA	NA	NA	NA	NA	NA	NA	NA	NA	NA	NA	NA	NA	NA	NA	NA	NA	NA	NA	NA
2_215645777_215645778_INS_1	full	q35	LOC102724861;LINC00607	LOC102724849	LINC01614	2	NA	NA	NA	NA	NA	NA	NA	NA	NA	NA	NA	NA	NA	NA	dbVar:nssv17976961;dbVar:nssv15161685;nssv15161863;dbVar:nssv15174359;dbVar:nssv15174602;dbVar:nssv16254741;dbVar:nssv15147432;dbVar:nssv18842075;dbVar:nssv15755802;dbVar:nssv15147151;dbVar:nssv15148951;dbVar:nssv15145778;dbVar:nssv15145678;dbVar:nssv15152823;dbVar:nssv15755822;dbVar:nssv15147318;dbVar:nssv15151201;dbVar:nssv17969810	2:10002-242157305;2:12772-241841232;2:14239-242106609;2:15673-242157305;2:177533232-242065306;2:180513794-224302848;2:185833778-223053393;2:188062202-224433936;2:188818196-242065208;2:189436150-241841232;2:190310737-241892770;2:194898784-236473913;2:204304426-218284570;2:209914934-238957487;2:210579677-242126245;2:212653708-241841232;2:214243286-220815260	0.00;0.00;0.00;0.00;0.00;0.00;0.00;0.00;0.00;0.00;0.00;0.00;0.00;0.00;0.00;0.00;0.00	NA	dbVar:nssv15124851;dbVar:nssv15145974;dbVar:nssv16255233	2:50659295-242160331;2:192938827-215705052;2:214257296-219533185	0.00;0.00;0.00	NA	NA	NA	NA	NA	dbVar	chr2:215606066-215671885;chr2:215641388-215719779	0.01	gnomAD-SV_v3_INS_chr2_7b189425	chr2:215645770-215645791	0.0119	IMH	2:121478683-234514775;2:136890294-221566955	0.283	NA	NA	chr2:215641388-215719779 dbVar	chr2:215606066-215671885 dbVar	0.255	0.26	2:215645482-215646030	L1MEi	2:215645482-215646030	L1MEi	NA	NA	NA	NA	NA	NA	NA	NA	NA	NA	NA	NA	NA	NA	NA	NA	NA	NA	NA	NA	NA	NA	NA
2_215651500_215651501_INS_1	full	q35	LOC102724861;LINC00607	LOC102724849	LINC01614	2	NA	NA	NA	NA	NA	NA	NA	NA	NA	NA	NA	NA	NA	NA	dbVar:nssv17976961;dbVar:nssv15161685;nssv15161863;dbVar:nssv15174359;dbVar:nssv15174602;dbVar:nssv16254741;dbVar:nssv15147432;dbVar:nssv18842075;dbVar:nssv15755802;dbVar:nssv15147151;dbVar:nssv15148951;dbVar:nssv15145778;dbVar:nssv15145678;dbVar:nssv15152823;dbVar:nssv15755822;dbVar:nssv15147318;dbVar:nssv15151201;dbVar:nssv17969810	2:10002-242157305;2:12772-241841232;2:14239-242106609;2:15673-242157305;2:177533232-242065306;2:180513794-224302848;2:185833778-223053393;2:188062202-224433936;2:188818196-242065208;2:189436150-241841232;2:190310737-241892770;2:194898784-236473913;2:204304426-218284570;2:209914934-238957487;2:210579677-242126245;2:212653708-241841232;2:214243286-220815260	0.00;0.00;0.00;0.00;0.00;0.00;0.00;0.00;0.00;0.00;0.00;0.00;0.00;0.00;0.00;0.00;0.00	NA	dbVar:nssv15124851;dbVar:nssv15145974;dbVar:nssv16255233	2:50659295-242160331;2:192938827-215705052;2:214257296-219533185	0.00;0.00;0.00	NA	NA	NA	NA	NA	dbVar	chr2:215606066-215671885;chr2:215641388-215719779	0.01	NA	NA	NA	IMH	2:121478683-234514775;2:136890294-221566955	0.283	NA	NA	chr2:215641388-215719779 dbVar	chr2:215606066-215671885 dbVar	0.445	0.445	2:215651428-215651586	GA-rich	2:215651428-215651586	GA-rich	NA	NA	NA	NA	NA	NA	NA	NA	NA	NA	NA	NA	NA	NA	NA	NA	NA	NA	NA	NA	NA	NA	NA
2_215683695_215683696_INS_1	full	q35	LOC102724861;LINC00607	LOC102724849	LINC01614	2	NA	NA	NA	NA	NA	NA	NA	NA	NA	NA	NA	NA	NA	NA	dbVar:nssv17976961;dbVar:nssv15161685;nssv15161863;dbVar:nssv15174359;dbVar:nssv15174602;dbVar:nssv16254741;dbVar:nssv15147432;dbVar:nssv18842075;dbVar:nssv15755802;dbVar:nssv15147151;dbVar:nssv15148951;dbVar:nssv15145778;dbVar:nssv15145678;dbVar:nssv15152823;dbVar:nssv15755822;dbVar:nssv15147318;dbVar:nssv15151201;dbVar:nssv17969810	2:10002-242157305;2:12772-241841232;2:14239-242106609;2:15673-242157305;2:177533232-242065306;2:180513794-224302848;2:185833778-223053393;2:188062202-224433936;2:188818196-242065208;2:189436150-241841232;2:190310737-241892770;2:194898784-236473913;2:204304426-218284570;2:209914934-238957487;2:210579677-242126245;2:212653708-241841232;2:214243286-220815260	0.00;0.00;0.00;0.00;0.00;0.00;0.00;0.00;0.00;0.00;0.00;0.00;0.00;0.00;0.00;0.00;0.00	NA	dbVar:nssv15124851;dbVar:nssv15145974;dbVar:nssv16255233	2:50659295-242160331;2:192938827-215705052;2:214257296-219533185	0.00;0.00;0.00	NA	NA	NA	NA	NA	dbVar	chr2:215641388-215719779;chr2:215678424-215731301	0.01	gnomAD-SV_v3_INS_chr2_2b83b788	chr2:215683695-215683712	0.3361	IMH	2:121478683-234514775;2:136890294-221566955	0.283	NA	NA	chr2:215678424-215731301 dbVar	chr2:215641388-215719779 dbVar	0.34	0.33	NA	NA	NA	NA	NA	NA	NA	NA	NA	NA	NA	NA	NA	NA	NA	NA	NA	NA	NA	NA	NA	NA	NA	NA	NA	NA	NA
2_215721574_215721575_INS_1	full	q35	LINC00607	LINC01614	LOC107985982	1	NA	NA	NA	NA	NA	NA	NA	NA	NA	NA	NA	NA	NA	NA	dbVar:nssv17976961;dbVar:nssv15161685;nssv15161863;dbVar:nssv15174359;dbVar:nssv15174602;dbVar:nssv16254741;dbVar:nssv15147432;dbVar:nssv18842075;dbVar:nssv15755802;dbVar:nssv15147151;dbVar:nssv15148951;dbVar:nssv15145778;dbVar:nssv15145678;dbVar:nssv15152823;dbVar:nssv15755822;dbVar:nssv15147318;dbVar:nssv15151201;dbVar:nssv17969810	2:10002-242157305;2:12772-241841232;2:14239-242106609;2:15673-242157305;2:177533232-242065306;2:180513794-224302848;2:185833778-223053393;2:188062202-224433936;2:188818196-242065208;2:189436150-241841232;2:190310737-241892770;2:194898784-236473913;2:204304426-218284570;2:209914934-238957487;2:210579677-242126245;2:212653708-241841232;2:214243286-220815260	0.00;0.00;0.00;0.00;0.00;0.00;0.00;0.00;0.00;0.00;0.00;0.00;0.00;0.00;0.00;0.00;0.00	NA	dbVar:nssv15124851;dbVar:nssv16255233	2:50659295-242160331;2:214257296-219533185	0.00;0.00	NA	NA	NA	NA	NA	dbVar	chr2:215678424-215731301	0.01	NA	NA	NA	IMH	2:121478683-234514775;2:136890294-221566955	0.283	NA	NA	NA	chr2:215678424-215731301 dbVar	0.28	0.28	2:215721459-215721489;2:215721490-215721507;2:215721508-215721588;2:215721589-215721609;2:215721610-215722052	L1P3;(TG)n;(TA)n;(CA)n;L1PA8	2:215721459-215721489;2:215721490-215721507;2:215721508-215721588;2:215721589-215721609;2:215721610-215722052	L1P3;(TG)n;(TA)n;(CA)n;L1PA8	NA	NA	NA	NA	NA	NA	NA	NA	NA	NA	NA	NA	NA	NA	NA	NA	NA	NA	NA	NA	NA	NA	NA
2_215919784_215919785_INS_1	full	q35	NA	LOC105373870	MREG	0	ATIC (morbid/RE=ABC_enhancer+GH_enhancer)	NA	NA	NA	NA	NA	NA	NA	NA	NA	NA	NA	NA	NA	dbVar:nssv17976961;dbVar:nssv15161685;nssv15161863;dbVar:nssv15174359;dbVar:nssv15174602;dbVar:nssv16254741;dbVar:nssv15147432;dbVar:nssv18842075;dbVar:nssv15755802;dbVar:nssv15147151;dbVar:nssv15148951;dbVar:nssv15145778;dbVar:nssv15145678;dbVar:nssv15152823;dbVar:nssv15755822;dbVar:nssv15147318;dbVar:nssv15151201;dbVar:nssv17969810	2:10002-242157305;2:12772-241841232;2:14239-242106609;2:15673-242157305;2:177533232-242065306;2:180513794-224302848;2:185833778-223053393;2:188062202-224433936;2:188818196-242065208;2:189436150-241841232;2:190310737-241892770;2:194898784-236473913;2:204304426-218284570;2:209914934-238957487;2:210579677-242126245;2:212653708-241841232;2:214243286-220815260	0.00;0.00;0.00;0.00;0.00;0.00;0.00;0.00;0.00;0.00;0.00;0.00;0.00;0.00;0.00;0.00;0.00	NA	dbVar:nssv15124851;dbVar:nssv16255233	2:50659295-242160331;2:214257296-219533185	0.00;0.00	NA	NA	IMH;dbVar;gnomAD-SV_v3_DUP_chr2_72a8c797	2:215919776-215919911;chr2:215919784-215919902;chr2:215919784-215919902	0.4081	NA	NA	NA	NA	NA	NA	IMH	2:121478683-234514775;2:136890294-221566955	0.283	chr2:215919784-215919902 dbVar;2:215919785-215919901 CMRI:69_pbsv.INS.DUP.3816	2:215919776-215919911 IMH;chr2:215919784-215919902 gnomAD-SV_v3_DUP_chr2_72a8c797	NA	NA	0.455	0.45	NA	NA	NA	NA	NA	NA	NA	NA	NA	NA	NA	NA	NA	NA	NA	NA	NA	NA	NA	NA	NA	NA	NA	NA	NA	NA	NA
2_215921697_215921709_INS_1	full	q35	NA	LOC105373870	MREG	0	ATIC (morbid/RE=EA_enhancer);SMARCAL1 (morbid/RE=EA_enhancer)	NA	NA	NA	NA	NA	NA	NA	NA	NA	NA	NA	NA	NA	dbVar:nssv17976961;dbVar:nssv15161685;nssv15161863;dbVar:nssv15174359;dbVar:nssv15174602;dbVar:nssv16254741;dbVar:nssv15147432;dbVar:nssv18842075;dbVar:nssv15755802;dbVar:nssv15147151;dbVar:nssv15148951;dbVar:nssv15145778;dbVar:nssv15145678;dbVar:nssv15152823;dbVar:nssv15755822;dbVar:nssv15147318;dbVar:nssv15151201;dbVar:nssv17969810	2:10002-242157305;2:12772-241841232;2:14239-242106609;2:15673-242157305;2:177533232-242065306;2:180513794-224302848;2:185833778-223053393;2:188062202-224433936;2:188818196-242065208;2:189436150-241841232;2:190310737-241892770;2:194898784-236473913;2:204304426-218284570;2:209914934-238957487;2:210579677-242126245;2:212653708-241841232;2:214243286-220815260	0.00;0.00;0.00;0.00;0.00;0.00;0.00;0.00;0.00;0.00;0.00;0.00;0.00;0.00;0.00;0.00;0.00	NA	dbVar:nssv15124851;dbVar:nssv16255233	2:50659295-242160331;2:214257296-219533185	0.00;0.00	NA	NA	NA	NA	NA	NA	NA	NA	NA	NA	NA	IMH	2:121478683-234514775;2:136890294-221566955	0.283	NA	NA	NA	NA	0.26	0.29	2:215921410-215921762;2:215921763-215922066	(TGT)n;AluJb	2:215921410-215921762;2:215921763-215922066	(TGT)n;AluJb	NA	NA	NA	NA	NA	NA	NA	NA	NA	NA	NA	NA	NA	NA	NA	NA	NA	NA	NA	NA	NA	NA	NA
2_216031691_216031699_INS_1	full	q35	MREG;PECR	LOC105373870	TMEM169	2	SMARCAL1 (morbid/RE=EA_enhancer)	NA	NA	NA	NA	NA	NA	NA	NA	NA	NA	NA	NA	NA	dbVar:nssv17976961;dbVar:nssv15161685;nssv15161863;dbVar:nssv15174359;dbVar:nssv15174602;dbVar:nssv16254741;dbVar:nssv15147432;dbVar:nssv18842075;dbVar:nssv15755802;dbVar:nssv15147151;dbVar:nssv15148951;dbVar:nssv15145778;dbVar:nssv15145678;dbVar:nssv15152823;dbVar:nssv15755822;dbVar:nssv15147318;dbVar:nssv15151201;dbVar:nssv17969810;dbVar:nssv16208698	2:10002-242157305;2:12772-241841232;2:14239-242106609;2:15673-242157305;2:177533232-242065306;2:180513794-224302848;2:185833778-223053393;2:188062202-224433936;2:188818196-242065208;2:189436150-241841232;2:190310737-241892770;2:194898784-236473913;2:204304426-218284570;2:209914934-238957487;2:210579677-242126245;2:212653708-241841232;2:214243286-220815260;2:216018515-220088282	0.00;0.00;0.00;0.00;0.00;0.00;0.00;0.00;0.00;0.00;0.00;0.00;0.00;0.00;0.00;0.00;0.00;0.00	NA	dbVar:nssv15124851;dbVar:nssv16255233	2:50659295-242160331;2:214257296-219533185	0.00;0.00	NA	NA	NA	NA	NA	NA	NA	NA	NA	NA	NA	IMH	2:121478683-234514775;2:136890294-221566955	0.283	NA	NA	NA	NA	0.35	0.35	2:216031398-216031714	GA-rich	2:216031398-216031714	GA-rich	NA	NA	NA	NA	NA	NA	NA	NA	54.9	0.831723	0.39451	0.689117	-0.136952	-0.437456	NA	NA	NA	7	1.7187e-07	0.00078607	NA	NA	NA
2_216224112_216227776_INV_1	full	q35	NA	LINC01963	MARCHF4	0	NA	NA	NA	NA	NA	NA	NA	NA	NA	NA	NA	NA	NA	NA	dbVar:nssv17976961;dbVar:nssv15161685;nssv15161863;dbVar:nssv15174359;dbVar:nssv15174602;dbVar:nssv16254741;dbVar:nssv15147432;dbVar:nssv18842075;dbVar:nssv15755802;dbVar:nssv15147151;dbVar:nssv15148951;dbVar:nssv15145778;dbVar:nssv15145678;dbVar:nssv15152823;dbVar:nssv15755822;dbVar:nssv15147318;dbVar:nssv15151201;dbVar:nssv17969810;dbVar:nssv16208698	2:10002-242157305;2:12772-241841232;2:14239-242106609;2:15673-242157305;2:177533232-242065306;2:180513794-224302848;2:185833778-223053393;2:188062202-224433936;2:188818196-242065208;2:189436150-241841232;2:190310737-241892770;2:194898784-236473913;2:204304426-218284570;2:209914934-238957487;2:210579677-242126245;2:212653708-241841232;2:214243286-220815260;2:216018515-220088282	0.00;0.00;0.00;0.00;0.01;0.01;0.01;0.01;0.01;0.01;0.01;0.01;0.03;0.01;0.01;0.01;0.06;0.09	NA	dbVar:nssv15124851;dbVar:nssv16255233	2:50659295-242160331;2:214257296-219533185	0.00;0.07	NA	NA	dbVar	chr2:216077959-216275022	0.01	NA	NA	NA	NA	NA	NA	IMH	2:121478683-234514775;2:136890294-221566955	0.283	chr2:216211277-216225277 dbVar	chr2:216077959-216275022 dbVar	chr2:216225207-216227775 HPRC:pbsv.DEL.14250;2:216225217-216228391 IMH;2:216225485-216225792 CMRI:4_pbsv.DEL.3875;	2:216225207-216227775 CMRI:0_pbsv.DEL.2595_duplicate1;2:216225207-216227775 PacBioCoLoRS;chr2:216225295-216228299 gnomAD-SV_v3_DEL_chr2_6a0e512e;2:216227262-216227539 CMRI:24_pbsv.DEL.3678	0.455	0.555	2:216224034-216224106;2:216224108-216224402	L1P4;AluJb	2:216227866-216227985	L1MA4A	NA	NA	NA	NA	NA	NA	NA	NA	NA	NA	NA	NA	NA	NA	NA	NA	NA	NA	NA	NA	NA	NA	NA
2_216226549_216226550_INS_1	full	q35	NA	LINC01963	MARCHF4	0	NA	NA	NA	NA	NA	NA	NA	NA	NA	NA	NA	NA	NA	NA	dbVar:nssv17976961;dbVar:nssv15161685;nssv15161863;dbVar:nssv15174359;dbVar:nssv15174602;dbVar:nssv16254741;dbVar:nssv15147432;dbVar:nssv18842075;dbVar:nssv15755802;dbVar:nssv15147151;dbVar:nssv15148951;dbVar:nssv15145778;dbVar:nssv15145678;dbVar:nssv15152823;dbVar:nssv15755822;dbVar:nssv15147318;dbVar:nssv15151201;dbVar:nssv17969810;dbVar:nssv16208698	2:10002-242157305;2:12772-241841232;2:14239-242106609;2:15673-242157305;2:177533232-242065306;2:180513794-224302848;2:185833778-223053393;2:188062202-224433936;2:188818196-242065208;2:189436150-241841232;2:190310737-241892770;2:194898784-236473913;2:204304426-218284570;2:209914934-238957487;2:210579677-242126245;2:212653708-241841232;2:214243286-220815260;2:216018515-220088282	0.00;0.00;0.00;0.00;0.00;0.00;0.00;0.00;0.00;0.00;0.00;0.00;0.00;0.00;0.00;0.00;0.00;0.00	NA	dbVar:nssv15124851;dbVar:nssv16255233	2:50659295-242160331;2:214257296-219533185	0.00;0.00	NA	NA	dbVar	chr2:216077959-216275022	0.01	CMRI:0_pbsv.DEL.2595_duplicate1;HPRC:pbsv.DEL.14250;IMH;PacBioCoLoRS;gnomAD-SV_v3_DEL_chr2_6a0e512e	2:216225207-216227775;chr2:216225207-216227775;2:216225207-216227775;2:216225217-216228391;chr2:216225295-216228299	0.9382	IMH	2:216225221-216227775	0.8457	IMH	2:121478683-234514775;2:136890294-221566955	0.283	NA	chr2:216077959-216275022 dbVar	chr2:216225207-216227775 HPRC:pbsv.DEL.14250;2:216225217-216228391 IMH;	2:216225207-216227775 CMRI:0_pbsv.DEL.2595_duplicate1;2:216225207-216227775 PacBioCoLoRS;chr2:216225295-216228299 gnomAD-SV_v3_DEL_chr2_6a0e512e	0.8	0.8	2:216225260-216227598	SVA_E	2:216225260-216227598	SVA_E	NA	NA	NA	NA	NA	NA	NA	NA	NA	NA	NA	NA	NA	NA	NA	NA	NA	NA	NA	NA	NA	NA	NA
2_216382784_216383112_INS_1	full	q35	NA	LOC107985983	SMARCAL1-AS1	0	SMARCAL1 (morbid/RE=EA_enhancer)	NA	NA	NA	NA	NA	NA	NA	NA	NA	NA	NA	NA	NA	dbVar:nssv17976961;dbVar:nssv15161685;nssv15161863;dbVar:nssv15174359;dbVar:nssv15174602;dbVar:nssv16254741;dbVar:nssv15147432;dbVar:nssv18842075;dbVar:nssv15755802;dbVar:nssv15147151;dbVar:nssv15148951;dbVar:nssv15145778;dbVar:nssv15145678;dbVar:nssv15152823;dbVar:nssv15755822;dbVar:nssv15147318;dbVar:nssv15151201;dbVar:nssv17969810;dbVar:nssv16208698	2:10002-242157305;2:12772-241841232;2:14239-242106609;2:15673-242157305;2:177533232-242065306;2:180513794-224302848;2:185833778-223053393;2:188062202-224433936;2:188818196-242065208;2:189436150-241841232;2:190310737-241892770;2:194898784-236473913;2:204304426-218284570;2:209914934-238957487;2:210579677-242126245;2:212653708-241841232;2:214243286-220815260;2:216018515-220088282	0.00;0.00;0.00;0.00;0.00;0.00;0.00;0.00;0.00;0.00;0.00;0.00;0.00;0.00;0.00;0.00;0.01;0.01	NA	dbVar:nssv15124851;dbVar:nssv16255233	2:50659295-242160331;2:214257296-219533185	0.00;0.01	NA	NA	NA	NA	NA	NA	NA	NA	NA	NA	NA	IMH	2:121478683-234514775;2:136890294-221566955	0.283	NA	chr2:216382898-216383023 dbVar	NA	NA	0.245	0.21	2:216381449-216382684	Tigger1	2:216383199-216383481	AluSx1	NA	NA	NA	NA	NA	NA	NA	NA	NA	NA	NA	NA	NA	NA	NA	NA	NA	NA	NA	NA	NA	NA	NA
2_216560023_216560025_INS_1	full	q35	LOC101928180;LOC105373871	LOC124907976	LINC01280	2	NA	NA	NA	NA	NA	NA	NA	NA	NA	NA	NA	NA	NA	NA	dbVar:nssv17976961;dbVar:nssv15161685;nssv15161863;dbVar:nssv15174359;dbVar:nssv15174602;dbVar:nssv16254741;dbVar:nssv15147432;dbVar:nssv18842075;dbVar:nssv15755802;dbVar:nssv15147151;dbVar:nssv15148951;dbVar:nssv15145778;dbVar:nssv15145678;dbVar:nssv15152823;dbVar:nssv15755822;dbVar:nssv15147318;dbVar:nssv15151201;dbVar:nssv17969810;dbVar:nssv16208698	2:10002-242157305;2:12772-241841232;2:14239-242106609;2:15673-242157305;2:177533232-242065306;2:180513794-224302848;2:185833778-223053393;2:188062202-224433936;2:188818196-242065208;2:189436150-241841232;2:190310737-241892770;2:194898784-236473913;2:204304426-218284570;2:209914934-238957487;2:210579677-242126245;2:212653708-241841232;2:214243286-220815260;2:216018515-220088282	0.00;0.00;0.00;0.00;0.00;0.00;0.00;0.00;0.00;0.00;0.00;0.00;0.00;0.00;0.00;0.00;0.00;0.00	NA	dbVar:nssv15124851;dbVar:nssv16255233;dbVar:nssv15153047	2:50659295-242160331;2:214257296-219533185;2:216509422-226778904	0.00;0.00;0.00	NA	NA	NA	NA	NA	dbVar	chr2:216552024-216562370	0.01	NA	NA	NA	IMH	2:121478683-234514775;2:136890294-221566955	0.283	NA	NA	NA	chr2:216552024-216562370 dbVar	0.605	0.595	NA	NA	NA	NA	NA	NA	NA	NA	NA	NA	NA	NA	NA	NA	NA	NA	NA	NA	NA	NA	NA	NA	NA	NA	NA	NA	NA
2_216766167_216766167_INS_1	full	q35	IGFBP-AS1	LOC124900515	LOC124907978	1	SMARCAL1 (morbid/RE=EA_enhancer)	NA	NA	NA	NA	NA	NA	NA	NA	NA	NA	NA	NA	NA	dbVar:nssv17976961;dbVar:nssv15161685;nssv15161863;dbVar:nssv15174359;dbVar:nssv15174602;dbVar:nssv16254741;dbVar:nssv15147432;dbVar:nssv18842075;dbVar:nssv15755802;dbVar:nssv15147151;dbVar:nssv15148951;dbVar:nssv15145778;dbVar:nssv15145678;dbVar:nssv15152823;dbVar:nssv15755822;dbVar:nssv15147318;dbVar:nssv15151201;dbVar:nssv17969810;dbVar:nssv16208698	2:10002-242157305;2:12772-241841232;2:14239-242106609;2:15673-242157305;2:177533232-242065306;2:180513794-224302848;2:185833778-223053393;2:188062202-224433936;2:188818196-242065208;2:189436150-241841232;2:190310737-241892770;2:194898784-236473913;2:204304426-218284570;2:209914934-238957487;2:210579677-242126245;2:212653708-241841232;2:214243286-220815260;2:216018515-220088282	0.00;0.00;0.00;0.00;0.00;0.00;0.00;0.00;0.00;0.00;0.00;0.00;0.00;0.00;0.00;0.00;0.00;0.00	NA	dbVar:nssv15124851;dbVar:nssv16255233;dbVar:nssv15153047	2:50659295-242160331;2:214257296-219533185;2:216509422-226778904	0.00;0.00;0.00	NA	NA	HPRC:pbsv.INS.DUP.14275;IMH	2:216765993-216766214;chr2:216766042-216766171	0.103	NA	NA	NA	NA	NA	NA	IMH	2:121478683-234514775;2:136890294-221566955	0.283	chr2:216766042-216766171 HPRC:pbsv.INS.DUP.14275	2:216765993-216766214 IMH	NA	NA	0.6	0.6	2:216766035-216766079	A-rich	2:216766035-216766079	A-rich	NA	NA	NA	NA	NA	NA	NA	NA	NA	NA	NA	NA	NA	NA	NA	NA	NA	NA	NA	NA	NA	NA	NA
2_216837481_216837491_INS_1	full	q35	NA	IGFBP-AS1	LOC124907978	0	NA	NA	NA	NA	NA	NA	NA	NA	NA	NA	NA	NA	NA	NA	dbVar:nssv17976961;dbVar:nssv15161685;nssv15161863;dbVar:nssv15174359;dbVar:nssv15174602;dbVar:nssv16254741;dbVar:nssv15147432;dbVar:nssv18842075;dbVar:nssv15755802;dbVar:nssv15147151;dbVar:nssv15148951;dbVar:nssv15145778;dbVar:nssv15145678;dbVar:nssv15152823;dbVar:nssv15755822;dbVar:nssv15147318;dbVar:nssv15151201;dbVar:nssv17969810;dbVar:nssv16208698	2:10002-242157305;2:12772-241841232;2:14239-242106609;2:15673-242157305;2:177533232-242065306;2:180513794-224302848;2:185833778-223053393;2:188062202-224433936;2:188818196-242065208;2:189436150-241841232;2:190310737-241892770;2:194898784-236473913;2:204304426-218284570;2:209914934-238957487;2:210579677-242126245;2:212653708-241841232;2:214243286-220815260;2:216018515-220088282	0.00;0.00;0.00;0.00;0.00;0.00;0.00;0.00;0.00;0.00;0.00;0.00;0.00;0.00;0.00;0.00;0.00;0.00	NA	dbVar:nssv15124851;dbVar:nssv16255233;dbVar:nssv15153047	2:50659295-242160331;2:214257296-219533185;2:216509422-226778904	0.00;0.00;0.00	NA	NA	NA	NA	NA	dbVar	chr2:216812359-216840069	0.01	gnomAD-SV_v3_INS_chr2_4144019e	chr2:216837481-216837496	0.0158	IMH	2:121478683-234514775;2:136890294-221566955	0.283	NA	NA	NA	chr2:216812359-216840069 dbVar	0.465	0.455	2:216837193-216837477	AluJr	2:216837193-216837477	AluJr	NA	NA	NA	NA	NA	NA	NA	NA	NA	NA	NA	NA	NA	NA	NA	NA	NA	NA	NA	NA	NA	NA	NA
2_217121109_217121459_INS_1	full	q35	NA	LOC105373873	LOC124907980	0	NA	NA	NA	NA	NA	NA	NA	NA	NA	NA	NA	NA	NA	NA	dbVar:nssv17976961;dbVar:nssv15161685;nssv15161863;dbVar:nssv15174359;dbVar:nssv15174602;dbVar:nssv16254741;dbVar:nssv15147432;dbVar:nssv18842075;dbVar:nssv15755802;dbVar:nssv15147151;dbVar:nssv15148951;dbVar:nssv15145778;dbVar:nssv15145678;dbVar:nssv15152823;dbVar:nssv15755822;dbVar:nssv15147318;dbVar:nssv15151201;dbVar:nssv17969810;dbVar:nssv16208698	2:10002-242157305;2:12772-241841232;2:14239-242106609;2:15673-242157305;2:177533232-242065306;2:180513794-224302848;2:185833778-223053393;2:188062202-224433936;2:188818196-242065208;2:189436150-241841232;2:190310737-241892770;2:194898784-236473913;2:204304426-218284570;2:209914934-238957487;2:210579677-242126245;2:212653708-241841232;2:214243286-220815260;2:216018515-220088282	0.00;0.00;0.00;0.00;0.00;0.00;0.00;0.00;0.00;0.00;0.00;0.00;0.00;0.00;0.00;0.00;0.01;0.01	NA	dbVar:nssv15124851;dbVar:nssv16255233;dbVar:nssv15153047	2:50659295-242160331;2:214257296-219533185;2:216509422-226778904	0.00;0.01;0.00	NA	NA	NA	NA	NA	NA	NA	NA	NA	NA	NA	IMH	2:121478683-234514775;2:136890294-221566955	0.283	NA	NA	2:217121381-217121496 CMRI:26_pbsv.DEL.2512;	chr2:217120991-217121126 dbVar;chr2:217121439-217121550 HPRC:pbsv.DEL.14297	0.05	0.015	2:217120930-217121693	(AT)n	2:217120930-217121693	(AT)n	NA	NA	NA	NA	NA	NA	NA	NA	NA	NA	NA	NA	NA	NA	NA	NA	NA	NA	NA	NA	NA	NA	NA
2_217210244_217210245_INS_1	full	q35	LOC105373872	LOC124907980	DIRC3-AS1	1	NA	NA	NA	NA	NA	NA	NA	NA	NA	NA	NA	NA	NA	NA	dbVar:nssv17976961;dbVar:nssv15161685;nssv15161863;dbVar:nssv15174359;dbVar:nssv15174602;dbVar:nssv16254741;dbVar:nssv15147432;dbVar:nssv18842075;dbVar:nssv15755802;dbVar:nssv15147151;dbVar:nssv15148951;dbVar:nssv15145778;dbVar:nssv15145678;dbVar:nssv15152823;dbVar:nssv15755822;dbVar:nssv15147318;dbVar:nssv15151201;dbVar:nssv17969810;dbVar:nssv16208698	2:10002-242157305;2:12772-241841232;2:14239-242106609;2:15673-242157305;2:177533232-242065306;2:180513794-224302848;2:185833778-223053393;2:188062202-224433936;2:188818196-242065208;2:189436150-241841232;2:190310737-241892770;2:194898784-236473913;2:204304426-218284570;2:209914934-238957487;2:210579677-242126245;2:212653708-241841232;2:214243286-220815260;2:216018515-220088282	0.00;0.00;0.00;0.00;0.00;0.00;0.00;0.00;0.00;0.00;0.00;0.00;0.00;0.00;0.00;0.00;0.00;0.00	NA	dbVar:nssv15124851;dbVar:nssv16255233;dbVar:nssv15153047	2:50659295-242160331;2:214257296-219533185;2:216509422-226778904	0.00;0.00;0.00	NA	NA	NA	NA	NA	dbVar	chr2:217205973-217219219	0.01	NA	NA	NA	IMH	2:121478683-234514775;2:136890294-221566955	0.283	NA	NA	NA	chr2:217205973-217219219 dbVar	0.48	0.475	2:217210006-217210316;2:217210317-217210375	AluSg7;MER4D0	2:217210006-217210316;2:217210317-217210375	AluSg7;MER4D0	NA	NA	NA	NA	NA	NA	NA	NA	NA	NA	NA	NA	NA	NA	NA	NA	NA	NA	NA	NA	NA	NA	NA
2_217316034_217316035_INS_1	full	q35	DIRC3-AS1;DIRC3	LOC105373872	LOC124907981	2	NA	NA	NA	NA	NA	NA	NA	NA	NA	NA	NA	NA	NA	NA	dbVar:nssv17976961;dbVar:nssv15161685;nssv15161863;dbVar:nssv15174359;dbVar:nssv15174602;dbVar:nssv16254741;dbVar:nssv15147432;dbVar:nssv18842075;dbVar:nssv15755802;dbVar:nssv15147151;dbVar:nssv15148951;dbVar:nssv15145778;dbVar:nssv15145678;dbVar:nssv15152823;dbVar:nssv15755822;dbVar:nssv15147318;dbVar:nssv15151201;dbVar:nssv17969810;dbVar:nssv16208698	2:10002-242157305;2:12772-241841232;2:14239-242106609;2:15673-242157305;2:177533232-242065306;2:180513794-224302848;2:185833778-223053393;2:188062202-224433936;2:188818196-242065208;2:189436150-241841232;2:190310737-241892770;2:194898784-236473913;2:204304426-218284570;2:209914934-238957487;2:210579677-242126245;2:212653708-241841232;2:214243286-220815260;2:216018515-220088282	0.00;0.00;0.00;0.00;0.00;0.00;0.00;0.00;0.00;0.00;0.00;0.00;0.00;0.00;0.00;0.00;0.00;0.00	NA	dbVar:nssv15124851;dbVar:nssv16255233;dbVar:nssv15153047	2:50659295-242160331;2:214257296-219533185;2:216509422-226778904	0.00;0.00;0.00	NA	NA	dbVar	chr2:217274946-217326658	0.01	dbVar	chr2:217311190-217321978;chr2:217312277-217321277	0.01	NA	NA	NA	IMH	2:121478683-234514775;2:136890294-221566955	0.283	NA	chr2:217274946-217326658 dbVar	chr2:217312277-217321277 dbVar	chr2:217311190-217321978 dbVar	0.475	0.485	2:217315478-217316282	LTR1E	2:217315478-217316282	LTR1E	NA	NA	NA	NA	NA	NA	NA	NA	87.98	NA	NA	NA	NA	NA	NA	NA	NA	9	3.4129e-07	NA	NA	NA	NA
2_217348921_217348922_INS_1	full	q35	DIRC3	DIRC3-AS1	LOC124907981	1	NA	NA	NA	NA	NA	NA	NA	NA	NA	NA	NA	NA	NA	NA	dbVar:nssv17976961;dbVar:nssv15161685;nssv15161863;dbVar:nssv15174359;dbVar:nssv15174602;dbVar:nssv16254741;dbVar:nssv15147432;dbVar:nssv18842075;dbVar:nssv15755802;dbVar:nssv15147151;dbVar:nssv15148951;dbVar:nssv15145778;dbVar:nssv15145678;dbVar:nssv15152823;dbVar:nssv15755822;dbVar:nssv15147318;dbVar:nssv15151201;dbVar:nssv17969810;dbVar:nssv16208698	2:10002-242157305;2:12772-241841232;2:14239-242106609;2:15673-242157305;2:177533232-242065306;2:180513794-224302848;2:185833778-223053393;2:188062202-224433936;2:188818196-242065208;2:189436150-241841232;2:190310737-241892770;2:194898784-236473913;2:204304426-218284570;2:209914934-238957487;2:210579677-242126245;2:212653708-241841232;2:214243286-220815260;2:216018515-220088282	0.00;0.00;0.00;0.00;0.00;0.00;0.00;0.00;0.00;0.00;0.00;0.00;0.00;0.00;0.00;0.00;0.00;0.00	NA	dbVar:nssv15124851;dbVar:nssv16255233;dbVar:nssv15153047	2:50659295-242160331;2:214257296-219533185;2:216509422-226778904	0.00;0.00;0.00	NA	NA	NA	NA	NA	dbVar	chr2:217316277-217400277	0.01	gnomAD-SV_v3_INS_chr2_3488f4b8	chr2:217348921-217348935	0.0698	IMH	2:121478683-234514775;2:136890294-221566955	0.283	NA	NA	NA	chr2:217316277-217400277 dbVar	0.34	0.345	2:217348167-217352264	L1PA13	2:217348167-217352264	L1PA13	NA	NA	NA	NA	NA	NA	NA	NA	87.98	NA	NA	NA	NA	NA	NA	NA	NA	9	3.4129e-07	NA	NA	NA	NA
2_217400357_217400358_INS_1	full	q35	DIRC3	DIRC3-AS1	LOC124907981	1	NA	NA	NA	NA	NA	NA	NA	NA	NA	NA	NA	NA	NA	NA	dbVar:nssv17976961;dbVar:nssv15161685;nssv15161863;dbVar:nssv15174359;dbVar:nssv15174602;dbVar:nssv16254741;dbVar:nssv15147432;dbVar:nssv18842075;dbVar:nssv15755802;dbVar:nssv15147151;dbVar:nssv15148951;dbVar:nssv15145778;dbVar:nssv15145678;dbVar:nssv15152823;dbVar:nssv15755822;dbVar:nssv15147318;dbVar:nssv15151201;dbVar:nssv17969810;dbVar:nssv16208698	2:10002-242157305;2:12772-241841232;2:14239-242106609;2:15673-242157305;2:177533232-242065306;2:180513794-224302848;2:185833778-223053393;2:188062202-224433936;2:188818196-242065208;2:189436150-241841232;2:190310737-241892770;2:194898784-236473913;2:204304426-218284570;2:209914934-238957487;2:210579677-242126245;2:212653708-241841232;2:214243286-220815260;2:216018515-220088282	0.00;0.00;0.00;0.00;0.00;0.00;0.00;0.00;0.00;0.00;0.00;0.00;0.00;0.00;0.00;0.00;0.00;0.00	NA	dbVar:nssv15124851;dbVar:nssv16255233;dbVar:nssv15153047	2:50659295-242160331;2:214257296-219533185;2:216509422-226778904	0.00;0.00;0.00	NA	NA	dbVar	chr2:217377528-217493123;chr2:217380557-217493254	0.01	dbVar	chr2:217397272-217402587;chr2:217397762-217400970;chr2:217397763-217401022	0.01	NA	NA	NA	IMH	2:121478683-234514775;2:136890294-221566955	0.283	chr2:217380557-217493254 dbVar	chr2:217377528-217493123 dbVar	chr2:217397762-217400970 dbVar;	chr2:217397272-217402587 dbVar;chr2:217397763-217401022 dbVar	0.41	0.415	2:217400209-217400294	(TCTATA)n	2:217400209-217400294	(TCTATA)n	NA	NA	NA	NA	NA	NA	NA	NA	87.98	NA	NA	NA	NA	NA	NA	NA	NA	9	3.4129e-07	NA	NA	NA	NA
2_217440982_217441005_INS_1	full	q35	DIRC3	LOC124907981	TNS1	1	NA	NA	NA	NA	NA	NA	NA	NA	NA	NA	NA	NA	NA	NA	dbVar:nssv17976961;dbVar:nssv15161685;nssv15161863;dbVar:nssv15174359;dbVar:nssv15174602;dbVar:nssv16254741;dbVar:nssv15147432;dbVar:nssv18842075;dbVar:nssv15755802;dbVar:nssv15147151;dbVar:nssv15148951;dbVar:nssv15145778;dbVar:nssv15145678;dbVar:nssv15152823;dbVar:nssv15755822;dbVar:nssv15147318;dbVar:nssv15151201;dbVar:nssv17969810;dbVar:nssv16208698;dbVar:nssv15605951	2:10002-242157305;2:12772-241841232;2:14239-242106609;2:15673-242157305;2:177533232-242065306;2:180513794-224302848;2:185833778-223053393;2:188062202-224433936;2:188818196-242065208;2:189436150-241841232;2:190310737-241892770;2:194898784-236473913;2:204304426-218284570;2:209914934-238957487;2:210579677-242126245;2:212653708-241841232;2:214243286-220815260;2:216018515-220088282;2:217407176-218960918	0.00;0.00;0.00;0.00;0.00;0.00;0.00;0.00;0.00;0.00;0.00;0.00;0.00;0.00;0.00;0.00;0.00;0.00;0.00	NA	dbVar:nssv15124851;dbVar:nssv16255233;dbVar:nssv15153047	2:50659295-242160331;2:214257296-219533185;2:216509422-226778904	0.00;0.00;0.00	NA	NA	dbVar	chr2:217377528-217493123;chr2:217380557-217493254	0.01	NA	NA	NA	NA	NA	NA	IMH	2:121478683-234514775;2:136890294-221566955	0.283	chr2:217380557-217493254 dbVar	chr2:217377528-217493123 dbVar	NA	NA	0.45	0.465	2:217440826-217440987;2:217440988-217441339	L1MEi;AluYb9	2:217440826-217440987;2:217440988-217441339	L1MEi;AluYb9	NA	NA	NA	NA	NA	NA	NA	NA	87.98	NA	NA	NA	NA	NA	NA	NA	NA	9	3.4129e-07	NA	NA	NA	NA
2_217457412_217457413_INS_1	full	q35	DIRC3	LOC124907981	TNS1	1	NA	NA	NA	NA	NA	NA	NA	NA	NA	NA	NA	NA	NA	NA	dbVar:nssv17976961;dbVar:nssv15161685;nssv15161863;dbVar:nssv15174359;dbVar:nssv15174602;dbVar:nssv16254741;dbVar:nssv15147432;dbVar:nssv18842075;dbVar:nssv15755802;dbVar:nssv15147151;dbVar:nssv15148951;dbVar:nssv15145778;dbVar:nssv15145678;dbVar:nssv15152823;dbVar:nssv15755822;dbVar:nssv15147318;dbVar:nssv15151201;dbVar:nssv17969810;dbVar:nssv16208698;dbVar:nssv15605951	2:10002-242157305;2:12772-241841232;2:14239-242106609;2:15673-242157305;2:177533232-242065306;2:180513794-224302848;2:185833778-223053393;2:188062202-224433936;2:188818196-242065208;2:189436150-241841232;2:190310737-241892770;2:194898784-236473913;2:204304426-218284570;2:209914934-238957487;2:210579677-242126245;2:212653708-241841232;2:214243286-220815260;2:216018515-220088282;2:217407176-218960918	0.00;0.00;0.00;0.00;0.00;0.00;0.00;0.00;0.00;0.00;0.00;0.00;0.00;0.00;0.00;0.00;0.00;0.00;0.00	NA	dbVar:nssv15124851;dbVar:nssv16255233;dbVar:nssv15153047	2:50659295-242160331;2:214257296-219533185;2:216509422-226778904	0.00;0.00;0.00	NA	NA	dbVar;gnomAD-SV_v3_DUP_chr2_09932b68	chr2:217377528-217493123;chr2:217380557-217493254;chr2:217457380-217457500	0.2713	NA	NA	NA	gnomAD-SV_v3_INS_chr2_2c482f88	chr2:217457380-217457451	0.2514	IMH	2:121478683-234514775;2:136890294-221566955	0.283	chr2:217380557-217493254 dbVar;	chr2:217377528-217493123 dbVar;chr2:217457380-217457500 gnomAD-SV_v3_DUP_chr2_09932b68	NA	NA	0.44	0.445	2:217457306-217457407;2:217457413-217457451;2:217457453-217457830	L1ME4b;(TG)n;THE1C	2:217457306-217457407;2:217457413-217457451;2:217457453-217457830	L1ME4b;(TG)n;THE1C	NA	NA	NA	NA	NA	NA	NA	NA	87.98	NA	NA	NA	NA	NA	NA	NA	NA	9	3.4129e-07	NA	NA	NA	NA
2_217648615_217648691_INS_1	full	q35	DIRC3	LOC124907981	TNS1	1	NA	NA	NA	NA	NA	NA	NA	NA	NA	NA	NA	NA	NA	NA	dbVar:nssv17976961;dbVar:nssv15161685;nssv15161863;dbVar:nssv15174359;dbVar:nssv15174602;dbVar:nssv16254741;dbVar:nssv15147432;dbVar:nssv18842075;dbVar:nssv15755802;dbVar:nssv15147151;dbVar:nssv15148951;dbVar:nssv15145778;dbVar:nssv15145678;dbVar:nssv15152823;dbVar:nssv15755822;dbVar:nssv15147318;dbVar:nssv15151201;dbVar:nssv17969810;dbVar:nssv16208698;dbVar:nssv15605951	2:10002-242157305;2:12772-241841232;2:14239-242106609;2:15673-242157305;2:177533232-242065306;2:180513794-224302848;2:185833778-223053393;2:188062202-224433936;2:188818196-242065208;2:189436150-241841232;2:190310737-241892770;2:194898784-236473913;2:204304426-218284570;2:209914934-238957487;2:210579677-242126245;2:212653708-241841232;2:214243286-220815260;2:216018515-220088282;2:217407176-218960918	0.00;0.00;0.00;0.00;0.00;0.00;0.00;0.00;0.00;0.00;0.00;0.00;0.00;0.00;0.00;0.00;0.00;0.00;0.00	NA	dbVar:nssv15124851;dbVar:nssv16255233;dbVar:nssv15153047	2:50659295-242160331;2:214257296-219533185;2:216509422-226778904	0.00;0.00;0.00	NA	NA	NA	NA	NA	NA	NA	NA	NA	NA	NA	IMH	2:121478683-234514775;2:136890294-221566955	0.283	2:217648615-217648672 CMRI:0_pbsv.INS.DUP.2616;	chr2:217648614-217648674 gnomAD-SV_v3_DUP_chr2_83825218;chr2:217648615-217648672 HPRC:pbsv.INS.DUP.14334	NA	NA	0.51	0.55	2:217648475-217648540;2:217648541-217648640;2:217648641-217648903	MLT1D;MSTC;AluY	2:217648541-217648640;2:217648641-217648903	MSTC;AluY	NA	NA	NA	NA	NA	NA	NA	NA	87.98	NA	NA	NA	NA	NA	NA	NA	NA	9	3.4129e-07	NA	NA	NA	NA
2_217706592_217706592_INS_1	full	q35	DIRC3	LOC124907981	TNS1	1	NA	NA	NA	NA	NA	NA	NA	NA	NA	NA	NA	NA	NA	NA	dbVar:nssv17976961;dbVar:nssv15161685;nssv15161863;dbVar:nssv15174359;dbVar:nssv15174602;dbVar:nssv16254741;dbVar:nssv15147432;dbVar:nssv18842075;dbVar:nssv15755802;dbVar:nssv15147151;dbVar:nssv15148951;dbVar:nssv15145778;dbVar:nssv15145678;dbVar:nssv15152823;dbVar:nssv15755822;dbVar:nssv15147318;dbVar:nssv15151201;dbVar:nssv17969810;dbVar:nssv16208698;dbVar:nssv15605951	2:10002-242157305;2:12772-241841232;2:14239-242106609;2:15673-242157305;2:177533232-242065306;2:180513794-224302848;2:185833778-223053393;2:188062202-224433936;2:188818196-242065208;2:189436150-241841232;2:190310737-241892770;2:194898784-236473913;2:204304426-218284570;2:209914934-238957487;2:210579677-242126245;2:212653708-241841232;2:214243286-220815260;2:216018515-220088282;2:217407176-218960918	0.00;0.00;0.00;0.00;0.00;0.00;0.00;0.00;0.00;0.00;0.00;0.00;0.00;0.00;0.00;0.00;0.00;0.00;0.00	NA	dbVar:nssv15124851;dbVar:nssv16255233;dbVar:nssv15153047	2:50659295-242160331;2:214257296-219533185;2:216509422-226778904	0.00;0.00;0.00	NA	NA	NA	NA	NA	NA	NA	NA	PacBioCoLoRS	2:217706592-217706592	0.1937	IMH	2:121478683-234514775;2:136890294-221566955	0.283	NA	NA	NA	NA	0.625	0.62	NA	NA	NA	NA	NA	NA	NA	NA	NA	NA	NA	NA	87.98	NA	NA	NA	NA	NA	NA	NA	NA	9	3.4129e-07	NA	NA	NA	NA
2_217722662_217722670_INS_1	full	q35	DIRC3	LOC124907981	TNS1	1	NA	NA	NA	NA	NA	NA	NA	NA	NA	NA	NA	NA	NA	NA	dbVar:nssv17976961;dbVar:nssv15161685;nssv15161863;dbVar:nssv15174359;dbVar:nssv15174602;dbVar:nssv16254741;dbVar:nssv15147432;dbVar:nssv18842075;dbVar:nssv15755802;dbVar:nssv15147151;dbVar:nssv15148951;dbVar:nssv15145778;dbVar:nssv15145678;dbVar:nssv15152823;dbVar:nssv15755822;dbVar:nssv15147318;dbVar:nssv15151201;dbVar:nssv17969810;dbVar:nssv16208698;dbVar:nssv15605951	2:10002-242157305;2:12772-241841232;2:14239-242106609;2:15673-242157305;2:177533232-242065306;2:180513794-224302848;2:185833778-223053393;2:188062202-224433936;2:188818196-242065208;2:189436150-241841232;2:190310737-241892770;2:194898784-236473913;2:204304426-218284570;2:209914934-238957487;2:210579677-242126245;2:212653708-241841232;2:214243286-220815260;2:216018515-220088282;2:217407176-218960918	0.00;0.00;0.00;0.00;0.00;0.00;0.00;0.00;0.00;0.00;0.00;0.00;0.00;0.00;0.00;0.00;0.00;0.00;0.00	NA	dbVar:nssv15124851;dbVar:nssv16255233;dbVar:nssv15153047	2:50659295-242160331;2:214257296-219533185;2:216509422-226778904	0.00;0.00;0.00	NA	NA	dbVar	chr2:217722502-217722738	0.01	NA	NA	NA	NA	NA	NA	IMH	2:121478683-234514775;2:136890294-221566955	0.283	NA	chr2:217722502-217722738 dbVar	NA	NA	0.405	0.415	2:217721393-217722574	L1ME1	2:217721393-217722574	L1ME1	NA	NA	NA	NA	NA	NA	NA	NA	87.98	NA	NA	NA	NA	NA	NA	NA	NA	9	3.4129e-07	NA	NA	NA	NA
2_217752694_217752695_INS_1	full	q35	DIRC3	LOC124907981	TNS1	1	NA	NA	NA	NA	NA	NA	NA	NA	NA	NA	NA	NA	NA	NA	dbVar:nssv17976961;dbVar:nssv15161685;nssv15161863;dbVar:nssv15174359;dbVar:nssv15174602;dbVar:nssv16254741;dbVar:nssv15147432;dbVar:nssv18842075;dbVar:nssv15755802;dbVar:nssv15147151;dbVar:nssv15148951;dbVar:nssv15145778;dbVar:nssv15145678;dbVar:nssv15152823;dbVar:nssv15755822;dbVar:nssv15147318;dbVar:nssv15151201;dbVar:nssv17969810;dbVar:nssv16208698;dbVar:nssv15605951	2:10002-242157305;2:12772-241841232;2:14239-242106609;2:15673-242157305;2:177533232-242065306;2:180513794-224302848;2:185833778-223053393;2:188062202-224433936;2:188818196-242065208;2:189436150-241841232;2:190310737-241892770;2:194898784-236473913;2:204304426-218284570;2:209914934-238957487;2:210579677-242126245;2:212653708-241841232;2:214243286-220815260;2:216018515-220088282;2:217407176-218960918	0.00;0.00;0.00;0.00;0.00;0.00;0.00;0.00;0.00;0.00;0.00;0.00;0.00;0.00;0.00;0.00;0.00;0.00;0.00	NA	dbVar:nssv15124851;dbVar:nssv16255233;dbVar:nssv15153047	2:50659295-242160331;2:214257296-219533185;2:216509422-226778904	0.00;0.00;0.00	NA	NA	dbVar	chr2:217739513-217828281	0.01	CMRI:88_pbsv.DEL.3200_duplicate1;HPRC:pbsv.DEL.14339	chr2:217752694-217752722;2:217752694-217752750	0.4903	NA	NA	NA	IMH	2:121478683-234514775;2:136890294-221566955	0.283	NA	chr2:217739513-217828281 dbVar	2:217752694-217752750 CMRI:88_pbsv.DEL.3200_duplicate1;	chr2:217752694-217752722 HPRC:pbsv.DEL.14339;chr2:217752695-217752750 dbVar	0.585	0.58	NA	NA	NA	NA	NA	NA	NA	NA	NA	NA	NA	NA	87.98	NA	NA	NA	NA	NA	NA	NA	NA	9	3.4129e-07	NA	NA	NA	NA
2_217755070_217755910_INV_1	full	q35	DIRC3	LOC124907981	TNS1	1	NA	NA	NA	NA	NA	NA	NA	NA	NA	NA	NA	NA	NA	NA	dbVar:nssv17976961;dbVar:nssv15161685;nssv15161863;dbVar:nssv15174359;dbVar:nssv15174602;dbVar:nssv16254741;dbVar:nssv15147432;dbVar:nssv18842075;dbVar:nssv15755802;dbVar:nssv15147151;dbVar:nssv15148951;dbVar:nssv15145778;dbVar:nssv15145678;dbVar:nssv15152823;dbVar:nssv15755822;dbVar:nssv15147318;dbVar:nssv15151201;dbVar:nssv17969810;dbVar:nssv16208698;dbVar:nssv15605951	2:10002-242157305;2:12772-241841232;2:14239-242106609;2:15673-242157305;2:177533232-242065306;2:180513794-224302848;2:185833778-223053393;2:188062202-224433936;2:188818196-242065208;2:189436150-241841232;2:190310737-241892770;2:194898784-236473913;2:204304426-218284570;2:209914934-238957487;2:210579677-242126245;2:212653708-241841232;2:214243286-220815260;2:216018515-220088282;2:217407176-218960918	0.00;0.00;0.00;0.00;0.00;0.00;0.00;0.00;0.00;0.00;0.00;0.00;0.01;0.00;0.00;0.00;0.01;0.02;0.05	NA	dbVar:nssv15124851;dbVar:nssv16255233;dbVar:nssv15153047	2:50659295-242160331;2:214257296-219533185;2:216509422-226778904	0.00;0.02;0.01	NA	NA	dbVar	chr2:217739513-217828281	0.01	NA	NA	NA	NA	NA	NA	IMH	2:121478683-234514775;2:136890294-221566955	0.283	NA	chr2:217739513-217828281 dbVar	NA	NA	0.56	0.42	2:217754836-217755432	MamGypLTR1b	2:217755761-217755924;2:217755927-217756023	MIR;MIR	NA	NA	NA	NA	NA	NA	NA	NA	87.98	NA	NA	NA	NA	NA	NA	NA	NA	9	3.4129e-07	NA	NA	NA	NA
2_217805592_217805599_INS_1	full	q35	TNS1	LOC124907981	SNORA115	1	NA	NA	NA	NA	NA	NA	NA	NA	NA	NA	NA	NA	NA	NA	dbVar:nssv17976961;dbVar:nssv15161685;nssv15161863;dbVar:nssv15174359;dbVar:nssv15174602;dbVar:nssv16254741;dbVar:nssv15147432;dbVar:nssv18842075;dbVar:nssv15755802;dbVar:nssv15147151;dbVar:nssv15148951;dbVar:nssv15145778;dbVar:nssv15145678;dbVar:nssv15152823;dbVar:nssv15755822;dbVar:nssv15147318;dbVar:nssv15151201;dbVar:nssv17969810;dbVar:nssv16208698;dbVar:nssv15605951	2:10002-242157305;2:12772-241841232;2:14239-242106609;2:15673-242157305;2:177533232-242065306;2:180513794-224302848;2:185833778-223053393;2:188062202-224433936;2:188818196-242065208;2:189436150-241841232;2:190310737-241892770;2:194898784-236473913;2:204304426-218284570;2:209914934-238957487;2:210579677-242126245;2:212653708-241841232;2:214243286-220815260;2:216018515-220088282;2:217407176-218960918	0.00;0.00;0.00;0.00;0.00;0.00;0.00;0.00;0.00;0.00;0.00;0.00;0.00;0.00;0.00;0.00;0.00;0.00;0.00	NA	dbVar:nssv15124851;dbVar:nssv16255233;dbVar:nssv15153047	2:50659295-242160331;2:214257296-219533185;2:216509422-226778904	0.00;0.00;0.00	NA	NA	dbVar	chr2:217739513-217828281;chr2:217776943-217831324;chr2:217782160-217832277	0.01	NA	NA	NA	NA	NA	NA	IMH	2:121478683-234514775;2:136890294-221566955	0.283	chr2:217776943-217831324 dbVar;	chr2:217739513-217828281 dbVar;chr2:217782160-217832277 dbVar	NA	NA	0.52	0.52	2:217805415-217805910	(AC)n	2:217805415-217805910	(AC)n	NA	NA	NA	NA	NA	NA	NA	NA	3.64	0.382447	-1.60585	-1.07095	-0.239868	-0.14576	NA	NA	NA	1	0.059861	0.92494	NA	NA	NA
2_217809317_217809749_INS_1	full	q35	TNS1	LOC124907981	SNORA115	1	NA	NA	NA	NA	NA	NA	NA	NA	NA	NA	NA	NA	NA	NA	dbVar:nssv17976961;dbVar:nssv15161685;nssv15161863;dbVar:nssv15174359;dbVar:nssv15174602;dbVar:nssv16254741;dbVar:nssv15147432;dbVar:nssv18842075;dbVar:nssv15755802;dbVar:nssv15147151;dbVar:nssv15148951;dbVar:nssv15145778;dbVar:nssv15145678;dbVar:nssv15152823;dbVar:nssv15755822;dbVar:nssv15147318;dbVar:nssv15151201;dbVar:nssv17969810;dbVar:nssv16208698;dbVar:nssv15605951	2:10002-242157305;2:12772-241841232;2:14239-242106609;2:15673-242157305;2:177533232-242065306;2:180513794-224302848;2:185833778-223053393;2:188062202-224433936;2:188818196-242065208;2:189436150-241841232;2:190310737-241892770;2:194898784-236473913;2:204304426-218284570;2:209914934-238957487;2:210579677-242126245;2:212653708-241841232;2:214243286-220815260;2:216018515-220088282;2:217407176-218960918	0.00;0.00;0.00;0.00;0.00;0.00;0.00;0.00;0.00;0.00;0.00;0.00;0.00;0.00;0.00;0.00;0.01;0.01;0.03	NA	dbVar:nssv15124851;dbVar:nssv16255233;dbVar:nssv15153047	2:50659295-242160331;2:214257296-219533185;2:216509422-226778904	0.00;0.01;0.00	NA	NA	dbVar	chr2:217739513-217828281;chr2:217776943-217831324;chr2:217782160-217832277	0.01	NA	NA	NA	NA	NA	NA	IMH	2:121478683-234514775;2:136890294-221566955	0.283	chr2:217776943-217831324 dbVar;	chr2:217739513-217828281 dbVar;chr2:217782160-217832277 dbVar	chr2:217809440-217809536 HPRC:pbsv.DEL.14347;2:217809476-217809548 CMRI:1_pbsv.DEL.2548	2:217809149-217809555 esv2664314;2:217809476-217809544 PacBioCoLoRS	0.5	0.48	2:217809171-217809658	(GGAT)n	2:217809171-217809658;2:217809659-217809713	(GGAT)n;(ATGG)n	NA	NA	NA	NA	NA	NA	NA	NA	3.64	0.382447	-1.60585	-1.07095	-0.239868	-0.14576	NA	NA	NA	1	0.059861	0.92494	NA	NA	NA
2_218082955_218082956_INS_1	full	q35	RUFY4	CXCR2P1	CXCR2	1	NA	NA	NA	NA	NA	NA	NA	NA	NA	NA	NA	NA	NA	NA	dbVar:nssv17976961;dbVar:nssv15161685;nssv15161863;dbVar:nssv15174359;dbVar:nssv15174602;dbVar:nssv16254741;dbVar:nssv15147432;dbVar:nssv18842075;dbVar:nssv15755802;dbVar:nssv15147151;dbVar:nssv15148951;dbVar:nssv15145778;dbVar:nssv15145678;dbVar:nssv15152823;dbVar:nssv15755822;dbVar:nssv15147318;dbVar:nssv15151201;dbVar:nssv17969810;dbVar:nssv16208698;dbVar:nssv15605951	2:10002-242157305;2:12772-241841232;2:14239-242106609;2:15673-242157305;2:177533232-242065306;2:180513794-224302848;2:185833778-223053393;2:188062202-224433936;2:188818196-242065208;2:189436150-241841232;2:190310737-241892770;2:194898784-236473913;2:204304426-218284570;2:209914934-238957487;2:210579677-242126245;2:212653708-241841232;2:214243286-220815260;2:216018515-220088282;2:217407176-218960918	0.00;0.00;0.00;0.00;0.00;0.00;0.00;0.00;0.00;0.00;0.00;0.00;0.00;0.00;0.00;0.00;0.00;0.00;0.00	NA	dbVar:nssv15124851;dbVar:nssv16255233;dbVar:nssv15153047;dbVar:nssv15152717	2:50659295-242160331;2:214257296-219533185;2:216509422-226778904;2:217948712-226585983	0.00;0.00;0.00;0.00	NA	NA	NA	NA	NA	NA	NA	NA	NA	NA	NA	IMH	2:121478683-234514775;2:136890294-221566955	0.283	NA	NA	NA	NA	0.505	0.51	2:218082594-218082941;2:218082947-218082983	(GT)n;(TG)n	2:218082594-218082941;2:218082947-218082983	(GT)n;(TG)n	NA	NA	NA	NA	NA	NA	NA	NA	79.93	NA	NA	NA	-1.26474	-1.47806	NA	NA	NA	6	5.0653e-14	4.8759e-09	NA	NA	NA
2_218333961_218333970_INS_1	full	q35	PNKD;CATIP-AS2	LOC124906179	MIR6810	2	BCS1L (morbid/RE=ABC_enhancer);WNT10A (morbid/RE=ABC_enhancer);ZNF142 (morbid/RE=ABC_enhancer)	NA	NA	NA	NA	NA	NA	NA	NA	NA	NA	NA	NA	NA	dbVar:nssv17976961;dbVar:nssv15161685;nssv15161863;dbVar:nssv15174359;dbVar:nssv15174602;dbVar:nssv16254741;dbVar:nssv15147432;dbVar:nssv18842075;dbVar:nssv15755802;dbVar:nssv15147151;dbVar:nssv15148951;dbVar:nssv15145778;dbVar:nssv15145678;dbVar:nssv15755822;dbVar:nssv15147318;dbVar:nssv15151201;dbVar:nssv17969810;dbVar:nssv16208698;dbVar:nssv15605951;dbVar:nssv15146760	2:10002-242157305;2:12772-241841232;2:14239-242106609;2:15673-242157305;2:177533232-242065306;2:180513794-224302848;2:185833778-223053393;2:188062202-224433936;2:188818196-242065208;2:189436150-241841232;2:190310737-241892770;2:194898784-236473913;2:209914934-238957487;2:210579677-242126245;2:212653708-241841232;2:214243286-220815260;2:216018515-220088282;2:217407176-218960918;2:218101760-242126245	0.00;0.00;0.00;0.00;0.00;0.00;0.00;0.00;0.00;0.00;0.00;0.00;0.00;0.00;0.00;0.00;0.00;0.00;0.00	Paroxysmal nonkinesigenic dyskinesia 1, 118800 (3) AD	dbVar:nssv15124851;dbVar:nssv16255233;dbVar:nssv15153047;dbVar:nssv15152717;dbVar:nssv15154125;morbid:PNKD	2:50659295-242160331;2:214257296-219533185;2:216509422-226778904;2:217948712-226585983;2:218270517-219426010;2:218323179-218346793	0.00;0.00;0.00;0.00;0.00;0.04	NA	NA	dbVar	chr2:218316567-218347668	0.01	NA	NA	NA	gnomAD-SV_v3_INS_chr2_0000053d	chr2:218333960-218333970	0.3058	IMH	2:121478683-234514775;2:136890294-221566955	0.283	NA	chr2:218316567-218347668 dbVar	NA	NA	0.525	0.53	2:218333833-218334130	AluSx1	2:218333833-218334130	AluSx1	NA	NA	NA	NA	NA	NA	NA	NA	38.05	-0.265223	-0.828032	-0.686253	0.00423307	-0.385419	609023	yes	NA	6	4.1392e-08	1.8992e-08	NA	NA	NA
2_218476407_218476408_INS_1	full	q35	USP37	VIL1	CNOT9	1	NA	NA	NA	NA	NA	NA	NA	NA	NA	NA	NA	NA	NA	NA	dbVar:nssv17976961;dbVar:nssv15161685;nssv15161863;dbVar:nssv15174359;dbVar:nssv15174602;dbVar:nssv16254741;dbVar:nssv15147432;dbVar:nssv18842075;dbVar:nssv15755802;dbVar:nssv15147151;dbVar:nssv15148951;dbVar:nssv15145778;dbVar:nssv15145678;dbVar:nssv15755822;dbVar:nssv15147318;dbVar:nssv15151201;dbVar:nssv17969810;dbVar:nssv16208698;dbVar:nssv15605951;dbVar:nssv15146760;dbVar:nssv15152722	2:10002-242157305;2:12772-241841232;2:14239-242106609;2:15673-242157305;2:177533232-242065306;2:180513794-224302848;2:185833778-223053393;2:188062202-224433936;2:188818196-242065208;2:189436150-241841232;2:190310737-241892770;2:194898784-236473913;2:209914934-238957487;2:210579677-242126245;2:212653708-241841232;2:214243286-220815260;2:216018515-220088282;2:217407176-218960918;2:218101760-242126245;2:218361150-241077461	0.00;0.00;0.00;0.00;0.00;0.00;0.00;0.00;0.00;0.00;0.00;0.00;0.00;0.00;0.00;0.00;0.00;0.00;0.00;0.00	NA	dbVar:nssv15124851;dbVar:nssv16255233;dbVar:nssv15153047;dbVar:nssv15152717;dbVar:nssv15154125	2:50659295-242160331;2:214257296-219533185;2:216509422-226778904;2:217948712-226585983;2:218270517-219426010	0.00;0.00;0.00;0.00;0.00	NA	NA	NA	NA	NA	NA	NA	NA	NA	NA	NA	IMH	2:121478683-234514775;2:136890294-221566955	0.283	NA	NA	NA	NA	0.49	0.495	2:218476292-218476580	AluJb	2:218476292-218476580	AluJb	NA	NA	NA	NA	NA	NA	NA	NA	21.91	1.3135	0.77089	1.15263	0.52	1.44953	NA	NA	NA	0	0.99999	0.99832	NA	NA	NA
2_218557668_218557669_INS_1	full	q35	USP37	VIL1	CNOT9	1	NA	NA	NA	NA	NA	NA	NA	NA	NA	NA	NA	NA	NA	NA	dbVar:nssv17976961;dbVar:nssv15161685;nssv15161863;dbVar:nssv15174359;dbVar:nssv15174602;dbVar:nssv16254741;dbVar:nssv15147432;dbVar:nssv18842075;dbVar:nssv15755802;dbVar:nssv15147151;dbVar:nssv15148951;dbVar:nssv15145778;dbVar:nssv15145678;dbVar:nssv15755822;dbVar:nssv15147318;dbVar:nssv15151201;dbVar:nssv17969810;dbVar:nssv16208698;dbVar:nssv15605951;dbVar:nssv15146760;dbVar:nssv15152722	2:10002-242157305;2:12772-241841232;2:14239-242106609;2:15673-242157305;2:177533232-242065306;2:180513794-224302848;2:185833778-223053393;2:188062202-224433936;2:188818196-242065208;2:189436150-241841232;2:190310737-241892770;2:194898784-236473913;2:209914934-238957487;2:210579677-242126245;2:212653708-241841232;2:214243286-220815260;2:216018515-220088282;2:217407176-218960918;2:218101760-242126245;2:218361150-241077461	0.00;0.00;0.00;0.00;0.00;0.00;0.00;0.00;0.00;0.00;0.00;0.00;0.00;0.00;0.00;0.00;0.00;0.00;0.00;0.00	NA	dbVar:nssv15124851;dbVar:nssv16255233;dbVar:nssv15153047;dbVar:nssv15152717;dbVar:nssv15154125	2:50659295-242160331;2:214257296-219533185;2:216509422-226778904;2:217948712-226585983;2:218270517-219426010	0.00;0.00;0.00;0.00;0.00	NA	NA	NA	NA	NA	NA	NA	NA	gnomAD-SV_v3_INS_chr2_4ebbabe0	chr2:218557646-218557699	0.5949	IMH	2:121478683-234514775;2:136890294-221566955	0.283	NA	NA	NA	NA	0.42	0.42	2:218557647-218557963	AluSx3	2:218557647-218557963	AluSx3	NA	NA	NA	NA	NA	NA	NA	NA	21.91	1.3135	0.77089	1.15263	0.52	1.44953	NA	NA	NA	0	0.99999	0.99832	NA	NA	NA
2_218711870_218711871_INS_1	full	q35	TTLL4	LOC124907983	CYP27A1	1	BCS1L (morbid/RE=EA_enhancer);CYP27A1 (morbid/RE=GH_promoter_enhancer);DES (morbid/RE=GH_promoter_enhancer);GMPPA (morbid/RE=GH_promoter_enhancer);ZNF142 (morbid/RE=EA_enhancer+GH_promoter_enhancer)	NA	NA	NA	NA	NA	NA	NA	NA	NA	NA	NA	NA	NA	dbVar:nssv17976961;dbVar:nssv15161685;nssv15161863;dbVar:nssv15174359;dbVar:nssv15174602;dbVar:nssv16254741;dbVar:nssv15147432;dbVar:nssv18842075;dbVar:nssv15755802;dbVar:nssv15147151;dbVar:nssv15148951;dbVar:nssv15145778;dbVar:nssv15145678;dbVar:nssv15755822;dbVar:nssv15147318;dbVar:nssv15151201;dbVar:nssv17969810;dbVar:nssv16208698;dbVar:nssv15605951;dbVar:nssv15146760;dbVar:nssv15152722	2:10002-242157305;2:12772-241841232;2:14239-242106609;2:15673-242157305;2:177533232-242065306;2:180513794-224302848;2:185833778-223053393;2:188062202-224433936;2:188818196-242065208;2:189436150-241841232;2:190310737-241892770;2:194898784-236473913;2:209914934-238957487;2:210579677-242126245;2:212653708-241841232;2:214243286-220815260;2:216018515-220088282;2:217407176-218960918;2:218101760-242126245;2:218361150-241077461	0.00;0.00;0.00;0.00;0.00;0.00;0.00;0.00;0.00;0.00;0.00;0.00;0.00;0.00;0.00;0.00;0.00;0.00;0.00;0.00	NA	dbVar:nssv15124851;dbVar:nssv16255233;dbVar:nssv15153047;dbVar:nssv15152717;dbVar:nssv15154125	2:50659295-242160331;2:214257296-219533185;2:216509422-226778904;2:217948712-226585983;2:218270517-219426010	0.00;0.00;0.00;0.00;0.00	NA	NA	NA	NA	NA	NA	NA	NA	gnomAD-SV_v3_INS_chr2_d154b349	chr2:218711870-218711886	0.288	IMH	2:121478683-234514775;2:136890294-221566955	0.283	NA	NA	NA	NA	0.405	0.405	NA	NA	NA	NA	NA	NA	NA	NA	NA	NA	NA	NA	56.31	0.883074	-0.307483	0.111104	-1.31723	0.596145	NA	NA	NA	3	5.6814e-13	2.8317e-06	NA	NA	NA
2_218845892_218845898_INS_1	full	q35	NA	MIR9500	WNT6	0	NA	NA	NA	NA	NA	NA	NA	NA	NA	NA	NA	NA	NA	NA	dbVar:nssv17976961;dbVar:nssv15161685;nssv15161863;dbVar:nssv15174359;dbVar:nssv15174602;dbVar:nssv16254741;dbVar:nssv15147432;dbVar:nssv18842075;dbVar:nssv15755802;dbVar:nssv15147151;dbVar:nssv15148951;dbVar:nssv15145778;dbVar:nssv15145678;dbVar:nssv15755822;dbVar:nssv15147318;dbVar:nssv15151201;dbVar:nssv17969810;dbVar:nssv16208698;dbVar:nssv15605951;dbVar:nssv15146760;dbVar:nssv15152722	2:10002-242157305;2:12772-241841232;2:14239-242106609;2:15673-242157305;2:177533232-242065306;2:180513794-224302848;2:185833778-223053393;2:188062202-224433936;2:188818196-242065208;2:189436150-241841232;2:190310737-241892770;2:194898784-236473913;2:209914934-238957487;2:210579677-242126245;2:212653708-241841232;2:214243286-220815260;2:216018515-220088282;2:217407176-218960918;2:218101760-242126245;2:218361150-241077461	0.00;0.00;0.00;0.00;0.00;0.00;0.00;0.00;0.00;0.00;0.00;0.00;0.00;0.00;0.00;0.00;0.00;0.00;0.00;0.00	NA	dbVar:nssv15124851;dbVar:nssv16255233;dbVar:nssv15153047;dbVar:nssv15152717;dbVar:nssv15154125;dbVar:nssv17969813;dbVar:nssv17971971	2:50659295-242160331;2:214257296-219533185;2:216509422-226778904;2:217948712-226585983;2:218270517-219426010;2:218741815-238309062;2:218782184-218873845	0.00;0.00;0.00;0.00;0.00;0.00;0.01	NA	NA	NA	NA	NA	NA	NA	NA	NA	NA	NA	IMH	2:121478683-234514775;2:136890294-221566955	0.283	NA	NA	NA	NA	0.5	0.5	2:218845893-218845938;2:218845939-218847348	(TCCCTC)n;SVA_F	2:218845893-218845938;2:218845939-218847348	(TCCCTC)n;SVA_F	NA	NA	NA	NA	NA	NA	NA	NA	NA	NA	NA	NA	NA	NA	NA	NA	NA	NA	NA	NA	NA	NA	NA
2_218846808_218847866_INS_1	full	q35	NA	MIR9500	WNT6	0	NA	NA	NA	NA	NA	NA	NA	NA	NA	NA	NA	NA	NA	NA	dbVar:nssv17976961;dbVar:nssv15161685;nssv15161863;dbVar:nssv15174359;dbVar:nssv15174602;dbVar:nssv16254741;dbVar:nssv15147432;dbVar:nssv18842075;dbVar:nssv15755802;dbVar:nssv15147151;dbVar:nssv15148951;dbVar:nssv15145778;dbVar:nssv15145678;dbVar:nssv15755822;dbVar:nssv15147318;dbVar:nssv15151201;dbVar:nssv17969810;dbVar:nssv16208698;dbVar:nssv15605951;dbVar:nssv15146760;dbVar:nssv15152722	2:10002-242157305;2:12772-241841232;2:14239-242106609;2:15673-242157305;2:177533232-242065306;2:180513794-224302848;2:185833778-223053393;2:188062202-224433936;2:188818196-242065208;2:189436150-241841232;2:190310737-241892770;2:194898784-236473913;2:209914934-238957487;2:210579677-242126245;2:212653708-241841232;2:214243286-220815260;2:216018515-220088282;2:217407176-218960918;2:218101760-242126245;2:218361150-241077461	0.00;0.00;0.00;0.00;0.00;0.00;0.00;0.00;0.00;0.00;0.00;0.00;0.00;0.00;0.00;0.02;0.03;0.07;0.00;0.00	NA	dbVar:nssv15124851;dbVar:nssv16255233;dbVar:nssv15153047;dbVar:nssv15152717;dbVar:nssv15154125;dbVar:nssv17969813;dbVar:nssv17971971	2:50659295-242160331;2:214257296-219533185;2:216509422-226778904;2:217948712-226585983;2:218270517-219426010;2:218741815-238309062;2:218782184-218873845	0.00;0.02;0.01;0.01;0.09;0.01;1.16	NA	NA	NA	NA	NA	NA	NA	NA	NA	NA	NA	IMH	2:121478683-234514775;2:136890294-221566955	0.283	NA	NA	NA	NA	0.785	0.54	2:218845939-218847348	SVA_F	2:218847902-218848016	MIR1_Amn	NA	NA	NA	NA	NA	NA	NA	NA	NA	NA	NA	NA	NA	NA	NA	NA	NA	NA	NA	NA	NA	NA	NA
2_218971931_218971932_INS_1	full	q35	NA	CDK5R2	LINC00608	0	NA	NA	NA	NA	NA	NA	NA	NA	NA	NA	NA	NA	NA	NA	dbVar:nssv17976961;dbVar:nssv15161685;nssv15161863;dbVar:nssv15174359;dbVar:nssv15174602;dbVar:nssv16254741;dbVar:nssv15147432;dbVar:nssv18842075;dbVar:nssv15755802;dbVar:nssv15147151;dbVar:nssv15148951;dbVar:nssv15145778;dbVar:nssv15145678;dbVar:nssv15755822;dbVar:nssv15147318;dbVar:nssv15151201;dbVar:nssv17969810;dbVar:nssv16208698;dbVar:nssv15146760;dbVar:nssv15152722	2:10002-242157305;2:12772-241841232;2:14239-242106609;2:15673-242157305;2:177533232-242065306;2:180513794-224302848;2:185833778-223053393;2:188062202-224433936;2:188818196-242065208;2:189436150-241841232;2:190310737-241892770;2:194898784-236473913;2:209914934-238957487;2:210579677-242126245;2:212653708-241841232;2:214243286-220815260;2:216018515-220088282;2:218101760-242126245;2:218361150-241077461	0.00;0.00;0.00;0.00;0.00;0.00;0.00;0.00;0.00;0.00;0.00;0.00;0.00;0.00;0.00;0.00;0.00;0.00;0.00	NA	dbVar:nssv15124851;dbVar:nssv16255233;dbVar:nssv15153047;dbVar:nssv15152717;dbVar:nssv15154125;dbVar:nssv17969813	2:50659295-242160331;2:214257296-219533185;2:216509422-226778904;2:217948712-226585983;2:218270517-219426010;2:218741815-238309062	0.00;0.00;0.00;0.00;0.00;0.00	NA	NA	NA	NA	NA	NA	NA	NA	NA	NA	NA	IMH	2:121478683-234514775;2:136890294-221566955	0.283	NA	NA	NA	NA	0.21	0.21	NA	NA	NA	NA	NA	NA	NA	NA	NA	NA	NA	NA	NA	NA	NA	NA	NA	NA	NA	NA	NA	NA	NA	NA	NA	NA	NA
2_219159536_219159579_INS_1	full	q35	NHEJ1	LOC124906120	SLC23A3	1	ABCB6 (morbid/RE=EA_enhancer);BCS1L (morbid/RE=EA_enhancer);CYP27A1 (morbid/RE=EA_enhancer);DES (morbid/RE=EA_enhancer);DNAJB2 (morbid/RE=EA_enhancer);GMPPA (morbid/RE=EA_enhancer);IHH (morbid/RE=EA_enhancer+GH_promoter_enhancer);OBSL1 (morbid/RE=EA_enhancer);SLC4A3 (morbid/RE=EA_enhancer);TUBA4A (morbid/RE=EA_enhancer);WNT10A (morbid/RE=EA_enhancer);ZNF142 (morbid/RE=EA_enhancer)	NA	NA	NA	NA	NA	NA	NA	NA	NA	NA	NA	NA	NA	dbVar:nssv17976961;dbVar:nssv15161685;nssv15161863;dbVar:nssv15174359;dbVar:nssv15174602;dbVar:nssv16254741;dbVar:nssv15147432;dbVar:nssv18842075;dbVar:nssv15755802;dbVar:nssv15147151;dbVar:nssv15148951;dbVar:nssv15145778;dbVar:nssv15145678;dbVar:nssv15755822;dbVar:nssv15147318;dbVar:nssv15151201;dbVar:nssv17969810;dbVar:nssv16208698;dbVar:nssv15146760;dbVar:nssv15152722	2:10002-242157305;2:12772-241841232;2:14239-242106609;2:15673-242157305;2:177533232-242065306;2:180513794-224302848;2:185833778-223053393;2:188062202-224433936;2:188818196-242065208;2:189436150-241841232;2:190310737-241892770;2:194898784-236473913;2:209914934-238957487;2:210579677-242126245;2:212653708-241841232;2:214243286-220815260;2:216018515-220088282;2:218101760-242126245;2:218361150-241077461	0.00;0.00;0.00;0.00;0.00;0.00;0.00;0.00;0.00;0.00;0.00;0.00;0.00;0.00;0.00;0.00;0.00;0.00;0.00	Immunodeficiency 124, severe combined, 611291 (3) AR;Microphthalmia;coloboma 13, 620968 (3) AR	dbVar:nssv15124851;dbVar:nssv16255233;dbVar:nssv15153047;dbVar:nssv15152717;dbVar:nssv15154125;dbVar:nssv17969813;dbVar:nssv15156677;morbid:NHEJ1;dbVar:nssv15147116	2:50659295-242160331;2:214257296-219533185;2:216509422-226778904;2:217948712-226585983;2:218270517-219426010;2:218741815-238309062;2:219060945-220049783;2:219069357-219160815;2:219081621-225430308	0.00;0.00;0.00;0.00;0.00;0.00;0.00;0.05;0.00	NA	NA	NA	NA	NA	dbVar	chr2:219159531-219159602;chr2:219159535-219159589	0.01	NA	NA	NA	IMH	2:121478683-234514775;2:136890294-221566955	0.283	NA	NA	chr2:219159531-219159602 dbVar;chr2:219159548-219161437 dbVar	chr2:219159528-219159564 HPRC:pbsv.DEL.14419;chr2:219159535-219159589 dbVar	0.255	0.29	NA	NA	NA	NA	NA	NA	NA	NA	NA	NA	NA	NA	46.57	0.0779966	0.548164	0.478853	-1.46534	-0.763084	611290	yes	NA	3	0.0041944	0.027185	NA	NA	NA
2_219270702_219270705_INS_1	full	q35	TUBA4B	TUBA4A	DNAJB2	1	NA	NA	NA	NA	NA	NA	NA	NA	NA	NA	NA	NA	NA	NA	dbVar:nssv17976961;dbVar:nssv15161685;nssv15161863;dbVar:nssv15174359;dbVar:nssv15174602;dbVar:nssv16254741;dbVar:nssv15147432;dbVar:nssv18842075;dbVar:nssv15755802;dbVar:nssv15147151;dbVar:nssv15148951;dbVar:nssv15145778;dbVar:nssv15145678;dbVar:nssv15755822;dbVar:nssv15147318;dbVar:nssv15151201;dbVar:nssv17969810;dbVar:nssv16208698;dbVar:nssv15146760;dbVar:nssv15152722	2:10002-242157305;2:12772-241841232;2:14239-242106609;2:15673-242157305;2:177533232-242065306;2:180513794-224302848;2:185833778-223053393;2:188062202-224433936;2:188818196-242065208;2:189436150-241841232;2:190310737-241892770;2:194898784-236473913;2:209914934-238957487;2:210579677-242126245;2:212653708-241841232;2:214243286-220815260;2:216018515-220088282;2:218101760-242126245;2:218361150-241077461	0.00;0.00;0.00;0.00;0.00;0.00;0.00;0.00;0.00;0.00;0.00;0.00;0.00;0.00;0.00;0.00;0.00;0.00;0.00	NA	dbVar:nssv15124851;dbVar:nssv16255233;dbVar:nssv15153047;dbVar:nssv15152717;dbVar:nssv15154125;dbVar:nssv17969813;dbVar:nssv15156677;dbVar:nssv15147116;dbVar:nssv17650001	2:50659295-242160331;2:214257296-219533185;2:216509422-226778904;2:217948712-226585983;2:218270517-219426010;2:218741815-238309062;2:219060945-220049783;2:219081621-225430308;2:219192170-226300101	0.00;0.00;0.00;0.00;0.00;0.00;0.00;0.00;0.00	NA	NA	dbVar	chr2:219191378-219316778	0.01	NA	NA	NA	NA	NA	NA	IMH	2:121478683-234514775;2:136890294-221566955	0.283	NA	chr2:219191378-219316778 dbVar	NA	NA	0.475	0.465	NA	NA	NA	NA	NA	NA	NA	NA	NA	NA	NA	NA	NA	NA	NA	NA	NA	NA	NA	NA	NA	NA	NA	NA	NA	NA	NA
2_219347688_219347692_INS_1	full	q35	NA	RESP18	LOC107985835	0	NA	NA	NA	NA	NA	NA	NA	NA	NA	NA	NA	NA	NA	NA	dbVar:nssv17976961;dbVar:nssv15161685;nssv15161863;dbVar:nssv15174359;dbVar:nssv15174602;dbVar:nssv16254741;dbVar:nssv15147432;dbVar:nssv18842075;dbVar:nssv15755802;dbVar:nssv15147151;dbVar:nssv15148951;dbVar:nssv15145778;dbVar:nssv15145678;dbVar:nssv15755822;dbVar:nssv15147318;dbVar:nssv15151201;dbVar:nssv17969810;dbVar:nssv16208698;dbVar:nssv15146760;dbVar:nssv15152722	2:10002-242157305;2:12772-241841232;2:14239-242106609;2:15673-242157305;2:177533232-242065306;2:180513794-224302848;2:185833778-223053393;2:188062202-224433936;2:188818196-242065208;2:189436150-241841232;2:190310737-241892770;2:194898784-236473913;2:209914934-238957487;2:210579677-242126245;2:212653708-241841232;2:214243286-220815260;2:216018515-220088282;2:218101760-242126245;2:218361150-241077461	0.00;0.00;0.00;0.00;0.00;0.00;0.00;0.00;0.00;0.00;0.00;0.00;0.00;0.00;0.00;0.00;0.00;0.00;0.00	NA	dbVar:nssv15124851;dbVar:nssv16255233;dbVar:nssv15153047;dbVar:nssv15152717;dbVar:nssv15154125;dbVar:nssv17969813;dbVar:nssv15156677;dbVar:nssv15147116;dbVar:nssv17650001	2:50659295-242160331;2:214257296-219533185;2:216509422-226778904;2:217948712-226585983;2:218270517-219426010;2:218741815-238309062;2:219060945-220049783;2:219081621-225430308;2:219192170-226300101	0.00;0.00;0.00;0.00;0.00;0.00;0.00;0.00;0.00	NA	NA	NA	NA	NA	NA	NA	NA	NA	NA	NA	IMH	2:121478683-234514775;2:136890294-221566955	0.283	NA	NA	NA	NA	0.525	0.525	2:219347569-219347875	AluY	2:219347569-219347875	AluY	NA	NA	NA	NA	NA	NA	NA	NA	NA	NA	NA	NA	NA	NA	NA	NA	NA	NA	NA	NA	NA	NA	NA
2_219613454_219613454_INS_1	full	q35	STK11IP	INHA	LOC124908064	1	CYP27A1 (morbid/RE=ABC_enhancer);GMPPA (morbid/RE=ABC_enhancer);OBSL1 (morbid/RE=ABC_enhancer)	NA	NA	NA	NA	NA	NA	NA	NA	NA	NA	NA	NA	NA	dbVar:nssv17976961;dbVar:nssv15161685;nssv15161863;dbVar:nssv15174359;dbVar:nssv15174602;dbVar:nssv16254741;dbVar:nssv15147432;dbVar:nssv18842075;dbVar:nssv15755802;dbVar:nssv15147151;dbVar:nssv15148951;dbVar:nssv15145778;dbVar:nssv15145678;dbVar:nssv15755822;dbVar:nssv15147318;dbVar:nssv15151201;dbVar:nssv17969810;dbVar:nssv16208698;dbVar:nssv15146760;dbVar:nssv15152722	2:10002-242157305;2:12772-241841232;2:14239-242106609;2:15673-242157305;2:177533232-242065306;2:180513794-224302848;2:185833778-223053393;2:188062202-224433936;2:188818196-242065208;2:189436150-241841232;2:190310737-241892770;2:194898784-236473913;2:209914934-238957487;2:210579677-242126245;2:212653708-241841232;2:214243286-220815260;2:216018515-220088282;2:218101760-242126245;2:218361150-241077461	0.00;0.00;0.00;0.00;0.00;0.00;0.00;0.00;0.00;0.00;0.00;0.00;0.00;0.00;0.00;0.00;0.00;0.00;0.00	NA	dbVar:nssv15124851;dbVar:nssv15153047;dbVar:nssv15152717;dbVar:nssv17969813;dbVar:nssv15156677;dbVar:nssv15147116;dbVar:nssv17650001	2:50659295-242160331;2:216509422-226778904;2:217948712-226585983;2:218741815-238309062;2:219060945-220049783;2:219081621-225430308;2:219192170-226300101	0.00;0.00;0.00;0.00;0.00;0.00;0.00	NA	NA	NA	NA	NA	dbVar	chr2:219611839-219614260	0.01	CMRI:118_pbsv.INS.3391_duplicate1	2:219613454-219613454	0.01	IMH	2:121478683-234514775;2:136890294-221566955	0.283	NA	NA	NA	chr2:219611839-219614260 dbVar	0.695	0.695	NA	NA	NA	NA	NA	NA	NA	NA	NA	NA	NA	NA	72.16	0.775761	0.780425	0.951303	NA	NA	NA	NA	NA	4	8.598e-20	NA	NA	NA	NA
2_219739831_219740157_INV_1	full	q35	LOC105373887	LINC02832	LOC105373888	1	NA	NA	NA	NA	NA	NA	NA	NA	NA	NA	NA	NA	NA	NA	dbVar:nssv17976961;dbVar:nssv15161685;nssv15161863;dbVar:nssv15174359;dbVar:nssv15174602;dbVar:nssv16254741;dbVar:nssv15147432;dbVar:nssv18842075;dbVar:nssv15755802;dbVar:nssv15147151;dbVar:nssv15148951;dbVar:nssv15145778;dbVar:nssv15145678;dbVar:nssv15755822;dbVar:nssv15147318;dbVar:nssv15151201;dbVar:nssv17969810;dbVar:nssv16208698;dbVar:nssv15146760;dbVar:nssv15152722	2:10002-242157305;2:12772-241841232;2:14239-242106609;2:15673-242157305;2:177533232-242065306;2:180513794-224302848;2:185833778-223053393;2:188062202-224433936;2:188818196-242065208;2:189436150-241841232;2:190310737-241892770;2:194898784-236473913;2:209914934-238957487;2:210579677-242126245;2:212653708-241841232;2:214243286-220815260;2:216018515-220088282;2:218101760-242126245;2:218361150-241077461	0.00;0.00;0.00;0.00;0.00;0.00;0.00;0.00;0.00;0.00;0.00;0.00;0.00;0.00;0.00;0.00;0.01;0.00;0.00	NA	dbVar:nssv15124851;dbVar:nssv15153047;dbVar:nssv15152717;dbVar:nssv17969813;dbVar:nssv15156677;dbVar:nssv15147116;dbVar:nssv17650001	2:50659295-242160331;2:216509422-226778904;2:217948712-226585983;2:218741815-238309062;2:219060945-220049783;2:219081621-225430308;2:219192170-226300101	0.00;0.00;0.00;0.00;0.03;0.01;0.00	NA	NA	NA	NA	NA	NA	NA	NA	NA	NA	NA	IMH	2:121478683-234514775;2:136890294-221566955	0.283	NA	NA	NA	NA	0.46	0.615	2:219739845-219740019	MamTip2	NA	NA	NA	NA	NA	NA	NA	NA	NA	NA	NA	NA	NA	NA	NA	NA	NA	NA	NA	NA	NA	NA	NA	NA	NA
2_219937163_219937164_INS_1	full	q35	LOC105373890	MIR4268	LOC105373891	1	NA	NA	NA	NA	NA	NA	NA	NA	NA	NA	NA	NA	NA	NA	dbVar:nssv17976961;dbVar:nssv15161685;nssv15161863;dbVar:nssv15174359;dbVar:nssv15174602;dbVar:nssv16254741;dbVar:nssv15147432;dbVar:nssv18842075;dbVar:nssv15755802;dbVar:nssv15147151;dbVar:nssv15148951;dbVar:nssv15145778;dbVar:nssv15145678;dbVar:nssv15755822;dbVar:nssv15147318;dbVar:nssv15151201;dbVar:nssv17969810;dbVar:nssv16208698;dbVar:nssv15146760;dbVar:nssv15152722	2:10002-242157305;2:12772-241841232;2:14239-242106609;2:15673-242157305;2:177533232-242065306;2:180513794-224302848;2:185833778-223053393;2:188062202-224433936;2:188818196-242065208;2:189436150-241841232;2:190310737-241892770;2:194898784-236473913;2:209914934-238957487;2:210579677-242126245;2:212653708-241841232;2:214243286-220815260;2:216018515-220088282;2:218101760-242126245;2:218361150-241077461	0.00;0.00;0.00;0.00;0.00;0.00;0.00;0.00;0.00;0.00;0.00;0.00;0.00;0.00;0.00;0.00;0.00;0.00;0.00	NA	dbVar:nssv15124851;dbVar:nssv15153047;dbVar:nssv15152717;dbVar:nssv17969813;dbVar:nssv15156677;dbVar:nssv15147116;dbVar:nssv17650001;dbVar:nssv15163352;dbVar:nssv15152713	2:50659295-242160331;2:216509422-226778904;2:217948712-226585983;2:218741815-238309062;2:219060945-220049783;2:219081621-225430308;2:219192170-226300101;2:219744077-223353038;2:219750022-224723053	0.00;0.00;0.00;0.00;0.00;0.00;0.00;0.00;0.00	NA	NA	NA	NA	NA	dbVar	chr2:219936279-219946279	0.01	NA	NA	NA	IMH	2:121478683-234514775;2:136890294-221566955	0.283	NA	NA	NA	chr2:219936279-219946279 dbVar	0.39	0.395	2:219931819-219937838	L1PA2	2:219931819-219937838	L1PA2	NA	NA	NA	NA	NA	NA	NA	NA	NA	NA	NA	NA	NA	NA	NA	NA	NA	NA	NA	NA	NA	NA	NA
2_220071658_220071659_INS_1	full	q35	LOC105373893	LOC105373891	LOC105373894	1	NA	NA	NA	NA	NA	NA	NA	NA	NA	NA	NA	NA	NA	NA	dbVar:nssv17976961;dbVar:nssv15161685;nssv15161863;dbVar:nssv15174359;dbVar:nssv15174602;dbVar:nssv16254741;dbVar:nssv15147432;dbVar:nssv18842075;dbVar:nssv15755802;dbVar:nssv15147151;dbVar:nssv15148951;dbVar:nssv15145778;dbVar:nssv15145678;dbVar:nssv15755822;dbVar:nssv15147318;dbVar:nssv15151201;dbVar:nssv17969810;dbVar:nssv16208698;dbVar:nssv15146760;dbVar:nssv15152722	2:10002-242157305;2:12772-241841232;2:14239-242106609;2:15673-242157305;2:177533232-242065306;2:180513794-224302848;2:185833778-223053393;2:188062202-224433936;2:188818196-242065208;2:189436150-241841232;2:190310737-241892770;2:194898784-236473913;2:209914934-238957487;2:210579677-242126245;2:212653708-241841232;2:214243286-220815260;2:216018515-220088282;2:218101760-242126245;2:218361150-241077461	0.00;0.00;0.00;0.00;0.00;0.00;0.00;0.00;0.00;0.00;0.00;0.00;0.00;0.00;0.00;0.00;0.00;0.00;0.00	NA	dbVar:nssv15124851;dbVar:nssv15153047;dbVar:nssv15152717;dbVar:nssv17969813;dbVar:nssv15147116;dbVar:nssv17650001;dbVar:nssv15163352;dbVar:nssv15152713	2:50659295-242160331;2:216509422-226778904;2:217948712-226585983;2:218741815-238309062;2:219081621-225430308;2:219192170-226300101;2:219744077-223353038;2:219750022-224723053	0.00;0.00;0.00;0.00;0.00;0.00;0.00;0.00	NA	NA	NA	NA	NA	NA	NA	NA	gnomAD-SV_v3_INS_chr2_f6cd2fd3	chr2:220071658-220071674	0.2428	IMH	2:121478683-234514775;2:136890294-221566955	0.283	NA	NA	NA	NA	0.375	0.37	NA	NA	NA	NA	NA	NA	NA	NA	NA	NA	NA	NA	NA	NA	NA	NA	NA	NA	NA	NA	NA	NA	NA	NA	NA	NA	NA
2_220073192_220073193_INS_1	full	q35	LOC105373893	LOC105373891	LOC105373894	1	NA	NA	NA	NA	NA	NA	NA	NA	NA	NA	NA	NA	NA	NA	dbVar:nssv17976961;dbVar:nssv15161685;nssv15161863;dbVar:nssv15174359;dbVar:nssv15174602;dbVar:nssv16254741;dbVar:nssv15147432;dbVar:nssv18842075;dbVar:nssv15755802;dbVar:nssv15147151;dbVar:nssv15148951;dbVar:nssv15145778;dbVar:nssv15145678;dbVar:nssv15755822;dbVar:nssv15147318;dbVar:nssv15151201;dbVar:nssv17969810;dbVar:nssv16208698;dbVar:nssv15146760;dbVar:nssv15152722	2:10002-242157305;2:12772-241841232;2:14239-242106609;2:15673-242157305;2:177533232-242065306;2:180513794-224302848;2:185833778-223053393;2:188062202-224433936;2:188818196-242065208;2:189436150-241841232;2:190310737-241892770;2:194898784-236473913;2:209914934-238957487;2:210579677-242126245;2:212653708-241841232;2:214243286-220815260;2:216018515-220088282;2:218101760-242126245;2:218361150-241077461	0.00;0.00;0.00;0.00;0.00;0.00;0.00;0.00;0.00;0.00;0.00;0.00;0.00;0.00;0.00;0.00;0.00;0.00;0.00	NA	dbVar:nssv15124851;dbVar:nssv15153047;dbVar:nssv15152717;dbVar:nssv17969813;dbVar:nssv15147116;dbVar:nssv17650001;dbVar:nssv15163352;dbVar:nssv15152713	2:50659295-242160331;2:216509422-226778904;2:217948712-226585983;2:218741815-238309062;2:219081621-225430308;2:219192170-226300101;2:219744077-223353038;2:219750022-224723053	0.00;0.00;0.00;0.00;0.00;0.00;0.00;0.00	NA	NA	NA	NA	NA	NA	NA	NA	gnomAD-SV_v3_INS_chr2_0fcafcd1	chr2:220073192-220073207	0.2718	IMH	2:121478683-234514775;2:136890294-221566955	0.283	NA	NA	NA	NA	0.435	0.425	2:220073200-220073305	MER113	2:220073200-220073305	MER113	NA	NA	NA	NA	NA	NA	NA	NA	NA	NA	NA	NA	NA	NA	NA	NA	NA	NA	NA	NA	NA	NA	NA
2_220233438_220233473_INS_1	full	q35	LOC105373893	LOC105373891	LOC105373894	1	NA	NA	NA	NA	NA	NA	NA	NA	NA	NA	NA	NA	NA	NA	dbVar:nssv17976961;dbVar:nssv15161685;nssv15161863;dbVar:nssv15174359;dbVar:nssv15174602;dbVar:nssv16254741;dbVar:nssv15147432;dbVar:nssv18842075;dbVar:nssv15755802;dbVar:nssv15147151;dbVar:nssv15148951;dbVar:nssv15145778;dbVar:nssv15145678;dbVar:nssv15755822;dbVar:nssv15147318;dbVar:nssv15151201;dbVar:nssv17969810;dbVar:nssv15146760;dbVar:nssv15152722	2:10002-242157305;2:12772-241841232;2:14239-242106609;2:15673-242157305;2:177533232-242065306;2:180513794-224302848;2:185833778-223053393;2:188062202-224433936;2:188818196-242065208;2:189436150-241841232;2:190310737-241892770;2:194898784-236473913;2:209914934-238957487;2:210579677-242126245;2:212653708-241841232;2:214243286-220815260;2:218101760-242126245;2:218361150-241077461	0.00;0.00;0.00;0.00;0.00;0.00;0.00;0.00;0.00;0.00;0.00;0.00;0.00;0.00;0.00;0.00;0.00;0.00	NA	dbVar:nssv15124851;dbVar:nssv15153047;dbVar:nssv15152717;dbVar:nssv17969813;dbVar:nssv15147116;dbVar:nssv17650001;dbVar:nssv15163352;dbVar:nssv15152713	2:50659295-242160331;2:216509422-226778904;2:217948712-226585983;2:218741815-238309062;2:219081621-225430308;2:219192170-226300101;2:219744077-223353038;2:219750022-224723053	0.00;0.00;0.00;0.00;0.00;0.00;0.00;0.00	NA	NA	dbVar	chr2:220231352-220237859	0.01	NA	NA	NA	NA	NA	NA	IMH	2:121478683-234514775;2:136890294-221566955	0.283	NA	chr2:220231352-220237859 dbVar	NA	NA	0.045	0.035	NA	NA	NA	NA	NA	NA	NA	NA	NA	NA	NA	NA	NA	NA	NA	NA	NA	NA	NA	NA	NA	NA	NA	NA	NA	NA	NA
2_220413501_220413503_INS_1	full	q35	LOC105373893	LOC105373891	LOC105373894	1	NA	NA	NA	NA	NA	NA	NA	NA	NA	NA	NA	NA	NA	NA	dbVar:nssv17976961;dbVar:nssv15161685;nssv15161863;dbVar:nssv15174359;dbVar:nssv15174602;dbVar:nssv16254741;dbVar:nssv15147432;dbVar:nssv18842075;dbVar:nssv15755802;dbVar:nssv15147151;dbVar:nssv15148951;dbVar:nssv15145778;dbVar:nssv15145678;dbVar:nssv15755822;dbVar:nssv15147318;dbVar:nssv15151201;dbVar:nssv17969810;dbVar:nssv15146760;dbVar:nssv15152722	2:10002-242157305;2:12772-241841232;2:14239-242106609;2:15673-242157305;2:177533232-242065306;2:180513794-224302848;2:185833778-223053393;2:188062202-224433936;2:188818196-242065208;2:189436150-241841232;2:190310737-241892770;2:194898784-236473913;2:209914934-238957487;2:210579677-242126245;2:212653708-241841232;2:214243286-220815260;2:218101760-242126245;2:218361150-241077461	0.00;0.00;0.00;0.00;0.00;0.00;0.00;0.00;0.00;0.00;0.00;0.00;0.00;0.00;0.00;0.00;0.00;0.00	NA	dbVar:nssv15124851;dbVar:nssv15153047;dbVar:nssv15152717;dbVar:nssv17969813;dbVar:nssv15147116;dbVar:nssv17650001;dbVar:nssv15163352;dbVar:nssv15152713	2:50659295-242160331;2:216509422-226778904;2:217948712-226585983;2:218741815-238309062;2:219081621-225430308;2:219192170-226300101;2:219744077-223353038;2:219750022-224723053	0.00;0.00;0.00;0.00;0.00;0.00;0.00;0.00	NA	NA	NA	NA	NA	NA	NA	NA	NA	NA	NA	IMH	2:121478683-234514775;2:136890294-221566955	0.283	NA	NA	NA	NA	0.385	0.385	2:220413105-220414971	L1MEc	2:220413105-220414971	L1MEc	NA	NA	NA	NA	NA	NA	NA	NA	NA	NA	NA	NA	NA	NA	NA	NA	NA	NA	NA	NA	NA	NA	NA
2_220473904_220473905_INS_1	full	q35	LOC105373893	LOC105373891	LOC105373894	1	NA	NA	NA	NA	NA	NA	NA	NA	NA	NA	NA	NA	NA	NA	dbVar:nssv17976961;dbVar:nssv15161685;nssv15161863;dbVar:nssv15174359;dbVar:nssv15174602;dbVar:nssv16254741;dbVar:nssv15147432;dbVar:nssv18842075;dbVar:nssv15755802;dbVar:nssv15147151;dbVar:nssv15148951;dbVar:nssv15145778;dbVar:nssv15145678;dbVar:nssv15755822;dbVar:nssv15147318;dbVar:nssv15151201;dbVar:nssv17969810;dbVar:nssv15146760;dbVar:nssv15152722	2:10002-242157305;2:12772-241841232;2:14239-242106609;2:15673-242157305;2:177533232-242065306;2:180513794-224302848;2:185833778-223053393;2:188062202-224433936;2:188818196-242065208;2:189436150-241841232;2:190310737-241892770;2:194898784-236473913;2:209914934-238957487;2:210579677-242126245;2:212653708-241841232;2:214243286-220815260;2:218101760-242126245;2:218361150-241077461	0.00;0.00;0.00;0.00;0.00;0.00;0.00;0.00;0.00;0.00;0.00;0.00;0.00;0.00;0.00;0.00;0.00;0.00	NA	dbVar:nssv15124851;dbVar:nssv15153047;dbVar:nssv15152717;dbVar:nssv17969813;dbVar:nssv15147116;dbVar:nssv17650001;dbVar:nssv15163352;dbVar:nssv15152713	2:50659295-242160331;2:216509422-226778904;2:217948712-226585983;2:218741815-238309062;2:219081621-225430308;2:219192170-226300101;2:219744077-223353038;2:219750022-224723053	0.00;0.00;0.00;0.00;0.00;0.00;0.00;0.00	NA	NA	NA	NA	NA	NA	NA	NA	NA	NA	NA	IMH	2:121478683-234514775;2:136890294-221566955	0.283	NA	NA	NA	NA	0.315	0.315	2:220473750-220473863;2:220473905-220473963	MER81;(TTTTA)n	2:220473750-220473863;2:220473905-220473963	MER81;(TTTTA)n	NA	NA	NA	NA	NA	NA	NA	NA	NA	NA	NA	NA	NA	NA	NA	NA	NA	NA	NA	NA	NA	NA	NA
2_220523717_220523717_INS_1	full	q35	NA	LOC105373894	LOC105373895	0	NA	NA	NA	NA	NA	NA	NA	NA	NA	NA	NA	NA	NA	NA	dbVar:nssv17976961;dbVar:nssv15161685;nssv15161863;dbVar:nssv15174359;dbVar:nssv15174602;dbVar:nssv16254741;dbVar:nssv15147432;dbVar:nssv18842075;dbVar:nssv15755802;dbVar:nssv15147151;dbVar:nssv15148951;dbVar:nssv15145778;dbVar:nssv15145678;dbVar:nssv15755822;dbVar:nssv15147318;dbVar:nssv15151201;dbVar:nssv17969810;dbVar:nssv15146760;dbVar:nssv15152722	2:10002-242157305;2:12772-241841232;2:14239-242106609;2:15673-242157305;2:177533232-242065306;2:180513794-224302848;2:185833778-223053393;2:188062202-224433936;2:188818196-242065208;2:189436150-241841232;2:190310737-241892770;2:194898784-236473913;2:209914934-238957487;2:210579677-242126245;2:212653708-241841232;2:214243286-220815260;2:218101760-242126245;2:218361150-241077461	0.00;0.00;0.00;0.00;0.00;0.00;0.00;0.00;0.00;0.00;0.00;0.00;0.00;0.00;0.00;0.00;0.00;0.00	NA	dbVar:nssv15124851;dbVar:nssv15153047;dbVar:nssv15152717;dbVar:nssv17969813;dbVar:nssv15147116;dbVar:nssv17650001;dbVar:nssv15163352;dbVar:nssv15152713	2:50659295-242160331;2:216509422-226778904;2:217948712-226585983;2:218741815-238309062;2:219081621-225430308;2:219192170-226300101;2:219744077-223353038;2:219750022-224723053	0.00;0.00;0.00;0.00;0.00;0.00;0.00;0.00	NA	NA	CMRI:0_pbsv.INS.DUP.2656;HPRC:pbsv.INS.DUP.14506;gnomAD-SV_v3_DUP_chr2_8775ce72	chr2:220523715-220523802;chr2:220523716-220523808;2:220523717-220523805	0.9562	NA	NA	NA	NA	NA	NA	IMH	2:121478683-234514775;2:136890294-221566955	0.283	chr2:220523716-220523808 gnomAD-SV_v3_DUP_chr2_8775ce72;	chr2:220523715-220523802 HPRC:pbsv.INS.DUP.14506;2:220523717-220523805 CMRI:0_pbsv.INS.DUP.2656	NA	NA	0.305	0.305	2:220523292-220523702;2:220523738-220523973	MSTA;L1ME4a	2:220523292-220523702;2:220523738-220523973	MSTA;L1ME4a	NA	NA	NA	NA	NA	NA	NA	NA	NA	NA	NA	NA	NA	NA	NA	NA	NA	NA	NA	NA	NA	NA	NA
2_220536877_220536878_INS_1	full	q35	NA	LOC105373894	LOC105373895	0	NA	NA	NA	NA	NA	NA	NA	NA	NA	NA	NA	NA	NA	NA	dbVar:nssv17976961;dbVar:nssv15161685;nssv15161863;dbVar:nssv15174359;dbVar:nssv15174602;dbVar:nssv16254741;dbVar:nssv15147432;dbVar:nssv18842075;dbVar:nssv15755802;dbVar:nssv15147151;dbVar:nssv15148951;dbVar:nssv15145778;dbVar:nssv15145678;dbVar:nssv15755822;dbVar:nssv15147318;dbVar:nssv15151201;dbVar:nssv17969810;dbVar:nssv15146760;dbVar:nssv15152722	2:10002-242157305;2:12772-241841232;2:14239-242106609;2:15673-242157305;2:177533232-242065306;2:180513794-224302848;2:185833778-223053393;2:188062202-224433936;2:188818196-242065208;2:189436150-241841232;2:190310737-241892770;2:194898784-236473913;2:209914934-238957487;2:210579677-242126245;2:212653708-241841232;2:214243286-220815260;2:218101760-242126245;2:218361150-241077461	0.00;0.00;0.00;0.00;0.00;0.00;0.00;0.00;0.00;0.00;0.00;0.00;0.00;0.00;0.00;0.00;0.00;0.00	NA	dbVar:nssv15124851;dbVar:nssv15153047;dbVar:nssv15152717;dbVar:nssv17969813;dbVar:nssv15147116;dbVar:nssv17650001;dbVar:nssv15163352;dbVar:nssv15152713	2:50659295-242160331;2:216509422-226778904;2:217948712-226585983;2:218741815-238309062;2:219081621-225430308;2:219192170-226300101;2:219744077-223353038;2:219750022-224723053	0.00;0.00;0.00;0.00;0.00;0.00;0.00;0.00	NA	NA	NA	NA	NA	dbVar	chr2:220530162-220541050	0.01	NA	NA	NA	IMH	2:121478683-234514775;2:136890294-221566955	0.283	NA	NA	NA	chr2:220530162-220541050 dbVar	0.185	0.19	2:220536825-220536863;2:220536864-220536961;2:220536962-220537342	MLT2A1;(AT)n;MLT2A1	2:220536825-220536863;2:220536864-220536961;2:220536962-220537342	MLT2A1;(AT)n;MLT2A1	NA	NA	NA	NA	NA	NA	NA	NA	NA	NA	NA	NA	NA	NA	NA	NA	NA	NA	NA	NA	NA	NA	NA
2_220639029_220639030_INS_1	full	q35	NA	LOC105373895	LOC105373896	0	NA	NA	NA	NA	NA	NA	NA	NA	NA	NA	NA	NA	NA	NA	dbVar:nssv17976961;dbVar:nssv15161685;nssv15161863;dbVar:nssv15174359;dbVar:nssv15174602;dbVar:nssv16254741;dbVar:nssv15147432;dbVar:nssv18842075;dbVar:nssv15755802;dbVar:nssv15147151;dbVar:nssv15148951;dbVar:nssv15145778;dbVar:nssv15145678;dbVar:nssv15755822;dbVar:nssv15147318;dbVar:nssv15151201;dbVar:nssv17969810;dbVar:nssv15146760;dbVar:nssv15152722	2:10002-242157305;2:12772-241841232;2:14239-242106609;2:15673-242157305;2:177533232-242065306;2:180513794-224302848;2:185833778-223053393;2:188062202-224433936;2:188818196-242065208;2:189436150-241841232;2:190310737-241892770;2:194898784-236473913;2:209914934-238957487;2:210579677-242126245;2:212653708-241841232;2:214243286-220815260;2:218101760-242126245;2:218361150-241077461	0.00;0.00;0.00;0.00;0.00;0.00;0.00;0.00;0.00;0.00;0.00;0.00;0.00;0.00;0.00;0.00;0.00;0.00	NA	dbVar:nssv15124851;dbVar:nssv15153047;dbVar:nssv15152717;dbVar:nssv17969813;dbVar:nssv15147116;dbVar:nssv17650001;dbVar:nssv15163352;dbVar:nssv15152713;dbVar:nssv15152711	2:50659295-242160331;2:216509422-226778904;2:217948712-226585983;2:218741815-238309062;2:219081621-225430308;2:219192170-226300101;2:219744077-223353038;2:219750022-224723053;2:220574530-225305687	0.00;0.00;0.00;0.00;0.00;0.00;0.00;0.00;0.00	NA	NA	NA	NA	NA	dbVar	chr2:220638898-220640714	0.01	gnomAD-SV_v3_INS_chr2_35d347cd	chr2:220639029-220639048	0.1727	IMH	2:121478683-234514775;2:136890294-221566955	0.283	NA	NA	NA	chr2:220638898-220640714 dbVar	0.4	0.4	NA	NA	NA	NA	NA	NA	NA	NA	NA	NA	NA	NA	NA	NA	NA	NA	NA	NA	NA	NA	NA	NA	NA	NA	NA	NA	NA
2_220823635_220823643_INS_1	full	q36.1	LOC105373896	LOC105373895	LOC107985990	1	NA	NA	NA	NA	NA	NA	NA	NA	NA	NA	NA	NA	NA	NA	dbVar:nssv17976961;dbVar:nssv15161685;nssv15161863;dbVar:nssv15174359;dbVar:nssv15174602;dbVar:nssv16254741;dbVar:nssv15147432;dbVar:nssv18842075;dbVar:nssv15755802;dbVar:nssv15147151;dbVar:nssv15148951;dbVar:nssv15145778;dbVar:nssv15145678;dbVar:nssv15755822;dbVar:nssv15147318;dbVar:nssv15151201;dbVar:nssv15146760;dbVar:nssv15152722	2:10002-242157305;2:12772-241841232;2:14239-242106609;2:15673-242157305;2:177533232-242065306;2:180513794-224302848;2:185833778-223053393;2:188062202-224433936;2:188818196-242065208;2:189436150-241841232;2:190310737-241892770;2:194898784-236473913;2:209914934-238957487;2:210579677-242126245;2:212653708-241841232;2:218101760-242126245;2:218361150-241077461	0.00;0.00;0.00;0.00;0.00;0.00;0.00;0.00;0.00;0.00;0.00;0.00;0.00;0.00;0.00;0.00;0.00	NA	dbVar:nssv15124851;dbVar:nssv15153047;dbVar:nssv15152717;dbVar:nssv17969813;dbVar:nssv15147116;dbVar:nssv17650001;dbVar:nssv15163352;dbVar:nssv15152713;dbVar:nssv15152711	2:50659295-242160331;2:216509422-226778904;2:217948712-226585983;2:218741815-238309062;2:219081621-225430308;2:219192170-226300101;2:219744077-223353038;2:219750022-224723053;2:220574530-225305687	0.00;0.00;0.00;0.00;0.00;0.00;0.00;0.00;0.00	NA	NA	NA	NA	NA	dbVar	chr2:220823280-220832280	0.01	NA	NA	NA	IMH	2:121478683-234514775;2:136890294-221566955	0.283	NA	NA	chr2:220823636-220823673 HPRC:pbsv.DEL.14529	chr2:220823280-220832280 dbVar	0.58	0.59	2:220823410-220824002	(CCTT)n	2:220823410-220824002	(CCTT)n	NA	NA	NA	NA	NA	NA	NA	NA	NA	NA	NA	NA	NA	NA	NA	NA	NA	NA	NA	NA	NA	NA	NA
2_220976637_220976637_INS_1	full	q36.1	NA	LOC107985990	EPHA4	0	NA	NA	NA	NA	NA	NA	NA	NA	NA	NA	NA	NA	NA	NA	dbVar:nssv17976961;dbVar:nssv15161685;nssv15161863;dbVar:nssv15174359;dbVar:nssv15174602;dbVar:nssv16254741;dbVar:nssv15147432;dbVar:nssv18842075;dbVar:nssv15755802;dbVar:nssv15147151;dbVar:nssv15148951;dbVar:nssv15145778;dbVar:nssv15145678;dbVar:nssv15755822;dbVar:nssv15147318;dbVar:nssv15151201;dbVar:nssv15146760;dbVar:nssv15152722;dbVar:nssv15119875	2:10002-242157305;2:12772-241841232;2:14239-242106609;2:15673-242157305;2:177533232-242065306;2:180513794-224302848;2:185833778-223053393;2:188062202-224433936;2:188818196-242065208;2:189436150-241841232;2:190310737-241892770;2:194898784-236473913;2:209914934-238957487;2:210579677-242126245;2:212653708-241841232;2:218101760-242126245;2:218361150-241077461;2:220837833-221627616	0.00;0.00;0.00;0.00;0.00;0.00;0.00;0.00;0.00;0.00;0.00;0.00;0.00;0.00;0.00;0.00;0.00;0.00	NA	dbVar:nssv15124851;dbVar:nssv15153047;dbVar:nssv15152717;dbVar:nssv17969813;dbVar:nssv15147116;dbVar:nssv17650001;dbVar:nssv15163352;dbVar:nssv15152713;dbVar:nssv15152711	2:50659295-242160331;2:216509422-226778904;2:217948712-226585983;2:218741815-238309062;2:219081621-225430308;2:219192170-226300101;2:219744077-223353038;2:219750022-224723053;2:220574530-225305687	0.00;0.00;0.00;0.00;0.00;0.00;0.00;0.00;0.00	NA	NA	NA	NA	NA	dbVar	chr2:220966206-220978981	0.01	NA	NA	NA	IMH	2:121478683-234514775;2:136890294-221566955	0.283	NA	NA	NA	chr2:220966206-220978981 dbVar	0.325	0.33	2:220976599-220976773	L1ME1	2:220976599-220976773	L1ME1	NA	NA	NA	NA	NA	NA	NA	NA	NA	NA	NA	NA	NA	NA	NA	NA	NA	NA	NA	NA	NA	NA	NA
2_221028137_221028138_INS_1	full	q36.1	NA	LOC107985990	EPHA4	0	NA	NA	NA	NA	NA	NA	NA	NA	NA	NA	NA	NA	NA	NA	dbVar:nssv17976961;dbVar:nssv15161685;nssv15161863;dbVar:nssv15174359;dbVar:nssv15174602;dbVar:nssv16254741;dbVar:nssv15147432;dbVar:nssv18842075;dbVar:nssv15755802;dbVar:nssv15147151;dbVar:nssv15148951;dbVar:nssv15145778;dbVar:nssv15145678;dbVar:nssv15755822;dbVar:nssv15147318;dbVar:nssv15151201;dbVar:nssv15146760;dbVar:nssv15152722;dbVar:nssv15119875	2:10002-242157305;2:12772-241841232;2:14239-242106609;2:15673-242157305;2:177533232-242065306;2:180513794-224302848;2:185833778-223053393;2:188062202-224433936;2:188818196-242065208;2:189436150-241841232;2:190310737-241892770;2:194898784-236473913;2:209914934-238957487;2:210579677-242126245;2:212653708-241841232;2:218101760-242126245;2:218361150-241077461;2:220837833-221627616	0.00;0.00;0.00;0.00;0.00;0.00;0.00;0.00;0.00;0.00;0.00;0.00;0.00;0.00;0.00;0.00;0.00;0.00	NA	dbVar:nssv15124851;dbVar:nssv15153047;dbVar:nssv15152717;dbVar:nssv17969813;dbVar:nssv15147116;dbVar:nssv17650001;dbVar:nssv15163352;dbVar:nssv15152713;dbVar:nssv15152711	2:50659295-242160331;2:216509422-226778904;2:217948712-226585983;2:218741815-238309062;2:219081621-225430308;2:219192170-226300101;2:219744077-223353038;2:219750022-224723053;2:220574530-225305687	0.00;0.00;0.00;0.00;0.00;0.00;0.00;0.00;0.00	NA	NA	HPRC:pbsv.INS.DUP.14551	chr2:221028131-221028149	0.5243	dbVar	chr2:221023669-221033053;chr2:221023730-221033105	0.01	NA	NA	NA	IMH	2:121478683-234514775;2:136890294-221566955	0.283	NA	chr2:221028131-221028149 HPRC:pbsv.INS.DUP.14551	chr2:221023730-221033105 dbVar	chr2:221023669-221033053 dbVar	0.31	0.31	2:221027056-221028130;2:221028131-221028177	L1PA5;(TA)n	2:221027056-221028130;2:221028131-221028177	L1PA5;(TA)n	NA	NA	NA	NA	NA	NA	NA	NA	NA	NA	NA	NA	NA	NA	NA	NA	NA	NA	NA	NA	NA	NA	NA
2_221343100_221343101_INS_1	full	q36.1	NA	LOC107985990	EPHA4	0	NA	NA	NA	NA	NA	NA	NA	NA	NA	NA	NA	NA	NA	NA	dbVar:nssv17976961;dbVar:nssv15161685;nssv15161863;dbVar:nssv15174359;dbVar:nssv15174602;dbVar:nssv16254741;dbVar:nssv15147432;dbVar:nssv18842075;dbVar:nssv15755802;dbVar:nssv15147151;dbVar:nssv15148951;dbVar:nssv15145778;dbVar:nssv15145678;dbVar:nssv15755822;dbVar:nssv15147318;dbVar:nssv15151201;dbVar:nssv15146760;dbVar:nssv15152722;dbVar:nssv15119875;dbVar:nssv15150370	2:10002-242157305;2:12772-241841232;2:14239-242106609;2:15673-242157305;2:177533232-242065306;2:180513794-224302848;2:185833778-223053393;2:188062202-224433936;2:188818196-242065208;2:189436150-241841232;2:190310737-241892770;2:194898784-236473913;2:209914934-238957487;2:210579677-242126245;2:212653708-241841232;2:218101760-242126245;2:218361150-241077461;2:220837833-221627616;2:221212505-238485800	0.00;0.00;0.00;0.00;0.00;0.00;0.00;0.00;0.00;0.00;0.00;0.00;0.00;0.00;0.00;0.00;0.00;0.00;0.00	NA	dbVar:nssv15124851;dbVar:nssv15153047;dbVar:nssv15152717;dbVar:nssv17969813;dbVar:nssv15147116;dbVar:nssv17650001;dbVar:nssv15163352;dbVar:nssv15152713;dbVar:nssv15152711;dbVar:nssv15124274;dbVar:nssv16736578	2:50659295-242160331;2:216509422-226778904;2:217948712-226585983;2:218741815-238309062;2:219081621-225430308;2:219192170-226300101;2:219744077-223353038;2:219750022-224723053;2:220574530-225305687;2:221285587-222309411;2:221335167-221434277	0.00;0.00;0.00;0.00;0.00;0.00;0.00;0.00;0.00;0.00;0.00	NA	NA	NA	NA	NA	HPRC:pbsv.DEL.14570	chr2:221343100-221343124	0.2524	NA	NA	NA	IMH	2:121478683-234514775;2:136890294-221566955	0.283	NA	NA	NA	chr2:221343100-221343124 HPRC:pbsv.DEL.14570	0.19	0.185	2:221342870-221343006;2:221343007-221343041	MLT1F2;MLT2A1	2:221342870-221343006;2:221343007-221343041	MLT1F2;MLT2A1	NA	NA	NA	NA	NA	NA	NA	NA	NA	NA	NA	NA	NA	NA	NA	NA	NA	NA	NA	NA	NA	NA	NA
2_221366014_221366590_INS_1	full	q36.1	NA	LOC107985990	EPHA4	0	NA	NA	NA	NA	NA	NA	NA	NA	NA	NA	NA	NA	NA	NA	dbVar:nssv17976961;dbVar:nssv15161685;nssv15161863;dbVar:nssv15174359;dbVar:nssv15174602;dbVar:nssv16254741;dbVar:nssv15147432;dbVar:nssv18842075;dbVar:nssv15755802;dbVar:nssv15147151;dbVar:nssv15148951;dbVar:nssv15145778;dbVar:nssv15145678;dbVar:nssv15755822;dbVar:nssv15147318;dbVar:nssv15151201;dbVar:nssv15146760;dbVar:nssv15152722;dbVar:nssv15119875;dbVar:nssv15150370	2:10002-242157305;2:12772-241841232;2:14239-242106609;2:15673-242157305;2:177533232-242065306;2:180513794-224302848;2:185833778-223053393;2:188062202-224433936;2:188818196-242065208;2:189436150-241841232;2:190310737-241892770;2:194898784-236473913;2:209914934-238957487;2:210579677-242126245;2:212653708-241841232;2:218101760-242126245;2:218361150-241077461;2:220837833-221627616;2:221212505-238485800	0.00;0.00;0.00;0.00;0.00;0.00;0.00;0.00;0.00;0.00;0.00;0.00;0.00;0.00;0.00;0.00;0.00;0.07;0.00	NA	dbVar:nssv15124851;dbVar:nssv15153047;dbVar:nssv15152717;dbVar:nssv17969813;dbVar:nssv15147116;dbVar:nssv17650001;dbVar:nssv15163352;dbVar:nssv15152713;dbVar:nssv15152711;dbVar:nssv15124274;dbVar:nssv16736578	2:50659295-242160331;2:216509422-226778904;2:217948712-226585983;2:218741815-238309062;2:219081621-225430308;2:219192170-226300101;2:219744077-223353038;2:219750022-224723053;2:220574530-225305687;2:221285587-222309411;2:221335167-221434277	0.00;0.01;0.01;0.00;0.01;0.01;0.02;0.01;0.01;0.06;0.58	NA	NA	NA	NA	NA	CMRI:3_pbsv.DEL.4125;CMRI:76_pbsv.DEL.3397;IMH	2:221365558-221368865;2:221365614-221367099;2:221365965-221368690	0.1414	NA	NA	NA	IMH	2:121478683-234514775;2:136890294-221566955	0.283	NA	NA	chr2:221365584-221366070 gnomAD-SV_v3_DEL_chr2_d944e42d;chr2:221365823-221366015 HPRC:pbsv.DEL.14572;2:221366094-221368342 CMRI:0_pbsv.DEL.2666;chr2:221366094-221368374 HPRC:pbsv.DEL.14573;chr2:221366184-221366893 HPRC:pbsv.DEL.14575;2:221366374-221367744 CMRI:1_pbsv.DEL.2600	2:221365558-221368865 IMH;2:221365614-221367099 CMRI:76_pbsv.DEL.3397;2:221365965-221368690 CMRI:3_pbsv.DEL.4125;2:221366094-221368342 PacBioCoLoRS;chr2:221366183-221367405 HPRC:pbsv.DEL.14574;chr2:221366367-221367641 HPRC:pbsv.DEL.14576	0.59	0.575	NA	NA	NA	NA	NA	2:221366286-221367533	NA	NA	NA	NA	NA	NA	NA	NA	NA	NA	NA	NA	NA	NA	NA	NA	NA	NA	NA	NA	NA
2_221367654_221367654_INS_1	full	q36.1	NA	LOC107985990	EPHA4	0	NA	NA	NA	NA	NA	NA	NA	NA	NA	NA	NA	NA	NA	NA	dbVar:nssv17976961;dbVar:nssv15161685;nssv15161863;dbVar:nssv15174359;dbVar:nssv15174602;dbVar:nssv16254741;dbVar:nssv15147432;dbVar:nssv18842075;dbVar:nssv15755802;dbVar:nssv15147151;dbVar:nssv15148951;dbVar:nssv15145778;dbVar:nssv15145678;dbVar:nssv15755822;dbVar:nssv15147318;dbVar:nssv15151201;dbVar:nssv15146760;dbVar:nssv15152722;dbVar:nssv15119875;dbVar:nssv15150370	2:10002-242157305;2:12772-241841232;2:14239-242106609;2:15673-242157305;2:177533232-242065306;2:180513794-224302848;2:185833778-223053393;2:188062202-224433936;2:188818196-242065208;2:189436150-241841232;2:190310737-241892770;2:194898784-236473913;2:209914934-238957487;2:210579677-242126245;2:212653708-241841232;2:218101760-242126245;2:218361150-241077461;2:220837833-221627616;2:221212505-238485800	0.00;0.00;0.00;0.00;0.00;0.00;0.00;0.00;0.00;0.00;0.00;0.00;0.00;0.00;0.00;0.00;0.00;0.00;0.00	NA	dbVar:nssv15124851;dbVar:nssv15153047;dbVar:nssv15152717;dbVar:nssv17969813;dbVar:nssv15147116;dbVar:nssv17650001;dbVar:nssv15163352;dbVar:nssv15152713;dbVar:nssv15152711;dbVar:nssv15124274;dbVar:nssv16736578	2:50659295-242160331;2:216509422-226778904;2:217948712-226585983;2:218741815-238309062;2:219081621-225430308;2:219192170-226300101;2:219744077-223353038;2:219750022-224723053;2:220574530-225305687;2:221285587-222309411;2:221335167-221434277	0.00;0.00;0.00;0.00;0.00;0.00;0.00;0.00;0.00;0.00;0.00	NA	NA	NA	NA	NA	CMRI:0_pbsv.DEL.2666;CMRI:0_pbsv.DEL.2667_duplicate1;CMRI:10_pbsv.DEL.2831;CMRI:1_pbsv.DEL.2600;CMRI:31_pbsv.DEL.3418;CMRI:3_pbsv.DEL.4125;CMRI:5_pbsv.DEL.3448;HPRC:pbsv.DEL.14573;HPRC:pbsv.DEL.14583;HPRC:pbsv.DEL.14585;IMH;PacBioCoLoRS	2:221365558-221368865;2:221365965-221368690;2:221366094-221368342;2:221366094-221368342;chr2:221366094-221368374;2:221366374-221367744;2:221366820-221368292;2:221366822-221368678;chr2:221366966-221368691;chr2:221367370-221367946;2:221367370-221368458;2:221367542-221367670	0.4183	NA	NA	NA	IMH	2:121478683-234514775;2:136890294-221566955	0.283	NA	NA	2:221365965-221368690 CMRI:3_pbsv.DEL.4125;2:221366094-221368342 PacBioCoLoRS;2:221366374-221367744 CMRI:1_pbsv.DEL.2600;2:221366822-221368678 CMRI:0_pbsv.DEL.2667_duplicate1;chr2:221367370-221367946 HPRC:pbsv.DEL.14585;2:221367542-221367670 CMRI:31_pbsv.DEL.3418	2:221365558-221368865 IMH;2:221366094-221368342 CMRI:0_pbsv.DEL.2666;chr2:221366094-221368374 HPRC:pbsv.DEL.14573;2:221366820-221368292 CMRI:5_pbsv.DEL.3448;chr2:221366966-221368691 HPRC:pbsv.DEL.14583;2:221367370-221368458 CMRI:10_pbsv.DEL.2831	0.575	0.575	NA	NA	NA	NA	2:221367536-221368778	2:221367536-221368778	NA	NA	NA	NA	NA	NA	NA	NA	NA	NA	NA	NA	NA	NA	NA	NA	NA	NA	NA	NA	NA
2_221368694_221368694_INS_1	full	q36.1	NA	LOC107985990	EPHA4	0	NA	NA	NA	NA	NA	NA	NA	NA	NA	NA	NA	NA	NA	NA	dbVar:nssv17976961;dbVar:nssv15161685;nssv15161863;dbVar:nssv15174359;dbVar:nssv15174602;dbVar:nssv16254741;dbVar:nssv15147432;dbVar:nssv18842075;dbVar:nssv15755802;dbVar:nssv15147151;dbVar:nssv15148951;dbVar:nssv15145778;dbVar:nssv15145678;dbVar:nssv15755822;dbVar:nssv15147318;dbVar:nssv15151201;dbVar:nssv15146760;dbVar:nssv15152722;dbVar:nssv15119875;dbVar:nssv15150370	2:10002-242157305;2:12772-241841232;2:14239-242106609;2:15673-242157305;2:177533232-242065306;2:180513794-224302848;2:185833778-223053393;2:188062202-224433936;2:188818196-242065208;2:189436150-241841232;2:190310737-241892770;2:194898784-236473913;2:209914934-238957487;2:210579677-242126245;2:212653708-241841232;2:218101760-242126245;2:218361150-241077461;2:220837833-221627616;2:221212505-238485800	0.00;0.00;0.00;0.00;0.00;0.00;0.00;0.00;0.00;0.00;0.00;0.00;0.00;0.00;0.00;0.00;0.00;0.00;0.00	NA	dbVar:nssv15124851;dbVar:nssv15153047;dbVar:nssv15152717;dbVar:nssv17969813;dbVar:nssv15147116;dbVar:nssv17650001;dbVar:nssv15163352;dbVar:nssv15152713;dbVar:nssv15152711;dbVar:nssv15124274;dbVar:nssv16736578	2:50659295-242160331;2:216509422-226778904;2:217948712-226585983;2:218741815-238309062;2:219081621-225430308;2:219192170-226300101;2:219744077-223353038;2:219750022-224723053;2:220574530-225305687;2:221285587-222309411;2:221335167-221434277	0.00;0.00;0.00;0.00;0.00;0.00;0.00;0.00;0.00;0.00;0.00	NA	NA	NA	NA	NA	IMH	2:221365558-221368865	0.1414	NA	NA	NA	IMH	2:121478683-234514775;2:136890294-221566955	0.283	NA	NA	NA	2:221365558-221368865 IMH	0.55	0.55	2:221368779-221368987	L3	2:221368779-221368987	L3	2:221367536-221368778	2:221367536-221368778	NA	NA	NA	NA	NA	NA	NA	NA	NA	NA	NA	NA	NA	NA	NA	NA	NA	NA	NA	NA	NA
2_221566956_221566957_INS_1	full	q36.1	EPHA4	LOC107985990	LOC105373897	1	NA	NA	NA	NA	NA	NA	NA	NA	NA	NA	NA	NA	NA	NA	dbVar:nssv17976961;dbVar:nssv15161685;nssv15161863;dbVar:nssv15174359;dbVar:nssv15174602;dbVar:nssv16254741;dbVar:nssv15147432;dbVar:nssv18842075;dbVar:nssv15755802;dbVar:nssv15147151;dbVar:nssv15148951;dbVar:nssv15145778;dbVar:nssv15145678;dbVar:nssv15755822;dbVar:nssv15147318;dbVar:nssv15151201;dbVar:nssv15146760;dbVar:nssv15152722;dbVar:nssv15119875;dbVar:nssv15150370	2:10002-242157305;2:12772-241841232;2:14239-242106609;2:15673-242157305;2:177533232-242065306;2:180513794-224302848;2:185833778-223053393;2:188062202-224433936;2:188818196-242065208;2:189436150-241841232;2:190310737-241892770;2:194898784-236473913;2:209914934-238957487;2:210579677-242126245;2:212653708-241841232;2:218101760-242126245;2:218361150-241077461;2:220837833-221627616;2:221212505-238485800	0.00;0.00;0.00;0.00;0.00;0.00;0.00;0.00;0.00;0.00;0.00;0.00;0.00;0.00;0.00;0.00;0.00;0.00;0.00	NA	dbVar:nssv15124851;dbVar:nssv15153047;dbVar:nssv15152717;dbVar:nssv17969813;dbVar:nssv15147116;dbVar:nssv17650001;dbVar:nssv15163352;dbVar:nssv15152713;dbVar:nssv15152711;dbVar:nssv15124274	2:50659295-242160331;2:216509422-226778904;2:217948712-226585983;2:218741815-238309062;2:219081621-225430308;2:219192170-226300101;2:219744077-223353038;2:219750022-224723053;2:220574530-225305687;2:221285587-222309411	0.00;0.00;0.00;0.00;0.00;0.00;0.00;0.00;0.00;0.00	NA	NA	NA	NA	NA	HPRC:pbsv.DEL.14610	chr2:221566918-221566957	0.1699	NA	NA	NA	IMH	2:121478683-234514775	0.283	NA	NA	NA	chr2:221566918-221566957 HPRC:pbsv.DEL.14610	0.41	0.405	2:221566774-221567014	(AGA)n	2:221566774-221567014	(AGA)n	NA	NA	NA	NA	NA	NA	NA	NA	1.13	1.13728	0.637578	0.983574	-0.0279108	3.34533	NA	NA	NA	0	1	0.99989	NA	NA	NA
2_222116235_222116278_INS_1	full	q36.1	NA	LOC105373900	PAX3	0	NA	NA	NA	NA	NA	NA	NA	NA	NA	NA	NA	NA	NA	NA	dbVar:nssv17976961;dbVar:nssv15161685;nssv15161863;dbVar:nssv15174359;dbVar:nssv15174602;dbVar:nssv16254741;dbVar:nssv15147432;dbVar:nssv18842075;dbVar:nssv15755802;dbVar:nssv15147151;dbVar:nssv15148951;dbVar:nssv15145778;dbVar:nssv15145678;dbVar:nssv15755822;dbVar:nssv15147318;dbVar:nssv15151201;dbVar:nssv15146760;dbVar:nssv15152722;dbVar:nssv15150370	2:10002-242157305;2:12772-241841232;2:14239-242106609;2:15673-242157305;2:177533232-242065306;2:180513794-224302848;2:185833778-223053393;2:188062202-224433936;2:188818196-242065208;2:189436150-241841232;2:190310737-241892770;2:194898784-236473913;2:209914934-238957487;2:210579677-242126245;2:212653708-241841232;2:218101760-242126245;2:218361150-241077461;2:221212505-238485800	0.00;0.00;0.00;0.00;0.00;0.00;0.00;0.00;0.00;0.00;0.00;0.00;0.00;0.00;0.00;0.00;0.00;0.00	NA	dbVar:nssv15124851;dbVar:nssv15153047;dbVar:nssv15152717;dbVar:nssv17969813;dbVar:nssv15147116;dbVar:nssv17650001;dbVar:nssv15163352;dbVar:nssv15152713;dbVar:nssv15152711;dbVar:nssv15124274;dbVar:nssv15120359;dbVar:nssv16255235;dbVar:nssv17969814;dbVar:nssv17977006	2:50659295-242160331;2:216509422-226778904;2:217948712-226585983;2:218741815-238309062;2:219081621-225430308;2:219192170-226300101;2:219744077-223353038;2:219750022-224723053;2:220574530-225305687;2:221285587-222309411;2:221663503-224426183;2:221756715-223889972;2:221963967-223586895;2:222037533-225219799	0.00;0.00;0.00;0.00;0.00;0.00;0.00;0.00;0.00;0.00;0.00;0.00;0.00;0.00	NA	NA	NA	NA	NA	NA	NA	NA	NA	NA	NA	IMH	2:121478683-234514775	0.283	NA	NA	NA	chr2:222116250-222116285 HPRC:pbsv.DEL.14637	0.45	0.395	2:222115937-222116248;2:222116249-222116547	AluSx;(AGAA)n	2:222115937-222116248;2:222116249-222116547	AluSx;(AGAA)n	NA	NA	NA	NA	NA	NA	NA	NA	NA	NA	NA	NA	NA	NA	NA	NA	NA	NA	NA	NA	NA	NA	NA
2_222339030_222339031_INS_1	full	q36.1	CT75	RNF228	SGPP2	1	NA	NA	NA	NA	NA	NA	NA	NA	NA	NA	NA	NA	NA	NA	dbVar:nssv17976961;dbVar:nssv15161685;nssv15161863;dbVar:nssv15174359;dbVar:nssv15174602;dbVar:nssv16254741;dbVar:nssv15147432;dbVar:nssv18842075;dbVar:nssv15755802;dbVar:nssv15147151;dbVar:nssv15148951;dbVar:nssv15145778;dbVar:nssv15145678;dbVar:nssv15755822;dbVar:nssv15147318;dbVar:nssv15151201;dbVar:nssv15146760;dbVar:nssv15152722;dbVar:nssv15150370	2:10002-242157305;2:12772-241841232;2:14239-242106609;2:15673-242157305;2:177533232-242065306;2:180513794-224302848;2:185833778-223053393;2:188062202-224433936;2:188818196-242065208;2:189436150-241841232;2:190310737-241892770;2:194898784-236473913;2:209914934-238957487;2:210579677-242126245;2:212653708-241841232;2:218101760-242126245;2:218361150-241077461;2:221212505-238485800	0.00;0.00;0.00;0.00;0.00;0.00;0.00;0.00;0.00;0.00;0.00;0.00;0.00;0.00;0.00;0.00;0.00;0.00	NA	dbVar:nssv15124851;dbVar:nssv15153047;dbVar:nssv15152717;dbVar:nssv17969813;dbVar:nssv15147116;dbVar:nssv17650001;dbVar:nssv15163352;dbVar:nssv15152713;dbVar:nssv15152711;dbVar:nssv15120359;dbVar:nssv16255235;dbVar:nssv17969814;dbVar:nssv17977006	2:50659295-242160331;2:216509422-226778904;2:217948712-226585983;2:218741815-238309062;2:219081621-225430308;2:219192170-226300101;2:219744077-223353038;2:219750022-224723053;2:220574530-225305687;2:221663503-224426183;2:221756715-223889972;2:221963967-223586895;2:222037533-225219799	0.00;0.00;0.00;0.00;0.00;0.00;0.00;0.00;0.00;0.00;0.00;0.00;0.00	NA	NA	dbVar	chr2:222338365-222356188	0.01	NA	NA	NA	NA	NA	NA	IMH	2:121478683-234514775	0.283	NA	chr2:222338365-222356188 dbVar	NA	NA	0.22	0.22	2:222338927-222339078	(TA)n	2:222338927-222339078	(TA)n	NA	NA	NA	NA	NA	NA	NA	NA	NA	NA	NA	NA	NA	NA	NA	NA	NA	NA	NA	NA	NA	NA	NA
2_222556771_222556772_INS_1	full	q36.1	SGPP2	CT75	FARSB	1	NA	NA	NA	NA	NA	NA	NA	NA	NA	NA	NA	NA	NA	NA	dbVar:nssv17976961;dbVar:nssv15161685;nssv15161863;dbVar:nssv15174359;dbVar:nssv15174602;dbVar:nssv16254741;dbVar:nssv15147432;dbVar:nssv18842075;dbVar:nssv15755802;dbVar:nssv15147151;dbVar:nssv15148951;dbVar:nssv15145778;dbVar:nssv15145678;dbVar:nssv15755822;dbVar:nssv15147318;dbVar:nssv15151201;dbVar:nssv15146760;dbVar:nssv15152722;dbVar:nssv15150370	2:10002-242157305;2:12772-241841232;2:14239-242106609;2:15673-242157305;2:177533232-242065306;2:180513794-224302848;2:185833778-223053393;2:188062202-224433936;2:188818196-242065208;2:189436150-241841232;2:190310737-241892770;2:194898784-236473913;2:209914934-238957487;2:210579677-242126245;2:212653708-241841232;2:218101760-242126245;2:218361150-241077461;2:221212505-238485800	0.00;0.00;0.00;0.00;0.00;0.00;0.00;0.00;0.00;0.00;0.00;0.00;0.00;0.00;0.00;0.00;0.00;0.00	NA	dbVar:nssv15124851;dbVar:nssv15153047;dbVar:nssv15152717;dbVar:nssv17969813;dbVar:nssv15147116;dbVar:nssv17650001;dbVar:nssv15163352;dbVar:nssv15152713;dbVar:nssv15152711;dbVar:nssv15120359;dbVar:nssv16255235;dbVar:nssv17969814;dbVar:nssv17977006;dbVar:nssv17969815	2:50659295-242160331;2:216509422-226778904;2:217948712-226585983;2:218741815-238309062;2:219081621-225430308;2:219192170-226300101;2:219744077-223353038;2:219750022-224723053;2:220574530-225305687;2:221663503-224426183;2:221756715-223889972;2:221963967-223586895;2:222037533-225219799;2:222513922-231196360	0.00;0.00;0.00;0.00;0.00;0.00;0.00;0.00;0.00;0.00;0.00;0.00;0.00;0.00	NA	NA	NA	NA	NA	CMRI:0_pbsv.DEL.2681_duplicate1;CMRI:3_pbsv.DEL.4145_duplicate1;HPRC:pbsv.DEL.14662;HPRC:pbsv.DEL.14664;PacBioCoLoRS	chr2:222556692-222556795;2:222556733-222556795;2:222556762-222556823;chr2:222556762-222556843;2:222556762-222556843	0.7012	NA	NA	NA	IMH	2:121478683-234514775	0.283	NA	NA	2:222556733-222556795 CMRI:3_pbsv.DEL.4145_duplicate1;chr2:222556762-222556843 HPRC:pbsv.DEL.14664;	chr2:222556692-222556795 HPRC:pbsv.DEL.14662;2:222556762-222556823 CMRI:0_pbsv.DEL.2681_duplicate1;2:222556762-222556843 PacBioCoLoRS	0.64	0.635	NA	NA	NA	NA	NA	NA	NA	NA	NA	NA	NA	NA	63.93	0.605573	0.880005	1.03613	-0.884263	-0.0150947	NA	NA	NA	5	0.0028191	0.012274	NA	NA	NA
2_222702865_222703407_INV_1	full	q36.1	MOGAT1	LOC124906151	LOC105373903	1	NA	NA	NA	NA	NA	NA	NA	NA	NA	NA	NA	NA	NA	NA	dbVar:nssv17976961;dbVar:nssv15161685;nssv15161863;dbVar:nssv15174359;dbVar:nssv15174602;dbVar:nssv16254741;dbVar:nssv15147432;dbVar:nssv18842075;dbVar:nssv15755802;dbVar:nssv15147151;dbVar:nssv15148951;dbVar:nssv15145778;dbVar:nssv15145678;dbVar:nssv15755822;dbVar:nssv15147318;dbVar:nssv15151201;dbVar:nssv15146760;dbVar:nssv15152722;dbVar:nssv15150370	2:10002-242157305;2:12772-241841232;2:14239-242106609;2:15673-242157305;2:177533232-242065306;2:180513794-224302848;2:185833778-223053393;2:188062202-224433936;2:188818196-242065208;2:189436150-241841232;2:190310737-241892770;2:194898784-236473913;2:209914934-238957487;2:210579677-242126245;2:212653708-241841232;2:218101760-242126245;2:218361150-241077461;2:221212505-238485800	0.00;0.00;0.00;0.00;0.00;0.00;0.00;0.00;0.00;0.00;0.00;0.00;0.00;0.00;0.00;0.00;0.00;0.00	NA	dbVar:nssv15124851;dbVar:nssv15153047;dbVar:nssv15152717;dbVar:nssv17969813;dbVar:nssv15147116;dbVar:nssv17650001;dbVar:nssv15163352;dbVar:nssv15152713;dbVar:nssv15152711;dbVar:nssv15120359;dbVar:nssv16255235;dbVar:nssv17969814;dbVar:nssv17977006;dbVar:nssv17969815	2:50659295-242160331;2:216509422-226778904;2:217948712-226585983;2:218741815-238309062;2:219081621-225430308;2:219192170-226300101;2:219744077-223353038;2:219750022-224723053;2:220574530-225305687;2:221663503-224426183;2:221756715-223889972;2:221963967-223586895;2:222037533-225219799;2:222513922-231196360	0.00;0.01;0.01;0.00;0.01;0.01;0.02;0.01;0.01;0.02;0.03;0.03;0.02;0.01	NA	NA	NA	NA	NA	dbVar	chr2:222697281-222725781	0.01	NA	NA	NA	IMH	2:121478683-234514775	0.283	NA	NA	NA	chr2:222697281-222725781 dbVar	0.3	0.385	2:222702749-222702852	AluSz6	2:222702983-222703385;2:222703386-222703429;2:222703430-222703500	MER34A;(GTTT)n;MER34A	NA	NA	NA	NA	NA	NA	NA	NA	73.67	-2.31287	0.734179	-0.755884	-1.69366	-1.35512	NA	NA	NA	8	1.566e-10	2.1266e-06	NA	NA	NA
2_222815762_222815765_INS_1	full	q36.1	NA	LOC105373903	ACSL3	0	NA	NA	NA	NA	NA	NA	NA	NA	NA	NA	NA	NA	NA	NA	dbVar:nssv17976961;dbVar:nssv15161685;nssv15161863;dbVar:nssv15174359;dbVar:nssv15174602;dbVar:nssv16254741;dbVar:nssv15147432;dbVar:nssv18842075;dbVar:nssv15755802;dbVar:nssv15147151;dbVar:nssv15148951;dbVar:nssv15145778;dbVar:nssv15145678;dbVar:nssv15755822;dbVar:nssv15147318;dbVar:nssv15151201;dbVar:nssv15146760;dbVar:nssv15152722;dbVar:nssv15150370	2:10002-242157305;2:12772-241841232;2:14239-242106609;2:15673-242157305;2:177533232-242065306;2:180513794-224302848;2:185833778-223053393;2:188062202-224433936;2:188818196-242065208;2:189436150-241841232;2:190310737-241892770;2:194898784-236473913;2:209914934-238957487;2:210579677-242126245;2:212653708-241841232;2:218101760-242126245;2:218361150-241077461;2:221212505-238485800	0.00;0.00;0.00;0.00;0.00;0.00;0.00;0.00;0.00;0.00;0.00;0.00;0.00;0.00;0.00;0.00;0.00;0.00	NA	dbVar:nssv15124851;dbVar:nssv15153047;dbVar:nssv15152717;dbVar:nssv17969813;dbVar:nssv15147116;dbVar:nssv17650001;dbVar:nssv15163352;dbVar:nssv15152713;dbVar:nssv15152711;dbVar:nssv15120359;dbVar:nssv16255235;dbVar:nssv17969814;dbVar:nssv17977006;dbVar:nssv17969815	2:50659295-242160331;2:216509422-226778904;2:217948712-226585983;2:218741815-238309062;2:219081621-225430308;2:219192170-226300101;2:219744077-223353038;2:219750022-224723053;2:220574530-225305687;2:221663503-224426183;2:221756715-223889972;2:221963967-223586895;2:222037533-225219799;2:222513922-231196360	0.00;0.00;0.00;0.00;0.00;0.00;0.00;0.00;0.00;0.00;0.00;0.00;0.00;0.00	NA	NA	NA	NA	NA	dbVar	chr2:222807856-222841995;chr2:222808132-222840967	0.01	NA	NA	NA	IMH	2:121478683-234514775	0.283	NA	NA	chr2:222808132-222840967 dbVar	chr2:222807856-222841995 dbVar	0.66	0.65	2:222815653-222815716;2:222815719-222816610	(CTCTGC)n;SVA_F	2:222815653-222815716;2:222815719-222816610	(CTCTGC)n;SVA_F	NA	NA	NA	NA	NA	NA	NA	NA	NA	NA	NA	NA	NA	NA	NA	NA	NA	NA	NA	NA	NA	NA	NA
2_222816584_222817198_INS_1	full	q36.1	NA	LOC105373903	ACSL3	0	NA	NA	NA	NA	NA	NA	NA	NA	NA	NA	NA	NA	NA	NA	dbVar:nssv17976961;dbVar:nssv15161685;nssv15161863;dbVar:nssv15174359;dbVar:nssv15174602;dbVar:nssv16254741;dbVar:nssv15147432;dbVar:nssv18842075;dbVar:nssv15755802;dbVar:nssv15147151;dbVar:nssv15148951;dbVar:nssv15145778;dbVar:nssv15145678;dbVar:nssv15755822;dbVar:nssv15147318;dbVar:nssv15151201;dbVar:nssv15146760;dbVar:nssv15152722;dbVar:nssv15150370	2:10002-242157305;2:12772-241841232;2:14239-242106609;2:15673-242157305;2:177533232-242065306;2:180513794-224302848;2:185833778-223053393;2:188062202-224433936;2:188818196-242065208;2:189436150-241841232;2:190310737-241892770;2:194898784-236473913;2:209914934-238957487;2:210579677-242126245;2:212653708-241841232;2:218101760-242126245;2:218361150-241077461;2:221212505-238485800	0.00;0.00;0.00;0.00;0.00;0.00;0.00;0.00;0.00;0.00;0.00;0.00;0.00;0.00;0.00;0.00;0.00;0.00	NA	dbVar:nssv15124851;dbVar:nssv15153047;dbVar:nssv15152717;dbVar:nssv17969813;dbVar:nssv15147116;dbVar:nssv17650001;dbVar:nssv15163352;dbVar:nssv15152713;dbVar:nssv15152711;dbVar:nssv15120359;dbVar:nssv16255235;dbVar:nssv17969814;dbVar:nssv17977006;dbVar:nssv17969815	2:50659295-242160331;2:216509422-226778904;2:217948712-226585983;2:218741815-238309062;2:219081621-225430308;2:219192170-226300101;2:219744077-223353038;2:219750022-224723053;2:220574530-225305687;2:221663503-224426183;2:221756715-223889972;2:221963967-223586895;2:222037533-225219799;2:222513922-231196360	0.00;0.01;0.01;0.00;0.01;0.01;0.02;0.01;0.01;0.02;0.03;0.04;0.02;0.01	NA	NA	NA	NA	NA	dbVar	chr2:222807856-222841995;chr2:222808132-222840967	0.01	NA	NA	NA	IMH	2:121478683-234514775	0.283	NA	NA	chr2:222808132-222840967 dbVar;	chr2:222807856-222841995 dbVar;2:222816808-222816885 CMRI:36_pbsv.DEL.3442	0.815	0.465	2:222815719-222816610;2:222816617-222817363	SVA_F;SVA_F	2:222816617-222817363	SVA_F	NA	NA	NA	NA	NA	NA	NA	NA	NA	NA	NA	NA	NA	NA	NA	NA	NA	NA	NA	NA	NA	NA	NA
2_222826687_222826700_INS_1	full	q36.1	NA	LOC105373903	ACSL3	0	NA	NA	NA	NA	NA	NA	NA	NA	NA	NA	NA	NA	NA	NA	dbVar:nssv17976961;dbVar:nssv15161685;nssv15161863;dbVar:nssv15174359;dbVar:nssv15174602;dbVar:nssv16254741;dbVar:nssv15147432;dbVar:nssv18842075;dbVar:nssv15755802;dbVar:nssv15147151;dbVar:nssv15148951;dbVar:nssv15145778;dbVar:nssv15145678;dbVar:nssv15755822;dbVar:nssv15147318;dbVar:nssv15151201;dbVar:nssv15146760;dbVar:nssv15152722;dbVar:nssv15150370	2:10002-242157305;2:12772-241841232;2:14239-242106609;2:15673-242157305;2:177533232-242065306;2:180513794-224302848;2:185833778-223053393;2:188062202-224433936;2:188818196-242065208;2:189436150-241841232;2:190310737-241892770;2:194898784-236473913;2:209914934-238957487;2:210579677-242126245;2:212653708-241841232;2:218101760-242126245;2:218361150-241077461;2:221212505-238485800	0.00;0.00;0.00;0.00;0.00;0.00;0.00;0.00;0.00;0.00;0.00;0.00;0.00;0.00;0.00;0.00;0.00;0.00	NA	dbVar:nssv15124851;dbVar:nssv15153047;dbVar:nssv15152717;dbVar:nssv17969813;dbVar:nssv15147116;dbVar:nssv17650001;dbVar:nssv15163352;dbVar:nssv15152713;dbVar:nssv15152711;dbVar:nssv15120359;dbVar:nssv16255235;dbVar:nssv17969814;dbVar:nssv17977006;dbVar:nssv17969815	2:50659295-242160331;2:216509422-226778904;2:217948712-226585983;2:218741815-238309062;2:219081621-225430308;2:219192170-226300101;2:219744077-223353038;2:219750022-224723053;2:220574530-225305687;2:221663503-224426183;2:221756715-223889972;2:221963967-223586895;2:222037533-225219799;2:222513922-231196360	0.00;0.00;0.00;0.00;0.00;0.00;0.00;0.00;0.00;0.00;0.00;0.00;0.00;0.00	NA	NA	NA	NA	NA	dbVar	chr2:222807856-222841995;chr2:222808132-222840967;chr2:222821982-222828282	0.01	NA	NA	NA	IMH	2:121478683-234514775	0.283	NA	NA	chr2:222808132-222840967 dbVar;	chr2:222807856-222841995 dbVar;chr2:222821982-222828282 dbVar	0.4	0.41	2:222826487-222826716;2:222826717-222826812	MER21A;MLT1K	2:222826487-222826716;2:222826717-222826812	MER21A;MLT1K	NA	NA	NA	NA	NA	NA	NA	NA	NA	NA	NA	NA	NA	NA	NA	NA	NA	NA	NA	NA	NA	NA	NA
2_222896867_222896868_INS_1	full	q36.1	ACSL3	LOC105373903	ACSL3-AS1	1	NA	NA	NA	NA	NA	NA	NA	NA	NA	NA	NA	NA	NA	NA	dbVar:nssv17976961;dbVar:nssv15161685;nssv15161863;dbVar:nssv15174359;dbVar:nssv15174602;dbVar:nssv16254741;dbVar:nssv15147432;dbVar:nssv18842075;dbVar:nssv15755802;dbVar:nssv15147151;dbVar:nssv15148951;dbVar:nssv15145778;dbVar:nssv15145678;dbVar:nssv15755822;dbVar:nssv15147318;dbVar:nssv15151201;dbVar:nssv15146760;dbVar:nssv15152722;dbVar:nssv15150370	2:10002-242157305;2:12772-241841232;2:14239-242106609;2:15673-242157305;2:177533232-242065306;2:180513794-224302848;2:185833778-223053393;2:188062202-224433936;2:188818196-242065208;2:189436150-241841232;2:190310737-241892770;2:194898784-236473913;2:209914934-238957487;2:210579677-242126245;2:212653708-241841232;2:218101760-242126245;2:218361150-241077461;2:221212505-238485800	0.00;0.00;0.00;0.00;0.00;0.00;0.00;0.00;0.00;0.00;0.00;0.00;0.00;0.00;0.00;0.00;0.00;0.00	NA	dbVar:nssv15124851;dbVar:nssv15153047;dbVar:nssv15152717;dbVar:nssv17969813;dbVar:nssv15147116;dbVar:nssv17650001;dbVar:nssv15163352;dbVar:nssv15152713;dbVar:nssv15152711;dbVar:nssv15120359;dbVar:nssv16255235;dbVar:nssv17969814;dbVar:nssv17977006;dbVar:nssv17969815	2:50659295-242160331;2:216509422-226778904;2:217948712-226585983;2:218741815-238309062;2:219081621-225430308;2:219192170-226300101;2:219744077-223353038;2:219750022-224723053;2:220574530-225305687;2:221663503-224426183;2:221756715-223889972;2:221963967-223586895;2:222037533-225219799;2:222513922-231196360	0.00;0.00;0.00;0.00;0.00;0.00;0.00;0.00;0.00;0.00;0.00;0.00;0.00;0.00	NA	NA	NA	NA	NA	CMRI:0_pbsv.DEL.2693_duplicate1;HPRC:pbsv.DEL.14696;PacBioCoLoRS;dbVar;gnomAD-SV_v3_DEL_chr2_f30bd903	2:222895460-222897953;chr2:222895460-222897953;2:222895460-222897953;chr2:222895460-222897953;chr2:222895473-222897953;chr2:222895473-222897953	0.932	IMH	2:222895474-222897953	0.8516	IMH	2:121478683-234514775	0.283	NA	NA	chr2:222895460-222897953 HPRC:pbsv.DEL.14696;chr2:222895460-222897953 dbVar;chr2:222895473-222897953 gnomAD-SV_v3_DEL_chr2_f30bd903	2:222895460-222897953 CMRI:0_pbsv.DEL.2693_duplicate1;2:222895460-222897953 PacBioCoLoRS;chr2:222895473-222897953 dbVar	0.845	0.845	2:222896488-222897913	SVA_E	2:222896488-222897913	SVA_E	NA	NA	NA	NA	NA	NA	NA	NA	47.65	-1.97875	0.781194	-0.497956	-1.50378	1.08039	NA	NA	NA	2	0.00034758	0.5301	NA	NA	NA
2_222915320_222915320_INS_1	full	q36.1	ACSL3	LOC105373903	ACSL3-AS1	1	NA	NA	NA	NA	NA	NA	NA	NA	NA	NA	NA	NA	NA	NA	dbVar:nssv17976961;dbVar:nssv15161685;nssv15161863;dbVar:nssv15174359;dbVar:nssv15174602;dbVar:nssv16254741;dbVar:nssv15147432;dbVar:nssv18842075;dbVar:nssv15755802;dbVar:nssv15147151;dbVar:nssv15148951;dbVar:nssv15145778;dbVar:nssv15145678;dbVar:nssv15755822;dbVar:nssv15147318;dbVar:nssv15151201;dbVar:nssv15146760;dbVar:nssv15152722;dbVar:nssv15150370	2:10002-242157305;2:12772-241841232;2:14239-242106609;2:15673-242157305;2:177533232-242065306;2:180513794-224302848;2:185833778-223053393;2:188062202-224433936;2:188818196-242065208;2:189436150-241841232;2:190310737-241892770;2:194898784-236473913;2:209914934-238957487;2:210579677-242126245;2:212653708-241841232;2:218101760-242126245;2:218361150-241077461;2:221212505-238485800	0.00;0.00;0.00;0.00;0.00;0.00;0.00;0.00;0.00;0.00;0.00;0.00;0.00;0.00;0.00;0.00;0.00;0.00	NA	dbVar:nssv15124851;dbVar:nssv15153047;dbVar:nssv15152717;dbVar:nssv17969813;dbVar:nssv15147116;dbVar:nssv17650001;dbVar:nssv15163352;dbVar:nssv15152713;dbVar:nssv15152711;dbVar:nssv15120359;dbVar:nssv16255235;dbVar:nssv17969814;dbVar:nssv17977006;dbVar:nssv17969815	2:50659295-242160331;2:216509422-226778904;2:217948712-226585983;2:218741815-238309062;2:219081621-225430308;2:219192170-226300101;2:219744077-223353038;2:219750022-224723053;2:220574530-225305687;2:221663503-224426183;2:221756715-223889972;2:221963967-223586895;2:222037533-225219799;2:222513922-231196360	0.00;0.00;0.00;0.00;0.00;0.00;0.00;0.00;0.00;0.00;0.00;0.00;0.00;0.00	NA	NA	CMRI:130_pbsv.INS.DUP.3283;dbVar	chr2:222915319-222915502;2:222915320-222915499	0.0179	NA	NA	NA	NA	NA	NA	IMH	2:121478683-234514775	0.283	2:222915320-222915499 CMRI:130_pbsv.INS.DUP.3283	chr2:222915319-222915502 dbVar	NA	NA	0.325	0.325	NA	NA	NA	NA	NA	NA	NA	NA	NA	NA	NA	NA	47.65	-1.97875	0.781194	-0.497956	-1.50378	1.08039	NA	NA	NA	2	0.00034758	0.5301	NA	NA	NA
2_222918627_222918724_INV_1	full	q36.1	ACSL3;ACSL3-AS1	LOC105373903	KCNE4	2	NA	NA	NA	NA	NA	NA	NA	NA	NA	NA	NA	NA	NA	NA	dbVar:nssv17976961;dbVar:nssv15161685;nssv15161863;dbVar:nssv15174359;dbVar:nssv15174602;dbVar:nssv16254741;dbVar:nssv15147432;dbVar:nssv18842075;dbVar:nssv15755802;dbVar:nssv15147151;dbVar:nssv15148951;dbVar:nssv15145778;dbVar:nssv15145678;dbVar:nssv15755822;dbVar:nssv15147318;dbVar:nssv15151201;dbVar:nssv15146760;dbVar:nssv15152722;dbVar:nssv15150370	2:10002-242157305;2:12772-241841232;2:14239-242106609;2:15673-242157305;2:177533232-242065306;2:180513794-224302848;2:185833778-223053393;2:188062202-224433936;2:188818196-242065208;2:189436150-241841232;2:190310737-241892770;2:194898784-236473913;2:209914934-238957487;2:210579677-242126245;2:212653708-241841232;2:218101760-242126245;2:218361150-241077461;2:221212505-238485800	0.00;0.00;0.00;0.00;0.00;0.00;0.00;0.00;0.00;0.00;0.00;0.00;0.00;0.00;0.00;0.00;0.00;0.00	NA	dbVar:nssv15124851;dbVar:nssv15153047;dbVar:nssv15152717;dbVar:nssv17969813;dbVar:nssv15147116;dbVar:nssv17650001;dbVar:nssv15163352;dbVar:nssv15152713;dbVar:nssv15152711;dbVar:nssv15120359;dbVar:nssv16255235;dbVar:nssv17969814;dbVar:nssv17977006;dbVar:nssv17969815	2:50659295-242160331;2:216509422-226778904;2:217948712-226585983;2:218741815-238309062;2:219081621-225430308;2:219192170-226300101;2:219744077-223353038;2:219750022-224723053;2:220574530-225305687;2:221663503-224426183;2:221756715-223889972;2:221963967-223586895;2:222037533-225219799;2:222513922-231196360	0.00;0.00;0.00;0.00;0.00;0.00;0.00;0.00;0.00;0.00;0.00;0.01;0.00;0.00	NA	NA	NA	NA	NA	NA	NA	NA	NA	NA	NA	IMH	2:121478683-234514775	0.283	NA	NA	NA	NA	0.33	0.37	NA	NA	NA	NA	NA	NA	NA	NA	NA	NA	NA	NA	47.65	-1.97875	0.781194	-0.497956	-1.50378	1.08039	NA	NA	NA	2	0.00034758	0.5301	NA	NA	NA
2_223012579_223012580_INS_1	full	q36.1	NA	ACSL3-AS1	KCNE4	0	NA	NA	NA	NA	NA	NA	NA	NA	NA	NA	NA	NA	NA	NA	dbVar:nssv17976961;dbVar:nssv15161685;nssv15161863;dbVar:nssv15174359;dbVar:nssv15174602;dbVar:nssv16254741;dbVar:nssv15147432;dbVar:nssv18842075;dbVar:nssv15755802;dbVar:nssv15147151;dbVar:nssv15148951;dbVar:nssv15145778;dbVar:nssv15145678;dbVar:nssv15755822;dbVar:nssv15147318;dbVar:nssv15151201;dbVar:nssv15146760;dbVar:nssv15152722;dbVar:nssv15150370	2:10002-242157305;2:12772-241841232;2:14239-242106609;2:15673-242157305;2:177533232-242065306;2:180513794-224302848;2:185833778-223053393;2:188062202-224433936;2:188818196-242065208;2:189436150-241841232;2:190310737-241892770;2:194898784-236473913;2:209914934-238957487;2:210579677-242126245;2:212653708-241841232;2:218101760-242126245;2:218361150-241077461;2:221212505-238485800	0.00;0.00;0.00;0.00;0.00;0.00;0.00;0.00;0.00;0.00;0.00;0.00;0.00;0.00;0.00;0.00;0.00;0.00	NA	dbVar:nssv15124851;dbVar:nssv15153047;dbVar:nssv15152717;dbVar:nssv17969813;dbVar:nssv15147116;dbVar:nssv17650001;dbVar:nssv15163352;dbVar:nssv15152713;dbVar:nssv15152711;dbVar:nssv15120359;dbVar:nssv16255235;dbVar:nssv17969814;dbVar:nssv17977006;dbVar:nssv17969815	2:50659295-242160331;2:216509422-226778904;2:217948712-226585983;2:218741815-238309062;2:219081621-225430308;2:219192170-226300101;2:219744077-223353038;2:219750022-224723053;2:220574530-225305687;2:221663503-224426183;2:221756715-223889972;2:221963967-223586895;2:222037533-225219799;2:222513922-231196360	0.00;0.00;0.00;0.00;0.00;0.00;0.00;0.00;0.00;0.00;0.00;0.00;0.00;0.00	NA	NA	NA	NA	NA	NA	NA	NA	NA	NA	NA	IMH	2:121478683-234514775	0.283	NA	NA	NA	NA	0.555	0.56	2:223012588-223018014	L1PA5	2:223012588-223018014	L1PA5	NA	NA	NA	NA	NA	NA	NA	NA	NA	NA	NA	NA	NA	NA	NA	NA	NA	NA	NA	NA	NA	NA	NA
2_223018150_223018151_INS_1	full	q36.1	NA	ACSL3-AS1	KCNE4	0	NA	NA	NA	NA	NA	NA	NA	NA	NA	NA	NA	NA	NA	NA	dbVar:nssv17976961;dbVar:nssv15161685;nssv15161863;dbVar:nssv15174359;dbVar:nssv15174602;dbVar:nssv16254741;dbVar:nssv15147432;dbVar:nssv18842075;dbVar:nssv15755802;dbVar:nssv15147151;dbVar:nssv15148951;dbVar:nssv15145778;dbVar:nssv15145678;dbVar:nssv15755822;dbVar:nssv15147318;dbVar:nssv15151201;dbVar:nssv15146760;dbVar:nssv15152722;dbVar:nssv15150370	2:10002-242157305;2:12772-241841232;2:14239-242106609;2:15673-242157305;2:177533232-242065306;2:180513794-224302848;2:185833778-223053393;2:188062202-224433936;2:188818196-242065208;2:189436150-241841232;2:190310737-241892770;2:194898784-236473913;2:209914934-238957487;2:210579677-242126245;2:212653708-241841232;2:218101760-242126245;2:218361150-241077461;2:221212505-238485800	0.00;0.00;0.00;0.00;0.00;0.00;0.00;0.00;0.00;0.00;0.00;0.00;0.00;0.00;0.00;0.00;0.00;0.00	NA	dbVar:nssv15124851;dbVar:nssv15153047;dbVar:nssv15152717;dbVar:nssv17969813;dbVar:nssv15147116;dbVar:nssv17650001;dbVar:nssv15163352;dbVar:nssv15152713;dbVar:nssv15152711;dbVar:nssv15120359;dbVar:nssv16255235;dbVar:nssv17969814;dbVar:nssv17977006;dbVar:nssv17969815	2:50659295-242160331;2:216509422-226778904;2:217948712-226585983;2:218741815-238309062;2:219081621-225430308;2:219192170-226300101;2:219744077-223353038;2:219750022-224723053;2:220574530-225305687;2:221663503-224426183;2:221756715-223889972;2:221963967-223586895;2:222037533-225219799;2:222513922-231196360	0.00;0.00;0.00;0.00;0.00;0.00;0.00;0.00;0.00;0.00;0.00;0.00;0.00;0.00	NA	NA	NA	NA	NA	NA	NA	NA	NA	NA	NA	IMH	2:121478683-234514775	0.283	NA	NA	NA	NA	0.4	0.405	2:223018075-223018196;2:223018198-223018396	MER5B;MLT1F1	2:223018075-223018196;2:223018198-223018396	MER5B;MLT1F1	NA	NA	NA	NA	NA	NA	NA	NA	NA	NA	NA	NA	NA	NA	NA	NA	NA	NA	NA	NA	NA	NA	NA
2_223174982_223174982_INS_1	full	q36.1	NA	LOC105373905	LOC105373906	0	NA	NA	NA	NA	NA	NA	NA	NA	NA	NA	NA	NA	NA	NA	dbVar:nssv17976961;dbVar:nssv15161685;nssv15161863;dbVar:nssv15174359;dbVar:nssv15174602;dbVar:nssv16254741;dbVar:nssv15147432;dbVar:nssv15755802;dbVar:nssv15147151;dbVar:nssv15148951;dbVar:nssv15145778;dbVar:nssv15145678;dbVar:nssv15755822;dbVar:nssv15147318;dbVar:nssv15151201;dbVar:nssv15146760;dbVar:nssv15152722;dbVar:nssv15150370	2:10002-242157305;2:12772-241841232;2:14239-242106609;2:15673-242157305;2:177533232-242065306;2:180513794-224302848;2:188062202-224433936;2:188818196-242065208;2:189436150-241841232;2:190310737-241892770;2:194898784-236473913;2:209914934-238957487;2:210579677-242126245;2:212653708-241841232;2:218101760-242126245;2:218361150-241077461;2:221212505-238485800	0.00;0.00;0.00;0.00;0.00;0.00;0.00;0.00;0.00;0.00;0.00;0.00;0.00;0.00;0.00;0.00;0.00	NA	dbVar:nssv15124851;dbVar:nssv15153047;dbVar:nssv15152717;dbVar:nssv17969813;dbVar:nssv15147116;dbVar:nssv17650001;dbVar:nssv15163352;dbVar:nssv15152713;dbVar:nssv15152711;dbVar:nssv15120359;dbVar:nssv16255235;dbVar:nssv17969814;dbVar:nssv17977006;dbVar:nssv17969815	2:50659295-242160331;2:216509422-226778904;2:217948712-226585983;2:218741815-238309062;2:219081621-225430308;2:219192170-226300101;2:219744077-223353038;2:219750022-224723053;2:220574530-225305687;2:221663503-224426183;2:221756715-223889972;2:221963967-223586895;2:222037533-225219799;2:222513922-231196360	0.00;0.00;0.00;0.00;0.00;0.00;0.00;0.00;0.00;0.00;0.00;0.00;0.00;0.00	NA	NA	NA	NA	NA	NA	NA	NA	CMRI:11_pbsv.INS.4933;HPRC:pbsv.INS.14720;PacBioCoLoRS;gnomAD-SV_v3_INS_chr2_2a5464aa	2:223174982-223174982;chr2:223174982-223174982;2:223174982-223174982;chr2:223174982-223174986	0.1456	IMH	2:121478683-234514775	0.283	NA	NA	NA	NA	0.29	0.285	NA	NA	NA	NA	NA	NA	NA	NA	NA	NA	NA	NA	NA	NA	NA	NA	NA	NA	NA	NA	NA	NA	NA	NA	NA	NA	NA
2_223311317_223311318_INS_1	full	q36.1	NA	LOC105373906	LOC105373907	0	NA	NA	NA	NA	NA	NA	NA	NA	NA	NA	NA	NA	NA	NA	dbVar:nssv17976961;dbVar:nssv15161685;nssv15161863;dbVar:nssv15174359;dbVar:nssv15174602;dbVar:nssv16254741;dbVar:nssv15147432;dbVar:nssv15755802;dbVar:nssv15147151;dbVar:nssv15148951;dbVar:nssv15145778;dbVar:nssv15145678;dbVar:nssv15755822;dbVar:nssv15147318;dbVar:nssv15151201;dbVar:nssv15146760;dbVar:nssv15152722;dbVar:nssv15150370	2:10002-242157305;2:12772-241841232;2:14239-242106609;2:15673-242157305;2:177533232-242065306;2:180513794-224302848;2:188062202-224433936;2:188818196-242065208;2:189436150-241841232;2:190310737-241892770;2:194898784-236473913;2:209914934-238957487;2:210579677-242126245;2:212653708-241841232;2:218101760-242126245;2:218361150-241077461;2:221212505-238485800	0.00;0.00;0.00;0.00;0.00;0.00;0.00;0.00;0.00;0.00;0.00;0.00;0.00;0.00;0.00;0.00;0.00	NA	dbVar:nssv15124851;dbVar:nssv15153047;dbVar:nssv15152717;dbVar:nssv17969813;dbVar:nssv15147116;dbVar:nssv17650001;dbVar:nssv15163352;dbVar:nssv15152713;dbVar:nssv15152711;dbVar:nssv15120359;dbVar:nssv16255235;dbVar:nssv17969814;dbVar:nssv17977006;dbVar:nssv17969815	2:50659295-242160331;2:216509422-226778904;2:217948712-226585983;2:218741815-238309062;2:219081621-225430308;2:219192170-226300101;2:219744077-223353038;2:219750022-224723053;2:220574530-225305687;2:221663503-224426183;2:221756715-223889972;2:221963967-223586895;2:222037533-225219799;2:222513922-231196360	0.00;0.00;0.00;0.00;0.00;0.00;0.00;0.00;0.00;0.00;0.00;0.00;0.00;0.00	NA	NA	NA	NA	NA	dbVar	chr2:223307586-223311967	0.01	gnomAD-SV_v3_INS_chr2_af53e097	chr2:223311317-223311332	0.1605	IMH	2:121478683-234514775	0.283	NA	NA	NA	chr2:223307586-223311967 dbVar	0.31	0.31	NA	NA	NA	NA	NA	NA	NA	NA	NA	NA	NA	NA	NA	NA	NA	NA	NA	NA	NA	NA	NA	NA	NA	NA	NA	NA	NA
2_223526632_223526633_INS_1	full	q36.1	LOC105373907	LOC105373906	LOC124907987	1	NA	NA	NA	NA	NA	NA	NA	NA	NA	NA	NA	NA	NA	NA	dbVar:nssv17976961;dbVar:nssv15161685;nssv15161863;dbVar:nssv15174359;dbVar:nssv15174602;dbVar:nssv16254741;dbVar:nssv15147432;dbVar:nssv15755802;dbVar:nssv15147151;dbVar:nssv15148951;dbVar:nssv15145778;dbVar:nssv15145678;dbVar:nssv15755822;dbVar:nssv15147318;dbVar:nssv15151201;dbVar:nssv15146760;dbVar:nssv15152722;dbVar:nssv15150370	2:10002-242157305;2:12772-241841232;2:14239-242106609;2:15673-242157305;2:177533232-242065306;2:180513794-224302848;2:188062202-224433936;2:188818196-242065208;2:189436150-241841232;2:190310737-241892770;2:194898784-236473913;2:209914934-238957487;2:210579677-242126245;2:212653708-241841232;2:218101760-242126245;2:218361150-241077461;2:221212505-238485800	0.00;0.00;0.00;0.00;0.00;0.00;0.00;0.00;0.00;0.00;0.00;0.00;0.00;0.00;0.00;0.00;0.00	NA	dbVar:nssv15124851;dbVar:nssv15153047;dbVar:nssv15152717;dbVar:nssv17969813;dbVar:nssv15147116;dbVar:nssv17650001;dbVar:nssv15152713;dbVar:nssv15152711;dbVar:nssv15120359;dbVar:nssv16255235;dbVar:nssv17969814;dbVar:nssv17977006;dbVar:nssv17969815	2:50659295-242160331;2:216509422-226778904;2:217948712-226585983;2:218741815-238309062;2:219081621-225430308;2:219192170-226300101;2:219750022-224723053;2:220574530-225305687;2:221663503-224426183;2:221756715-223889972;2:221963967-223586895;2:222037533-225219799;2:222513922-231196360	0.00;0.00;0.00;0.00;0.00;0.00;0.00;0.00;0.00;0.00;0.00;0.00;0.00	NA	NA	NA	NA	NA	dbVar	chr2:223495603-223530572	0.01	gnomAD-SV_v3_INS_chr2_88b429b2	chr2:223526632-223526642	0.1098	IMH	2:121478683-234514775	0.283	NA	NA	NA	chr2:223495603-223530572 dbVar	0.31	0.315	NA	NA	NA	NA	NA	NA	NA	NA	NA	NA	NA	NA	NA	NA	NA	NA	NA	NA	NA	NA	NA	NA	NA	NA	NA	NA	NA
2_223626061_223626109_INS_1	full	q36.1	NA	SCG2	AP1S3	0	NA	NA	NA	NA	NA	NA	NA	NA	NA	NA	NA	NA	NA	NA	dbVar:nssv17976961;dbVar:nssv15161685;nssv15161863;dbVar:nssv15174359;dbVar:nssv15174602;dbVar:nssv16254741;dbVar:nssv15147432;dbVar:nssv15755802;dbVar:nssv15147151;dbVar:nssv15148951;dbVar:nssv15145778;dbVar:nssv15145678;dbVar:nssv15755822;dbVar:nssv15147318;dbVar:nssv15151201;dbVar:nssv15146760;dbVar:nssv15152722;dbVar:nssv15150370	2:10002-242157305;2:12772-241841232;2:14239-242106609;2:15673-242157305;2:177533232-242065306;2:180513794-224302848;2:188062202-224433936;2:188818196-242065208;2:189436150-241841232;2:190310737-241892770;2:194898784-236473913;2:209914934-238957487;2:210579677-242126245;2:212653708-241841232;2:218101760-242126245;2:218361150-241077461;2:221212505-238485800	0.00;0.00;0.00;0.00;0.00;0.00;0.00;0.00;0.00;0.00;0.00;0.00;0.00;0.00;0.00;0.00;0.00	NA	dbVar:nssv15124851;dbVar:nssv15153047;dbVar:nssv15152717;dbVar:nssv17969813;dbVar:nssv15147116;dbVar:nssv17650001;dbVar:nssv15152713;dbVar:nssv15152711;dbVar:nssv15120359;dbVar:nssv16255235;dbVar:nssv17977006;dbVar:nssv17969815;dbVar:nssv15133607	2:50659295-242160331;2:216509422-226778904;2:217948712-226585983;2:218741815-238309062;2:219081621-225430308;2:219192170-226300101;2:219750022-224723053;2:220574530-225305687;2:221663503-224426183;2:221756715-223889972;2:222037533-225219799;2:222513922-231196360;2:223597429-224061556	0.00;0.00;0.00;0.00;0.00;0.00;0.00;0.00;0.00;0.00;0.00;0.00;0.01	NA	NA	NA	NA	NA	NA	NA	NA	NA	NA	NA	IMH	2:121478683-234514775	0.283	NA	NA	NA	NA	0.375	0.385	2:223626051-223626223	(AAGAAG)n	2:223626051-223626223	(AAGAAG)n	NA	NA	NA	NA	NA	NA	NA	NA	NA	NA	NA	NA	NA	NA	NA	NA	NA	NA	NA	NA	NA	NA	NA
2_223643135_223643137_INS_1	full	q36.1	NA	SCG2	AP1S3	0	NA	NA	NA	NA	NA	NA	NA	NA	NA	NA	NA	NA	NA	NA	dbVar:nssv17976961;dbVar:nssv15161685;nssv15161863;dbVar:nssv15174359;dbVar:nssv15174602;dbVar:nssv16254741;dbVar:nssv15147432;dbVar:nssv15755802;dbVar:nssv15147151;dbVar:nssv15148951;dbVar:nssv15145778;dbVar:nssv15145678;dbVar:nssv15755822;dbVar:nssv15147318;dbVar:nssv15151201;dbVar:nssv15146760;dbVar:nssv15152722;dbVar:nssv15150370	2:10002-242157305;2:12772-241841232;2:14239-242106609;2:15673-242157305;2:177533232-242065306;2:180513794-224302848;2:188062202-224433936;2:188818196-242065208;2:189436150-241841232;2:190310737-241892770;2:194898784-236473913;2:209914934-238957487;2:210579677-242126245;2:212653708-241841232;2:218101760-242126245;2:218361150-241077461;2:221212505-238485800	0.00;0.00;0.00;0.00;0.00;0.00;0.00;0.00;0.00;0.00;0.00;0.00;0.00;0.00;0.00;0.00;0.00	NA	dbVar:nssv15124851;dbVar:nssv15153047;dbVar:nssv15152717;dbVar:nssv17969813;dbVar:nssv15147116;dbVar:nssv17650001;dbVar:nssv15152713;dbVar:nssv15152711;dbVar:nssv15120359;dbVar:nssv16255235;dbVar:nssv17977006;dbVar:nssv17969815;dbVar:nssv15133607	2:50659295-242160331;2:216509422-226778904;2:217948712-226585983;2:218741815-238309062;2:219081621-225430308;2:219192170-226300101;2:219750022-224723053;2:220574530-225305687;2:221663503-224426183;2:221756715-223889972;2:222037533-225219799;2:222513922-231196360;2:223597429-224061556	0.00;0.00;0.00;0.00;0.00;0.00;0.00;0.00;0.00;0.00;0.00;0.00;0.00	NA	NA	NA	NA	NA	NA	NA	NA	NA	NA	NA	IMH	2:121478683-234514775	0.283	NA	NA	NA	NA	0.415	0.415	2:223642919-223643065;2:223643079-223643117	MIR;MIR	2:223642919-223643065;2:223643079-223643117	MIR;MIR	NA	NA	NA	NA	NA	NA	NA	NA	NA	NA	NA	NA	NA	NA	NA	NA	NA	NA	NA	NA	NA	NA	NA
2_223723284_223723285_INS_1	full	q36.1	NA	SCG2	AP1S3	0	NA	NA	NA	NA	NA	NA	NA	NA	NA	NA	NA	NA	NA	NA	dbVar:nssv17976961;dbVar:nssv15161685;nssv15161863;dbVar:nssv15174359;dbVar:nssv15174602;dbVar:nssv16254741;dbVar:nssv15147432;dbVar:nssv15755802;dbVar:nssv15147151;dbVar:nssv15148951;dbVar:nssv15145778;dbVar:nssv15145678;dbVar:nssv15755822;dbVar:nssv15147318;dbVar:nssv15151201;dbVar:nssv15146760;dbVar:nssv15152722;dbVar:nssv15150370	2:10002-242157305;2:12772-241841232;2:14239-242106609;2:15673-242157305;2:177533232-242065306;2:180513794-224302848;2:188062202-224433936;2:188818196-242065208;2:189436150-241841232;2:190310737-241892770;2:194898784-236473913;2:209914934-238957487;2:210579677-242126245;2:212653708-241841232;2:218101760-242126245;2:218361150-241077461;2:221212505-238485800	0.00;0.00;0.00;0.00;0.00;0.00;0.00;0.00;0.00;0.00;0.00;0.00;0.00;0.00;0.00;0.00;0.00	NA	dbVar:nssv15124851;dbVar:nssv15153047;dbVar:nssv15152717;dbVar:nssv17969813;dbVar:nssv15147116;dbVar:nssv17650001;dbVar:nssv15152713;dbVar:nssv15152711;dbVar:nssv15120359;dbVar:nssv16255235;dbVar:nssv17977006;dbVar:nssv17969815;dbVar:nssv15133607	2:50659295-242160331;2:216509422-226778904;2:217948712-226585983;2:218741815-238309062;2:219081621-225430308;2:219192170-226300101;2:219750022-224723053;2:220574530-225305687;2:221663503-224426183;2:221756715-223889972;2:222037533-225219799;2:222513922-231196360;2:223597429-224061556	0.00;0.00;0.00;0.00;0.00;0.00;0.00;0.00;0.00;0.00;0.00;0.00;0.00	NA	NA	NA	NA	NA	NA	NA	NA	gnomAD-SV_v3_INS_chr2_b1283926	chr2:223723284-223723285	0.6515	IMH	2:121478683-234514775	0.283	NA	NA	NA	NA	0.345	0.345	2:223722953-223723255	AluSq2	2:223722953-223723255	AluSq2	NA	NA	NA	NA	NA	NA	NA	NA	NA	NA	NA	NA	NA	NA	NA	NA	NA	NA	NA	NA	NA	NA	NA
2_223746999_223747005_INS_1	full	q36.1	NA	SCG2	AP1S3	0	CUL3 (morbid/RE=ABC_enhancer);MRPL44 (morbid/RE=ABC_enhancer)	NA	NA	NA	NA	NA	NA	NA	NA	NA	NA	NA	NA	NA	dbVar:nssv17976961;dbVar:nssv15161685;nssv15161863;dbVar:nssv15174359;dbVar:nssv15174602;dbVar:nssv16254741;dbVar:nssv15147432;dbVar:nssv15755802;dbVar:nssv15147151;dbVar:nssv15148951;dbVar:nssv15145778;dbVar:nssv15145678;dbVar:nssv15755822;dbVar:nssv15147318;dbVar:nssv15151201;dbVar:nssv15146760;dbVar:nssv15152722;dbVar:nssv15150370	2:10002-242157305;2:12772-241841232;2:14239-242106609;2:15673-242157305;2:177533232-242065306;2:180513794-224302848;2:188062202-224433936;2:188818196-242065208;2:189436150-241841232;2:190310737-241892770;2:194898784-236473913;2:209914934-238957487;2:210579677-242126245;2:212653708-241841232;2:218101760-242126245;2:218361150-241077461;2:221212505-238485800	0.00;0.00;0.00;0.00;0.00;0.00;0.00;0.00;0.00;0.00;0.00;0.00;0.00;0.00;0.00;0.00;0.00	NA	dbVar:nssv15124851;dbVar:nssv15153047;dbVar:nssv15152717;dbVar:nssv17969813;dbVar:nssv15147116;dbVar:nssv17650001;dbVar:nssv15152713;dbVar:nssv15152711;dbVar:nssv15120359;dbVar:nssv16255235;dbVar:nssv17977006;dbVar:nssv17969815;dbVar:nssv15133607	2:50659295-242160331;2:216509422-226778904;2:217948712-226585983;2:218741815-238309062;2:219081621-225430308;2:219192170-226300101;2:219750022-224723053;2:220574530-225305687;2:221663503-224426183;2:221756715-223889972;2:222037533-225219799;2:222513922-231196360;2:223597429-224061556	0.00;0.00;0.00;0.00;0.00;0.00;0.00;0.00;0.00;0.00;0.00;0.00;0.00	NA	NA	NA	NA	NA	dbVar	chr2:223746955-223749305	0.01	NA	NA	NA	IMH	2:121478683-234514775	0.283	NA	NA	NA	chr2:223746955-223749305 dbVar	0.45	0.46	2:223746946-223747063	(AGGA)n	2:223746946-223747063	(AGGA)n	NA	NA	NA	NA	NA	NA	NA	NA	NA	NA	NA	NA	NA	NA	NA	NA	NA	NA	NA	NA	NA	NA	NA
2_223986521_223986522_INS_1	full	q36.1	SERPINE2	MRPL44	LOC124907990	1	NA	NA	NA	NA	NA	NA	NA	NA	NA	NA	NA	NA	NA	NA	dbVar:nssv17976961;dbVar:nssv15161685;nssv15161863;dbVar:nssv15174359;dbVar:nssv15174602;dbVar:nssv16254741;dbVar:nssv15147432;dbVar:nssv15755802;dbVar:nssv15147151;dbVar:nssv15148951;dbVar:nssv15145778;dbVar:nssv15145678;dbVar:nssv15755822;dbVar:nssv15147318;dbVar:nssv15151201;dbVar:nssv15146760;dbVar:nssv15152722;dbVar:nssv15150370	2:10002-242157305;2:12772-241841232;2:14239-242106609;2:15673-242157305;2:177533232-242065306;2:180513794-224302848;2:188062202-224433936;2:188818196-242065208;2:189436150-241841232;2:190310737-241892770;2:194898784-236473913;2:209914934-238957487;2:210579677-242126245;2:212653708-241841232;2:218101760-242126245;2:218361150-241077461;2:221212505-238485800	0.00;0.00;0.00;0.00;0.00;0.00;0.00;0.00;0.00;0.00;0.00;0.00;0.00;0.00;0.00;0.00;0.00	NA	dbVar:nssv15124851;dbVar:nssv15153047;dbVar:nssv15152717;dbVar:nssv17969813;dbVar:nssv15147116;dbVar:nssv17650001;dbVar:nssv15152713;dbVar:nssv15152711;dbVar:nssv15120359;dbVar:nssv17977006;dbVar:nssv17969815;dbVar:nssv15133607	2:50659295-242160331;2:216509422-226778904;2:217948712-226585983;2:218741815-238309062;2:219081621-225430308;2:219192170-226300101;2:219750022-224723053;2:220574530-225305687;2:221663503-224426183;2:222037533-225219799;2:222513922-231196360;2:223597429-224061556	0.00;0.00;0.00;0.00;0.00;0.00;0.00;0.00;0.00;0.00;0.00;0.00	NA	NA	NA	NA	NA	NA	NA	NA	NA	NA	NA	IMH	2:121478683-234514775	0.283	NA	NA	NA	NA	0.37	0.37	NA	NA	NA	NA	NA	NA	NA	NA	NA	NA	NA	NA	29.91	0.563976	0.195648	0.43815	0.329086	1.00089	NA	NA	NA	2	0.7299	0.64302	NA	NA	NA
2_224135588_224135589_INS_1	full	q36.1	NA	LOC124907991	LOC105373908	0	NA	NA	NA	NA	NA	NA	NA	NA	NA	NA	NA	NA	NA	NA	dbVar:nssv17976961;dbVar:nssv15161685;nssv15161863;dbVar:nssv15174359;dbVar:nssv15174602;dbVar:nssv16254741;dbVar:nssv15147432;dbVar:nssv15755802;dbVar:nssv15147151;dbVar:nssv15148951;dbVar:nssv15145778;dbVar:nssv15145678;dbVar:nssv15755822;dbVar:nssv15147318;dbVar:nssv15151201;dbVar:nssv15146760;dbVar:nssv15152722;dbVar:nssv15150370	2:10002-242157305;2:12772-241841232;2:14239-242106609;2:15673-242157305;2:177533232-242065306;2:180513794-224302848;2:188062202-224433936;2:188818196-242065208;2:189436150-241841232;2:190310737-241892770;2:194898784-236473913;2:209914934-238957487;2:210579677-242126245;2:212653708-241841232;2:218101760-242126245;2:218361150-241077461;2:221212505-238485800	0.00;0.00;0.00;0.00;0.00;0.00;0.00;0.00;0.00;0.00;0.00;0.00;0.00;0.00;0.00;0.00;0.00	NA	dbVar:nssv15124851;dbVar:nssv15153047;dbVar:nssv15152717;dbVar:nssv17969813;dbVar:nssv15147116;dbVar:nssv17650001;dbVar:nssv15152713;dbVar:nssv15152711;dbVar:nssv15120359;dbVar:nssv17977006;dbVar:nssv17969815	2:50659295-242160331;2:216509422-226778904;2:217948712-226585983;2:218741815-238309062;2:219081621-225430308;2:219192170-226300101;2:219750022-224723053;2:220574530-225305687;2:221663503-224426183;2:222037533-225219799;2:222513922-231196360	0.00;0.00;0.00;0.00;0.00;0.00;0.00;0.00;0.00;0.00;0.00	NA	NA	NA	NA	NA	NA	NA	NA	NA	NA	NA	IMH	2:121478683-234514775	0.283	NA	NA	NA	NA	0.41	0.415	NA	NA	NA	NA	NA	NA	NA	NA	NA	NA	NA	NA	NA	NA	NA	NA	NA	NA	NA	NA	NA	NA	NA	NA	NA	NA	NA
2_224321907_224321908_INS_1	full	q36.2	NA	LOC105373908	LOC124907992	0	NA	NA	NA	NA	NA	NA	NA	NA	NA	NA	NA	NA	NA	NA	dbVar:nssv17976961;dbVar:nssv15161685;nssv15161863;dbVar:nssv15174359;dbVar:nssv15174602;dbVar:nssv16254741;dbVar:nssv15755802;dbVar:nssv15147151;dbVar:nssv15148951;dbVar:nssv15145778;dbVar:nssv15145678;dbVar:nssv15755822;dbVar:nssv15147318;dbVar:nssv15151201;dbVar:nssv15146760;dbVar:nssv15152722;dbVar:nssv15150370	2:10002-242157305;2:12772-241841232;2:14239-242106609;2:15673-242157305;2:177533232-242065306;2:188062202-224433936;2:188818196-242065208;2:189436150-241841232;2:190310737-241892770;2:194898784-236473913;2:209914934-238957487;2:210579677-242126245;2:212653708-241841232;2:218101760-242126245;2:218361150-241077461;2:221212505-238485800	0.00;0.00;0.00;0.00;0.00;0.00;0.00;0.00;0.00;0.00;0.00;0.00;0.00;0.00;0.00;0.00	NA	dbVar:nssv15124851;dbVar:nssv15153047;dbVar:nssv15152717;dbVar:nssv17969813;dbVar:nssv15147116;dbVar:nssv17650001;dbVar:nssv15152713;dbVar:nssv15152711;dbVar:nssv15120359;dbVar:nssv17977006;dbVar:nssv17969815;dbVar:nssv15774324	2:50659295-242160331;2:216509422-226778904;2:217948712-226585983;2:218741815-238309062;2:219081621-225430308;2:219192170-226300101;2:219750022-224723053;2:220574530-225305687;2:221663503-224426183;2:222037533-225219799;2:222513922-231196360;2:224188694-226153756	0.00;0.00;0.00;0.00;0.00;0.00;0.00;0.00;0.00;0.00;0.00;0.00	NA	NA	NA	NA	NA	dbVar	chr2:224318845-224324450	0.01	NA	NA	NA	IMH	2:121478683-234514775	0.283	NA	NA	NA	chr2:224318845-224324450 dbVar	0.44	0.435	2:224321563-224321851;2:224321854-224321907;2:224321908-224321932;2:224321933-224321949	AluSz;GA-rich;(GAAG)n;A-rich	2:224321563-224321851;2:224321854-224321907;2:224321908-224321932;2:224321933-224321949	AluSz;GA-rich;(GAAG)n;A-rich	NA	NA	NA	NA	NA	NA	NA	NA	NA	NA	NA	NA	NA	NA	NA	NA	NA	NA	NA	NA	NA	NA	NA
2_224428235_224428367_INV_1	full	q36.2	NA	FAM124B	CUL3	0	NA	NA	NA	NA	NA	NA	NA	NA	NA	NA	NA	NA	NA	NA	dbVar:nssv17976961;dbVar:nssv15161685;nssv15161863;dbVar:nssv15174359;dbVar:nssv15174602;dbVar:nssv16254741;dbVar:nssv15755802;dbVar:nssv15147151;dbVar:nssv15148951;dbVar:nssv15145778;dbVar:nssv15145678;dbVar:nssv15755822;dbVar:nssv15147318;dbVar:nssv15151201;dbVar:nssv15146760;dbVar:nssv15152722;dbVar:nssv15150370	2:10002-242157305;2:12772-241841232;2:14239-242106609;2:15673-242157305;2:177533232-242065306;2:188062202-224433936;2:188818196-242065208;2:189436150-241841232;2:190310737-241892770;2:194898784-236473913;2:209914934-238957487;2:210579677-242126245;2:212653708-241841232;2:218101760-242126245;2:218361150-241077461;2:221212505-238485800	0.00;0.00;0.00;0.00;0.00;0.00;0.00;0.00;0.00;0.00;0.00;0.00;0.00;0.00;0.00;0.00	NA	dbVar:nssv15124851;dbVar:nssv15153047;dbVar:nssv15152717;dbVar:nssv17969813;dbVar:nssv15147116;dbVar:nssv17650001;dbVar:nssv15152713;dbVar:nssv15152711;dbVar:nssv17977006;dbVar:nssv17969815;dbVar:nssv15774324	2:50659295-242160331;2:216509422-226778904;2:217948712-226585983;2:218741815-238309062;2:219081621-225430308;2:219192170-226300101;2:219750022-224723053;2:220574530-225305687;2:222037533-225219799;2:222513922-231196360;2:224188694-226153756	0.00;0.00;0.00;0.00;0.00;0.00;0.00;0.00;0.00;0.00;0.01	NA	NA	NA	NA	NA	CMRI:2_pbsv.DEL.3452;HPRC:pbsv.DEL.14783;IMH;PacBioCoLoRS;dbVar	chr2:224427972-224433484;2:224428234-224429129;chr2:224428234-224429129;2:224428234-224429129;2:224428234-224429234	0.6096	NA	NA	NA	HPRC:pbsv.INV.14784;IMH	2:121478683-234514775;chr2:224428235-224428367	0.4757	NA	NA	2:224428234-224429129 CMRI:2_pbsv.DEL.3452;2:224428234-224429129 PacBioCoLoRS;chr2:224428277-224429229 dbVar;2:224428278-224429229 esv3594470	chr2:224427972-224433484 dbVar;chr2:224428234-224429129 HPRC:pbsv.DEL.14783;2:224428234-224429234 IMH;2:224428278-224429229 1000g	0.47	0.495	2:224428306-224428334	(CATT)n	2:224428306-224428334;2:224428347-224428639	(CATT)n;AluYk3	NA	NA	NA	NA	NA	NA	NA	NA	NA	NA	NA	NA	NA	NA	NA	NA	NA	NA	NA	NA	NA	NA	NA
2_224877424_224877425_INS_1	full	q36.2	DOCK10	LOC105373911	LOC124906121	1	NA	NA	NA	NA	NA	NA	NA	NA	NA	NA	NA	NA	NA	NA	dbVar:nssv17976961;dbVar:nssv15161685;nssv15161863;dbVar:nssv15174359;dbVar:nssv15174602;dbVar:nssv16254741;dbVar:nssv15147151;dbVar:nssv15148951;dbVar:nssv15145778;dbVar:nssv15145678;dbVar:nssv15755822;dbVar:nssv15147318;dbVar:nssv15151201;dbVar:nssv15146760;dbVar:nssv15152722;dbVar:nssv15150370	2:10002-242157305;2:12772-241841232;2:14239-242106609;2:15673-242157305;2:177533232-242065306;2:188818196-242065208;2:189436150-241841232;2:190310737-241892770;2:194898784-236473913;2:209914934-238957487;2:210579677-242126245;2:212653708-241841232;2:218101760-242126245;2:218361150-241077461;2:221212505-238485800	0.00;0.00;0.00;0.00;0.00;0.00;0.00;0.00;0.00;0.00;0.00;0.00;0.00;0.00;0.00	NA	dbVar:nssv15124851;dbVar:nssv15153047;dbVar:nssv15152717;dbVar:nssv17969813;dbVar:nssv15147116;dbVar:nssv17650001;dbVar:nssv15152711;dbVar:nssv17977006;dbVar:nssv17969815;dbVar:nssv15774324;dbVar:nssv15755169	2:50659295-242160331;2:216509422-226778904;2:217948712-226585983;2:218741815-238309062;2:219081621-225430308;2:219192170-226300101;2:220574530-225305687;2:222037533-225219799;2:222513922-231196360;2:224188694-226153756;2:224452801-225842394	0.00;0.00;0.00;0.00;0.00;0.00;0.00;0.00;0.00;0.00;0.00	NA	NA	gnomAD-SV_v3_DUP_chr2_9d8e5bba	chr2:224877424-224877502	0.0117	HPRC:pbsv.DEL.14800	chr2:224877424-224877445	0.2184	NA	NA	NA	IMH	2:121478683-234514775	0.283	NA	chr2:224877424-224877502 gnomAD-SV_v3_DUP_chr2_9d8e5bba	NA	chr2:224877424-224877445 HPRC:pbsv.DEL.14800	0.36	0.355	2:224877220-224877350	L2a	2:224877220-224877350	L2a	NA	NA	NA	NA	NA	NA	NA	NA	21.86	1.17066	0.631129	0.895237	0.484026	-0.0206857	NA	NA	NA	1	2.5524e-06	0.029193	NA	NA	NA
2_224888822_224888823_INS_1	full	q36.2	DOCK10	LOC105373911	LOC124906121	1	NA	NA	NA	NA	NA	NA	NA	NA	NA	NA	NA	NA	NA	NA	dbVar:nssv17976961;dbVar:nssv15161685;nssv15161863;dbVar:nssv15174359;dbVar:nssv15174602;dbVar:nssv16254741;dbVar:nssv15147151;dbVar:nssv15148951;dbVar:nssv15145778;dbVar:nssv15145678;dbVar:nssv15755822;dbVar:nssv15147318;dbVar:nssv15151201;dbVar:nssv15146760;dbVar:nssv15152722;dbVar:nssv15150370	2:10002-242157305;2:12772-241841232;2:14239-242106609;2:15673-242157305;2:177533232-242065306;2:188818196-242065208;2:189436150-241841232;2:190310737-241892770;2:194898784-236473913;2:209914934-238957487;2:210579677-242126245;2:212653708-241841232;2:218101760-242126245;2:218361150-241077461;2:221212505-238485800	0.00;0.00;0.00;0.00;0.00;0.00;0.00;0.00;0.00;0.00;0.00;0.00;0.00;0.00;0.00	NA	dbVar:nssv15124851;dbVar:nssv15153047;dbVar:nssv15152717;dbVar:nssv17969813;dbVar:nssv15147116;dbVar:nssv17650001;dbVar:nssv15152711;dbVar:nssv17977006;dbVar:nssv17969815;dbVar:nssv15774324;dbVar:nssv15755169	2:50659295-242160331;2:216509422-226778904;2:217948712-226585983;2:218741815-238309062;2:219081621-225430308;2:219192170-226300101;2:220574530-225305687;2:222037533-225219799;2:222513922-231196360;2:224188694-226153756;2:224452801-225842394	0.00;0.00;0.00;0.00;0.00;0.00;0.00;0.00;0.00;0.00;0.00	NA	NA	NA	NA	NA	NA	NA	NA	NA	NA	NA	IMH	2:121478683-234514775	0.283	NA	NA	NA	NA	0.285	0.29	2:224888552-224888879;2:224888887-224889082	(TG)n;L1MA9	2:224888552-224888879;2:224888887-224889082	(TG)n;L1MA9	NA	NA	NA	NA	NA	NA	NA	NA	21.86	1.17066	0.631129	0.895237	0.484026	-0.0206857	NA	NA	NA	1	2.5524e-06	0.029193	NA	NA	NA
2_224909792_224909793_INS_1	full	q36.2	DOCK10	LOC105373911	LOC124906121	1	NA	NA	NA	NA	NA	NA	NA	NA	NA	NA	NA	NA	NA	NA	dbVar:nssv17976961;dbVar:nssv15161685;nssv15161863;dbVar:nssv15174359;dbVar:nssv15174602;dbVar:nssv16254741;dbVar:nssv15147151;dbVar:nssv15148951;dbVar:nssv15145778;dbVar:nssv15145678;dbVar:nssv15755822;dbVar:nssv15147318;dbVar:nssv15151201;dbVar:nssv15146760;dbVar:nssv15152722;dbVar:nssv15150370	2:10002-242157305;2:12772-241841232;2:14239-242106609;2:15673-242157305;2:177533232-242065306;2:188818196-242065208;2:189436150-241841232;2:190310737-241892770;2:194898784-236473913;2:209914934-238957487;2:210579677-242126245;2:212653708-241841232;2:218101760-242126245;2:218361150-241077461;2:221212505-238485800	0.00;0.00;0.00;0.00;0.00;0.00;0.00;0.00;0.00;0.00;0.00;0.00;0.00;0.00;0.00	NA	dbVar:nssv15124851;dbVar:nssv15153047;dbVar:nssv15152717;dbVar:nssv17969813;dbVar:nssv15147116;dbVar:nssv17650001;dbVar:nssv15152711;dbVar:nssv17977006;dbVar:nssv17969815;dbVar:nssv15774324;dbVar:nssv15755169	2:50659295-242160331;2:216509422-226778904;2:217948712-226585983;2:218741815-238309062;2:219081621-225430308;2:219192170-226300101;2:220574530-225305687;2:222037533-225219799;2:222513922-231196360;2:224188694-226153756;2:224452801-225842394	0.00;0.00;0.00;0.00;0.00;0.00;0.00;0.00;0.00;0.00;0.00	NA	NA	NA	NA	NA	NA	NA	NA	gnomAD-SV_v3_INS_chr2_c4f5a291	chr2:224909792-224909807	0.6047	IMH	2:121478683-234514775	0.283	NA	NA	NA	NA	0.34	0.33	2:224909568-224909729	MIRb	2:224909568-224909729	MIRb	NA	NA	NA	NA	NA	NA	NA	NA	21.86	1.17066	0.631129	0.895237	0.484026	-0.0206857	NA	NA	NA	1	2.5524e-06	0.029193	NA	NA	NA
2_224974791_224974792_INS_1	full	q36.2	DOCK10	LOC124906121	MIR4439	1	NA	NA	NA	NA	NA	NA	NA	NA	NA	NA	NA	NA	NA	NA	dbVar:nssv17976961;dbVar:nssv15161685;nssv15161863;dbVar:nssv15174359;dbVar:nssv15174602;dbVar:nssv16254741;dbVar:nssv15147151;dbVar:nssv15148951;dbVar:nssv15145778;dbVar:nssv15145678;dbVar:nssv15755822;dbVar:nssv15147318;dbVar:nssv15151201;dbVar:nssv15146760;dbVar:nssv15152722;dbVar:nssv15150370	2:10002-242157305;2:12772-241841232;2:14239-242106609;2:15673-242157305;2:177533232-242065306;2:188818196-242065208;2:189436150-241841232;2:190310737-241892770;2:194898784-236473913;2:209914934-238957487;2:210579677-242126245;2:212653708-241841232;2:218101760-242126245;2:218361150-241077461;2:221212505-238485800	0.00;0.00;0.00;0.00;0.00;0.00;0.00;0.00;0.00;0.00;0.00;0.00;0.00;0.00;0.00	NA	dbVar:nssv15124851;dbVar:nssv15153047;dbVar:nssv15152717;dbVar:nssv17969813;dbVar:nssv15147116;dbVar:nssv17650001;dbVar:nssv15152711;dbVar:nssv17977006;dbVar:nssv17969815;dbVar:nssv15774324;dbVar:nssv15755169	2:50659295-242160331;2:216509422-226778904;2:217948712-226585983;2:218741815-238309062;2:219081621-225430308;2:219192170-226300101;2:220574530-225305687;2:222037533-225219799;2:222513922-231196360;2:224188694-226153756;2:224452801-225842394	0.00;0.00;0.00;0.00;0.00;0.00;0.00;0.00;0.00;0.00;0.00	NA	NA	NA	NA	NA	NA	NA	NA	NA	NA	NA	IMH	2:121478683-234514775	0.283	NA	NA	NA	NA	0.255	0.25	2:224974792-224974839;2:224974842-224974917	(TA)n;(AT)n	2:224974792-224974839;2:224974842-224974917	(TA)n;(AT)n	NA	NA	NA	NA	NA	NA	NA	NA	21.86	1.17066	0.631129	0.895237	0.484026	-0.0206857	NA	NA	NA	1	2.5524e-06	0.029193	NA	NA	NA
2_225018621_225018622_INS_1	full	q36.2	DOCK10	MIR4439	NYAP2	1	NA	NA	NA	NA	NA	NA	NA	NA	NA	NA	NA	NA	NA	NA	dbVar:nssv17976961;dbVar:nssv15161685;nssv15161863;dbVar:nssv15174359;dbVar:nssv15174602;dbVar:nssv16254741;dbVar:nssv15147151;dbVar:nssv15148951;dbVar:nssv15145778;dbVar:nssv15145678;dbVar:nssv15755822;dbVar:nssv15147318;dbVar:nssv15151201;dbVar:nssv15146760;dbVar:nssv15152722;dbVar:nssv15150370	2:10002-242157305;2:12772-241841232;2:14239-242106609;2:15673-242157305;2:177533232-242065306;2:188818196-242065208;2:189436150-241841232;2:190310737-241892770;2:194898784-236473913;2:209914934-238957487;2:210579677-242126245;2:212653708-241841232;2:218101760-242126245;2:218361150-241077461;2:221212505-238485800	0.00;0.00;0.00;0.00;0.00;0.00;0.00;0.00;0.00;0.00;0.00;0.00;0.00;0.00;0.00	NA	dbVar:nssv15124851;dbVar:nssv15153047;dbVar:nssv15152717;dbVar:nssv17969813;dbVar:nssv15147116;dbVar:nssv17650001;dbVar:nssv15152711;dbVar:nssv17977006;dbVar:nssv17969815;dbVar:nssv15774324;dbVar:nssv15755169	2:50659295-242160331;2:216509422-226778904;2:217948712-226585983;2:218741815-238309062;2:219081621-225430308;2:219192170-226300101;2:220574530-225305687;2:222037533-225219799;2:222513922-231196360;2:224188694-226153756;2:224452801-225842394	0.00;0.00;0.00;0.00;0.00;0.00;0.00;0.00;0.00;0.00;0.00	NA	NA	NA	NA	NA	CMRI:0_pbsv.DEL.2721;HPRC:pbsv.DEL.14812;IMH;PacBioCoLoRS;dbVar	2:225018487-225018647;2:225018505-225018665;chr2:225018505-225018665;chr2:225018532-225018647;2:225018533-225018647	0.9104	NA	NA	NA	IMH	2:121478683-234514775	0.283	NA	NA	2:225018505-225018665 CMRI:0_pbsv.DEL.2721;chr2:225018532-225018647 dbVar;	2:225018487-225018647 PacBioCoLoRS;chr2:225018505-225018665 HPRC:pbsv.DEL.14812;2:225018533-225018647 IMH	0.105	0.11	2:225018480-225018991	(AT)n	2:225018480-225018991	(AT)n	NA	NA	NA	NA	NA	NA	NA	NA	21.86	1.17066	0.631129	0.895237	0.484026	-0.0206857	NA	NA	NA	1	2.5524e-06	0.029193	NA	NA	NA
2_225035570_225035570_INS_1	full	q36.2	DOCK10	MIR4439	NYAP2	1	NA	NA	NA	NA	NA	NA	NA	NA	NA	NA	NA	NA	NA	NA	dbVar:nssv17976961;dbVar:nssv15161685;nssv15161863;dbVar:nssv15174359;dbVar:nssv15174602;dbVar:nssv16254741;dbVar:nssv15147151;dbVar:nssv15148951;dbVar:nssv15145778;dbVar:nssv15145678;dbVar:nssv15755822;dbVar:nssv15147318;dbVar:nssv15151201;dbVar:nssv15146760;dbVar:nssv15152722;dbVar:nssv15150370	2:10002-242157305;2:12772-241841232;2:14239-242106609;2:15673-242157305;2:177533232-242065306;2:188818196-242065208;2:189436150-241841232;2:190310737-241892770;2:194898784-236473913;2:209914934-238957487;2:210579677-242126245;2:212653708-241841232;2:218101760-242126245;2:218361150-241077461;2:221212505-238485800	0.00;0.00;0.00;0.00;0.00;0.00;0.00;0.00;0.00;0.00;0.00;0.00;0.00;0.00;0.00	NA	dbVar:nssv15124851;dbVar:nssv15153047;dbVar:nssv15152717;dbVar:nssv17969813;dbVar:nssv15147116;dbVar:nssv17650001;dbVar:nssv15152711;dbVar:nssv17977006;dbVar:nssv17969815;dbVar:nssv15774324;dbVar:nssv15755169	2:50659295-242160331;2:216509422-226778904;2:217948712-226585983;2:218741815-238309062;2:219081621-225430308;2:219192170-226300101;2:220574530-225305687;2:222037533-225219799;2:222513922-231196360;2:224188694-226153756;2:224452801-225842394	0.00;0.00;0.00;0.00;0.00;0.00;0.00;0.00;0.00;0.00;0.00	NA	NA	NA	NA	NA	dbVar	chr2:225035566-225035649	0.01	NA	NA	NA	IMH	2:121478683-234514775	0.283	NA	NA	NA	chr2:225035566-225035649 dbVar	0.24	0.235	2:225035524-225035588	(TA)n	2:225035524-225035588	(TA)n	NA	NA	NA	NA	NA	NA	NA	NA	21.86	1.17066	0.631129	0.895237	0.484026	-0.0206857	NA	NA	NA	1	2.5524e-06	0.029193	NA	NA	NA
2_225123209_225123247_INS_1	full	q36.2	NA	MIR4439	NYAP2	0	NA	NA	NA	NA	NA	NA	NA	NA	NA	NA	NA	NA	NA	NA	dbVar:nssv17976961;dbVar:nssv15161685;nssv15161863;dbVar:nssv15174359;dbVar:nssv15174602;dbVar:nssv16254741;dbVar:nssv15147151;dbVar:nssv15148951;dbVar:nssv15145778;dbVar:nssv15145678;dbVar:nssv15755822;dbVar:nssv15147318;dbVar:nssv15151201;dbVar:nssv15146760;dbVar:nssv15152722;dbVar:nssv15150370	2:10002-242157305;2:12772-241841232;2:14239-242106609;2:15673-242157305;2:177533232-242065306;2:188818196-242065208;2:189436150-241841232;2:190310737-241892770;2:194898784-236473913;2:209914934-238957487;2:210579677-242126245;2:212653708-241841232;2:218101760-242126245;2:218361150-241077461;2:221212505-238485800	0.00;0.00;0.00;0.00;0.00;0.00;0.00;0.00;0.00;0.00;0.00;0.00;0.00;0.00;0.00	NA	dbVar:nssv15124851;dbVar:nssv15153047;dbVar:nssv15152717;dbVar:nssv17969813;dbVar:nssv15147116;dbVar:nssv17650001;dbVar:nssv15152711;dbVar:nssv17977006;dbVar:nssv17969815;dbVar:nssv15774324;dbVar:nssv15755169	2:50659295-242160331;2:216509422-226778904;2:217948712-226585983;2:218741815-238309062;2:219081621-225430308;2:219192170-226300101;2:220574530-225305687;2:222037533-225219799;2:222513922-231196360;2:224188694-226153756;2:224452801-225842394	0.00;0.00;0.00;0.00;0.00;0.00;0.00;0.00;0.00;0.00;0.00	NA	NA	NA	NA	NA	NA	NA	NA	NA	NA	NA	IMH	2:121478683-234514775	0.283	NA	NA	NA	NA	0.58	0.56	2:225123119-225123572	(TTCC)n	2:225123119-225123572	(TTCC)n	NA	NA	NA	NA	NA	NA	NA	NA	NA	NA	NA	NA	NA	NA	NA	NA	NA	NA	NA	NA	NA	NA	NA
2_225181801_225181821_INS_1	full	q36.2	NA	MIR4439	NYAP2	0	NA	NA	NA	NA	NA	NA	NA	NA	NA	NA	NA	NA	NA	NA	dbVar:nssv17976961;dbVar:nssv15161685;nssv15161863;dbVar:nssv15174359;dbVar:nssv15174602;dbVar:nssv16254741;dbVar:nssv15147151;dbVar:nssv15148951;dbVar:nssv15145778;dbVar:nssv15145678;dbVar:nssv15755822;dbVar:nssv15147318;dbVar:nssv15151201;dbVar:nssv15146760;dbVar:nssv15152722;dbVar:nssv15150370	2:10002-242157305;2:12772-241841232;2:14239-242106609;2:15673-242157305;2:177533232-242065306;2:188818196-242065208;2:189436150-241841232;2:190310737-241892770;2:194898784-236473913;2:209914934-238957487;2:210579677-242126245;2:212653708-241841232;2:218101760-242126245;2:218361150-241077461;2:221212505-238485800	0.00;0.00;0.00;0.00;0.00;0.00;0.00;0.00;0.00;0.00;0.00;0.00;0.00;0.00;0.00	NA	dbVar:nssv15124851;dbVar:nssv15153047;dbVar:nssv15152717;dbVar:nssv17969813;dbVar:nssv15147116;dbVar:nssv17650001;dbVar:nssv15152711;dbVar:nssv17977006;dbVar:nssv17969815;dbVar:nssv15774324;dbVar:nssv15755169;dbVar:nssv16255237	2:50659295-242160331;2:216509422-226778904;2:217948712-226585983;2:218741815-238309062;2:219081621-225430308;2:219192170-226300101;2:220574530-225305687;2:222037533-225219799;2:222513922-231196360;2:224188694-226153756;2:224452801-225842394;2:225162358-228246096	0.00;0.00;0.00;0.00;0.00;0.00;0.00;0.00;0.00;0.00;0.00;0.00	NA	NA	NA	NA	NA	dbVar	chr2:225161497-225191438	0.01	NA	NA	NA	IMH	2:121478683-234514775	0.283	NA	NA	NA	chr2:225161497-225191438 dbVar	0.105	0.06	2:225181629-225181709;2:225181717-225181741;2:225181743-225182036	AluJr;(TC)n;(AT)n	2:225181717-225181741;2:225181743-225182036	(TC)n;(AT)n	NA	NA	NA	NA	NA	NA	NA	NA	NA	NA	NA	NA	NA	NA	NA	NA	NA	NA	NA	NA	NA	NA	NA
2_225239375_225239657_INV_1	full	q36.3	NA	MIR4439	NYAP2	0	NA	NA	NA	NA	NA	NA	NA	NA	NA	NA	NA	NA	NA	NA	dbVar:nssv17976961;dbVar:nssv15161685;nssv15161863;dbVar:nssv15174359;dbVar:nssv15174602;dbVar:nssv16254741;dbVar:nssv15147151;dbVar:nssv15148951;dbVar:nssv15145778;dbVar:nssv15145678;dbVar:nssv15755822;dbVar:nssv15147318;dbVar:nssv15151201;dbVar:nssv15146760;dbVar:nssv15152722;dbVar:nssv15150370	2:10002-242157305;2:12772-241841232;2:14239-242106609;2:15673-242157305;2:177533232-242065306;2:188818196-242065208;2:189436150-241841232;2:190310737-241892770;2:194898784-236473913;2:209914934-238957487;2:210579677-242126245;2:212653708-241841232;2:218101760-242126245;2:218361150-241077461;2:221212505-238485800	0.00;0.00;0.00;0.00;0.00;0.00;0.00;0.00;0.00;0.00;0.00;0.00;0.00;0.00;0.00	NA	dbVar:nssv15124851;dbVar:nssv15153047;dbVar:nssv15152717;dbVar:nssv17969813;dbVar:nssv15147116;dbVar:nssv17650001;dbVar:nssv15152711;dbVar:nssv17969815;dbVar:nssv15774324;dbVar:nssv15755169;dbVar:nssv16255237	2:50659295-242160331;2:216509422-226778904;2:217948712-226585983;2:218741815-238309062;2:219081621-225430308;2:219192170-226300101;2:220574530-225305687;2:222513922-231196360;2:224188694-226153756;2:224452801-225842394;2:225162358-228246096	0.00;0.00;0.00;0.00;0.00;0.00;0.01;0.00;0.01;0.02;0.01	NA	NA	NA	NA	NA	NA	NA	NA	NA	NA	NA	IMH	2:121478683-234514775	0.283	NA	NA	NA	NA	0.43	0.34	2:225239383-225239523	L2b	NA	NA	NA	NA	NA	NA	NA	NA	NA	NA	NA	NA	NA	NA	NA	NA	NA	NA	NA	NA	NA	NA	NA	NA	NA
2_225340403_225340404_INS_1	full	q36.3	NA	MIR4439	NYAP2	0	NA	NA	NA	NA	NA	NA	NA	NA	NA	NA	NA	NA	NA	NA	dbVar:nssv17976961;dbVar:nssv15161685;nssv15161863;dbVar:nssv15174359;dbVar:nssv15174602;dbVar:nssv16254741;dbVar:nssv15147151;dbVar:nssv15148951;dbVar:nssv15145778;dbVar:nssv15145678;dbVar:nssv15755822;dbVar:nssv15147318;dbVar:nssv15151201;dbVar:nssv15146760;dbVar:nssv15152722;dbVar:nssv15150370	2:10002-242157305;2:12772-241841232;2:14239-242106609;2:15673-242157305;2:177533232-242065306;2:188818196-242065208;2:189436150-241841232;2:190310737-241892770;2:194898784-236473913;2:209914934-238957487;2:210579677-242126245;2:212653708-241841232;2:218101760-242126245;2:218361150-241077461;2:221212505-238485800	0.00;0.00;0.00;0.00;0.00;0.00;0.00;0.00;0.00;0.00;0.00;0.00;0.00;0.00;0.00	NA	dbVar:nssv15124851;dbVar:nssv15153047;dbVar:nssv15152717;dbVar:nssv17969813;dbVar:nssv15147116;dbVar:nssv17650001;dbVar:nssv17969815;dbVar:nssv15774324;dbVar:nssv15755169;dbVar:nssv16255237	2:50659295-242160331;2:216509422-226778904;2:217948712-226585983;2:218741815-238309062;2:219081621-225430308;2:219192170-226300101;2:222513922-231196360;2:224188694-226153756;2:224452801-225842394;2:225162358-228246096	0.00;0.00;0.00;0.00;0.00;0.00;0.00;0.00;0.00;0.00	NA	NA	NA	NA	NA	NA	NA	NA	NA	NA	NA	IMH	2:121478683-234514775	0.283	NA	NA	NA	NA	0.325	0.33	2:225340498-225340539	GA-rich	2:225340498-225340539	GA-rich	NA	NA	NA	NA	NA	NA	NA	NA	NA	NA	NA	NA	NA	NA	NA	NA	NA	NA	NA	NA	NA	NA	NA
2_225612796_225612797_INS_1	full	q36.3	NYAP2	MIR4439	LOC105373914	1	NA	NA	NA	NA	NA	NA	NA	NA	NA	NA	NA	NA	NA	NA	dbVar:nssv17976961;dbVar:nssv15161685;nssv15161863;dbVar:nssv15174359;dbVar:nssv15174602;dbVar:nssv16254741;dbVar:nssv15147151;dbVar:nssv15148951;dbVar:nssv15145778;dbVar:nssv15145678;dbVar:nssv15755822;dbVar:nssv15147318;dbVar:nssv15151201;dbVar:nssv15146760;dbVar:nssv15152722;dbVar:nssv15150370	2:10002-242157305;2:12772-241841232;2:14239-242106609;2:15673-242157305;2:177533232-242065306;2:188818196-242065208;2:189436150-241841232;2:190310737-241892770;2:194898784-236473913;2:209914934-238957487;2:210579677-242126245;2:212653708-241841232;2:218101760-242126245;2:218361150-241077461;2:221212505-238485800	0.00;0.00;0.00;0.00;0.00;0.00;0.00;0.00;0.00;0.00;0.00;0.00;0.00;0.00;0.00	NA	dbVar:nssv15124851;dbVar:nssv15153047;dbVar:nssv15152717;dbVar:nssv17969813;dbVar:nssv17650001;dbVar:nssv17969815;dbVar:nssv15774324;dbVar:nssv15755169;dbVar:nssv16255237	2:50659295-242160331;2:216509422-226778904;2:217948712-226585983;2:218741815-238309062;2:219192170-226300101;2:222513922-231196360;2:224188694-226153756;2:224452801-225842394;2:225162358-228246096	0.00;0.00;0.00;0.00;0.00;0.00;0.00;0.00;0.00	NA	NA	gnomAD-SV_v3_DUP_chr2_fe186df3	chr2:225612796-225612853	0.4272	HPRC:pbsv.DEL.14847	chr2:225612796-225612820	0.3398	NA	NA	NA	IMH	2:121478683-234514775	0.283	NA	chr2:225612796-225612853 gnomAD-SV_v3_DUP_chr2_fe186df3	NA	chr2:225612796-225612820 HPRC:pbsv.DEL.14847	0.47	0.47	2:225612493-225612919	MLT1A	2:225612493-225612919	MLT1A	NA	NA	NA	NA	NA	NA	NA	NA	22.53	0.00935287	-0.164354	-0.0894448	0.95883	1.35967	NA	NA	NA	3	0.00030753	0.9062	NA	NA	NA
2_225849396_225849397_INS_1	full	q36.3	LOC105373914;LOC107985992	NYAP2	LOC646736	2	NA	NA	NA	NA	NA	NA	NA	NA	NA	NA	NA	NA	NA	NA	dbVar:nssv17976961;dbVar:nssv15161685;nssv15161863;dbVar:nssv15174359;dbVar:nssv15174602;dbVar:nssv16254741;dbVar:nssv15147151;dbVar:nssv15148951;dbVar:nssv15145778;dbVar:nssv15145678;dbVar:nssv15755822;dbVar:nssv15147318;dbVar:nssv15151201;dbVar:nssv15146760;dbVar:nssv15152722;dbVar:nssv15150370	2:10002-242157305;2:12772-241841232;2:14239-242106609;2:15673-242157305;2:177533232-242065306;2:188818196-242065208;2:189436150-241841232;2:190310737-241892770;2:194898784-236473913;2:209914934-238957487;2:210579677-242126245;2:212653708-241841232;2:218101760-242126245;2:218361150-241077461;2:221212505-238485800	0.00;0.00;0.00;0.00;0.00;0.00;0.00;0.00;0.00;0.00;0.00;0.00;0.00;0.00;0.00	NA	dbVar:nssv15124851;dbVar:nssv15153047;dbVar:nssv15152717;dbVar:nssv17969813;dbVar:nssv17650001;dbVar:nssv17969815;dbVar:nssv15774324;dbVar:nssv16255237	2:50659295-242160331;2:216509422-226778904;2:217948712-226585983;2:218741815-238309062;2:219192170-226300101;2:222513922-231196360;2:224188694-226153756;2:225162358-228246096	0.00;0.00;0.00;0.00;0.00;0.00;0.00;0.00	NA	NA	NA	NA	NA	NA	NA	NA	NA	NA	NA	IMH	2:121478683-234514775	0.283	NA	NA	NA	NA	0.375	0.38	2:225847197-225849600	Tigger1	2:225847197-225849600	Tigger1	NA	NA	NA	NA	NA	NA	NA	NA	NA	NA	NA	NA	NA	NA	NA	NA	NA	NA	NA	NA	NA	NA	NA
2_225888961_225888965_INS_1	full	q36.3	LOC105373914	LOC107985992	LOC646736	1	NA	NA	NA	NA	NA	NA	NA	NA	NA	NA	NA	NA	NA	NA	dbVar:nssv17976961;dbVar:nssv15161685;nssv15161863;dbVar:nssv15174359;dbVar:nssv15174602;dbVar:nssv16254741;dbVar:nssv15147151;dbVar:nssv15148951;dbVar:nssv15145778;dbVar:nssv15145678;dbVar:nssv15755822;dbVar:nssv15147318;dbVar:nssv15151201;dbVar:nssv15146760;dbVar:nssv15152722;dbVar:nssv15150370	2:10002-242157305;2:12772-241841232;2:14239-242106609;2:15673-242157305;2:177533232-242065306;2:188818196-242065208;2:189436150-241841232;2:190310737-241892770;2:194898784-236473913;2:209914934-238957487;2:210579677-242126245;2:212653708-241841232;2:218101760-242126245;2:218361150-241077461;2:221212505-238485800	0.00;0.00;0.00;0.00;0.00;0.00;0.00;0.00;0.00;0.00;0.00;0.00;0.00;0.00;0.00	NA	dbVar:nssv15124851;dbVar:nssv15153047;dbVar:nssv15152717;dbVar:nssv17969813;dbVar:nssv17650001;dbVar:nssv17969815;dbVar:nssv15774324;dbVar:nssv16255237	2:50659295-242160331;2:216509422-226778904;2:217948712-226585983;2:218741815-238309062;2:219192170-226300101;2:222513922-231196360;2:224188694-226153756;2:225162358-228246096	0.00;0.00;0.00;0.00;0.00;0.00;0.00;0.00	NA	NA	NA	NA	NA	dbVar	chr2:225866376-226093605	0.01	gnomAD-SV_v3_INS_chr2_e6fed29f	chr2:225888960-225888974	0.2131	IMH	2:121478683-234514775	0.283	NA	NA	NA	chr2:225866376-226093605 dbVar	0.365	0.365	2:225888909-225889108	L2b	2:225888909-225889108	L2b	NA	NA	NA	NA	NA	NA	NA	NA	NA	NA	NA	NA	NA	NA	NA	NA	NA	NA	NA	NA	NA	NA	NA
2_225942433_225942434_INS_1	full	q36.3	NA	LOC107985992	LOC646736	0	NA	NA	NA	NA	NA	NA	NA	NA	NA	NA	NA	NA	NA	NA	dbVar:nssv17976961;dbVar:nssv15161685;nssv15161863;dbVar:nssv15174359;dbVar:nssv15174602;dbVar:nssv16254741;dbVar:nssv15147151;dbVar:nssv15148951;dbVar:nssv15145778;dbVar:nssv15145678;dbVar:nssv15755822;dbVar:nssv15147318;dbVar:nssv15151201;dbVar:nssv15146760;dbVar:nssv15152722;dbVar:nssv15150370	2:10002-242157305;2:12772-241841232;2:14239-242106609;2:15673-242157305;2:177533232-242065306;2:188818196-242065208;2:189436150-241841232;2:190310737-241892770;2:194898784-236473913;2:209914934-238957487;2:210579677-242126245;2:212653708-241841232;2:218101760-242126245;2:218361150-241077461;2:221212505-238485800	0.00;0.00;0.00;0.00;0.00;0.00;0.00;0.00;0.00;0.00;0.00;0.00;0.00;0.00;0.00	NA	dbVar:nssv15124851;dbVar:nssv15153047;dbVar:nssv15152717;dbVar:nssv17969813;dbVar:nssv17650001;dbVar:nssv17969815;dbVar:nssv15774324;dbVar:nssv16255237	2:50659295-242160331;2:216509422-226778904;2:217948712-226585983;2:218741815-238309062;2:219192170-226300101;2:222513922-231196360;2:224188694-226153756;2:225162358-228246096	0.00;0.00;0.00;0.00;0.00;0.00;0.00;0.00	NA	NA	NA	NA	NA	dbVar	chr2:225866376-226093605;chr2:225938836-225943764;chr2:225938841-225943768	0.01	NA	NA	NA	IMH	2:121478683-234514775	0.283	NA	NA	chr2:225938836-225943764 dbVar;	chr2:225866376-226093605 dbVar;chr2:225938841-225943768 dbVar	0.52	0.525	2:225942311-225942623	GA-rich	2:225942311-225942623	GA-rich	NA	NA	NA	NA	NA	NA	NA	NA	NA	NA	NA	NA	NA	NA	NA	NA	NA	NA	NA	NA	NA	NA	NA
2_225987523_225988104_INS_1	full	q36.3	NA	LOC107985992	LOC646736	0	NA	NA	NA	NA	NA	NA	NA	NA	NA	NA	NA	NA	NA	NA	dbVar:nssv17976961;dbVar:nssv15161685;nssv15161863;dbVar:nssv15174359;dbVar:nssv15174602;dbVar:nssv16254741;dbVar:nssv15147151;dbVar:nssv15148951;dbVar:nssv15145778;dbVar:nssv15145678;dbVar:nssv15755822;dbVar:nssv15147318;dbVar:nssv15151201;dbVar:nssv15146760;dbVar:nssv15152722;dbVar:nssv15150370	2:10002-242157305;2:12772-241841232;2:14239-242106609;2:15673-242157305;2:177533232-242065306;2:188818196-242065208;2:189436150-241841232;2:190310737-241892770;2:194898784-236473913;2:209914934-238957487;2:210579677-242126245;2:212653708-241841232;2:218101760-242126245;2:218361150-241077461;2:221212505-238485800	0.00;0.00;0.00;0.00;0.00;0.00;0.00;0.00;0.00;0.00;0.00;0.00;0.00;0.00;0.00	NA	dbVar:nssv15124851;dbVar:nssv15153047;dbVar:nssv15152717;dbVar:nssv17969813;dbVar:nssv17650001;dbVar:nssv17969815;dbVar:nssv15774324;dbVar:nssv16255237	2:50659295-242160331;2:216509422-226778904;2:217948712-226585983;2:218741815-238309062;2:219192170-226300101;2:222513922-231196360;2:224188694-226153756;2:225162358-228246096	0.00;0.01;0.01;0.00;0.01;0.01;0.03;0.02	NA	NA	NA	NA	NA	dbVar	chr2:225866376-226093605	0.01	NA	NA	NA	IMH	2:121478683-234514775	0.283	NA	NA	chr2:225987602-225987833 HPRC:pbsv.DEL.14872;2:225987701-225987762 CMRI:1_pbsv.DEL.2667;chr2:225987703-225987832 HPRC:pbsv.DEL.14874;chr2:225988041-225988070 HPRC:pbsv.DEL.14879	chr2:225866376-226093605 dbVar;2:225987636-225987833 CMRI:10_pbsv.DEL.2902;chr2:225987701-225987762 HPRC:pbsv.DEL.14873;chr2:225987734-225987761 HPRC:pbsv.DEL.14875	0.005	0.03	NA	NA	NA	NA	NA	NA	NA	NA	NA	NA	NA	NA	NA	NA	NA	NA	NA	NA	NA	NA	NA	NA	NA	NA	NA	NA	NA
2_226039802_226039999_INV_1	full	q36.3	NA	LOC107985992	LOC646736	0	NA	NA	NA	NA	NA	NA	NA	NA	NA	NA	NA	NA	NA	NA	dbVar:nssv17976961;dbVar:nssv15161685;nssv15161863;dbVar:nssv15174359;dbVar:nssv15174602;dbVar:nssv16254741;dbVar:nssv15147151;dbVar:nssv15148951;dbVar:nssv15145778;dbVar:nssv15145678;dbVar:nssv15755822;dbVar:nssv15147318;dbVar:nssv15151201;dbVar:nssv15146760;dbVar:nssv15152722;dbVar:nssv15150370	2:10002-242157305;2:12772-241841232;2:14239-242106609;2:15673-242157305;2:177533232-242065306;2:188818196-242065208;2:189436150-241841232;2:190310737-241892770;2:194898784-236473913;2:209914934-238957487;2:210579677-242126245;2:212653708-241841232;2:218101760-242126245;2:218361150-241077461;2:221212505-238485800	0.00;0.00;0.00;0.00;0.00;0.00;0.00;0.00;0.00;0.00;0.00;0.00;0.00;0.00;0.00	NA	dbVar:nssv15124851;dbVar:nssv15153047;dbVar:nssv15152717;dbVar:nssv17969813;dbVar:nssv17650001;dbVar:nssv17969815;dbVar:nssv15774324;dbVar:nssv16255237	2:50659295-242160331;2:216509422-226778904;2:217948712-226585983;2:218741815-238309062;2:219192170-226300101;2:222513922-231196360;2:224188694-226153756;2:225162358-228246096	0.00;0.00;0.00;0.00;0.00;0.00;0.01;0.01	NA	NA	NA	NA	NA	dbVar	chr2:225866376-226093605;chr2:226039231-226040801	0.01	NA	NA	NA	IMH	2:121478683-234514775	0.283	NA	NA	chr2:226039231-226040801 dbVar	chr2:225866376-226093605 dbVar	0.37	0.295	2:226039778-226039808	(A)n	NA	NA	NA	NA	NA	NA	NA	NA	NA	NA	NA	NA	NA	NA	NA	NA	NA	NA	NA	NA	NA	NA	NA	NA	NA
2_226114030_226114031_INS_1	full	q36.3	NA	LOC107985992	LOC646736	0	NA	NA	NA	NA	NA	NA	NA	NA	NA	NA	NA	NA	NA	NA	dbVar:nssv17976961;dbVar:nssv15161685;nssv15161863;dbVar:nssv15174359;dbVar:nssv15174602;dbVar:nssv16254741;dbVar:nssv15147151;dbVar:nssv15148951;dbVar:nssv15145778;dbVar:nssv15145678;dbVar:nssv15755822;dbVar:nssv15147318;dbVar:nssv15151201;dbVar:nssv15146760;dbVar:nssv15152722;dbVar:nssv15150370	2:10002-242157305;2:12772-241841232;2:14239-242106609;2:15673-242157305;2:177533232-242065306;2:188818196-242065208;2:189436150-241841232;2:190310737-241892770;2:194898784-236473913;2:209914934-238957487;2:210579677-242126245;2:212653708-241841232;2:218101760-242126245;2:218361150-241077461;2:221212505-238485800	0.00;0.00;0.00;0.00;0.00;0.00;0.00;0.00;0.00;0.00;0.00;0.00;0.00;0.00;0.00	NA	dbVar:nssv15124851;dbVar:nssv15153047;dbVar:nssv15152717;dbVar:nssv17969813;dbVar:nssv17650001;dbVar:nssv17969815;dbVar:nssv15774324;dbVar:nssv16255237	2:50659295-242160331;2:216509422-226778904;2:217948712-226585983;2:218741815-238309062;2:219192170-226300101;2:222513922-231196360;2:224188694-226153756;2:225162358-228246096	0.00;0.00;0.00;0.00;0.00;0.00;0.00;0.00	NA	NA	gnomAD-SV_v3_DUP_chr2_157bdd69	chr2:226114003-226114072	0.21	NA	NA	NA	NA	NA	NA	IMH	2:121478683-234514775	0.283	NA	chr2:226114003-226114072 gnomAD-SV_v3_DUP_chr2_157bdd69	NA	NA	0.2	0.195	NA	NA	NA	NA	NA	NA	NA	NA	NA	NA	NA	NA	NA	NA	NA	NA	NA	NA	NA	NA	NA	NA	NA	NA	NA	NA	NA
2_226143904_226143905_INS_1	full	q36.3	LOC646736	LOC107985992	LOC105373915	1	NA	NA	NA	NA	NA	NA	NA	NA	NA	NA	NA	NA	NA	NA	dbVar:nssv17976961;dbVar:nssv15161685;nssv15161863;dbVar:nssv15174359;dbVar:nssv15174602;dbVar:nssv16254741;dbVar:nssv15147151;dbVar:nssv15148951;dbVar:nssv15145778;dbVar:nssv15145678;dbVar:nssv15755822;dbVar:nssv15147318;dbVar:nssv15151201;dbVar:nssv15146760;dbVar:nssv15152722;dbVar:nssv15150370	2:10002-242157305;2:12772-241841232;2:14239-242106609;2:15673-242157305;2:177533232-242065306;2:188818196-242065208;2:189436150-241841232;2:190310737-241892770;2:194898784-236473913;2:209914934-238957487;2:210579677-242126245;2:212653708-241841232;2:218101760-242126245;2:218361150-241077461;2:221212505-238485800	0.00;0.00;0.00;0.00;0.00;0.00;0.00;0.00;0.00;0.00;0.00;0.00;0.00;0.00;0.00	NA	dbVar:nssv15124851;dbVar:nssv15153047;dbVar:nssv15152717;dbVar:nssv17969813;dbVar:nssv17650001;dbVar:nssv17969815;dbVar:nssv15774324;dbVar:nssv16255237	2:50659295-242160331;2:216509422-226778904;2:217948712-226585983;2:218741815-238309062;2:219192170-226300101;2:222513922-231196360;2:224188694-226153756;2:225162358-228246096	0.00;0.00;0.00;0.00;0.00;0.00;0.00;0.00	NA	NA	NA	NA	NA	NA	NA	NA	NA	NA	NA	IMH	2:121478683-234514775	0.283	NA	NA	NA	NA	0.25	0.255	2:226143759-226143825;2:226143826-226143905;2:226143909-226144317	MLT2A1;(TA)n;MLT2A1	2:226143759-226143825;2:226143826-226143905;2:226143909-226144317	MLT2A1;(TA)n;MLT2A1	NA	NA	NA	NA	NA	NA	NA	NA	NA	NA	NA	NA	NA	NA	NA	NA	NA	NA	NA	NA	NA	NA	NA
2_226364125_226364125_INS_1	full	q36.3	NA	LOC646736	LOC105373915	0	NA	NA	NA	NA	NA	NA	NA	NA	NA	NA	NA	NA	NA	NA	dbVar:nssv17976961;dbVar:nssv15161685;nssv15161863;dbVar:nssv15174359;dbVar:nssv15174602;dbVar:nssv16254741;dbVar:nssv15147151;dbVar:nssv15148951;dbVar:nssv15145778;dbVar:nssv15145678;dbVar:nssv15755822;dbVar:nssv15147318;dbVar:nssv15151201;dbVar:nssv15146760;dbVar:nssv15152722;dbVar:nssv15150370	2:10002-242157305;2:12772-241841232;2:14239-242106609;2:15673-242157305;2:177533232-242065306;2:188818196-242065208;2:189436150-241841232;2:190310737-241892770;2:194898784-236473913;2:209914934-238957487;2:210579677-242126245;2:212653708-241841232;2:218101760-242126245;2:218361150-241077461;2:221212505-238485800	0.00;0.00;0.00;0.00;0.00;0.00;0.00;0.00;0.00;0.00;0.00;0.00;0.00;0.00;0.00	NA	dbVar:nssv15124851;dbVar:nssv15153047;dbVar:nssv15152717;dbVar:nssv17969813;dbVar:nssv17969815;dbVar:nssv16255237	2:50659295-242160331;2:216509422-226778904;2:217948712-226585983;2:218741815-238309062;2:222513922-231196360;2:225162358-228246096	0.00;0.00;0.00;0.00;0.00;0.00	NA	NA	NA	NA	NA	NA	NA	NA	NA	NA	NA	IMH	2:121478683-234514775	0.283	NA	NA	NA	NA	0.68	0.675	NA	NA	NA	NA	NA	NA	NA	NA	NA	NA	NA	NA	NA	NA	NA	NA	NA	NA	NA	NA	NA	NA	NA	NA	NA	NA	NA
2_226453365_226453366_INS_1	full	q36.3	NA	LOC646736	LOC105373915	0	NA	NA	NA	NA	NA	NA	NA	NA	NA	NA	NA	NA	NA	NA	dbVar:nssv17976961;dbVar:nssv15161685;nssv15161863;dbVar:nssv15174359;dbVar:nssv15174602;dbVar:nssv16254741;dbVar:nssv15147151;dbVar:nssv15148951;dbVar:nssv15145778;dbVar:nssv15145678;dbVar:nssv15755822;dbVar:nssv15147318;dbVar:nssv15151201;dbVar:nssv15146760;dbVar:nssv15152722;dbVar:nssv15150370	2:10002-242157305;2:12772-241841232;2:14239-242106609;2:15673-242157305;2:177533232-242065306;2:188818196-242065208;2:189436150-241841232;2:190310737-241892770;2:194898784-236473913;2:209914934-238957487;2:210579677-242126245;2:212653708-241841232;2:218101760-242126245;2:218361150-241077461;2:221212505-238485800	0.00;0.00;0.00;0.00;0.00;0.00;0.00;0.00;0.00;0.00;0.00;0.00;0.00;0.00;0.00	NA	dbVar:nssv15124851;dbVar:nssv15153047;dbVar:nssv15152717;dbVar:nssv17969813;dbVar:nssv17969815;dbVar:nssv16255237	2:50659295-242160331;2:216509422-226778904;2:217948712-226585983;2:218741815-238309062;2:222513922-231196360;2:225162358-228246096	0.00;0.00;0.00;0.00;0.00;0.00	NA	NA	gnomAD-SV_v3_DUP_chr2_3f563494	chr2:226453306-226453392	0.5683	NA	NA	NA	gnomAD-SV_v3_INS_chr2_1d0f08c1	chr2:226453315-226453392	0.1804	IMH	2:121478683-234514775;2:226453277-226453435	0.283	NA	chr2:226453306-226453392 gnomAD-SV_v3_DUP_chr2_3f563494	NA	NA	0.205	0.205	2:226452520-226453363;2:226453373-226453594	L1ME1;(TATATG)n	2:226452520-226453363;2:226453373-226453594	L1ME1;(TATATG)n	NA	NA	NA	NA	NA	NA	NA	NA	NA	NA	NA	NA	NA	NA	NA	NA	NA	NA	NA	NA	NA	NA	NA
2_226485969_226485969_INS_1	full	q36.3	NA	LOC105373915	MIR5702	0	NA	NA	NA	NA	NA	NA	NA	NA	NA	NA	NA	NA	NA	NA	dbVar:nssv17976961;dbVar:nssv15161685;nssv15161863;dbVar:nssv15174359;dbVar:nssv15174602;dbVar:nssv16254741;dbVar:nssv15147151;dbVar:nssv15148951;dbVar:nssv15145778;dbVar:nssv15145678;dbVar:nssv15755822;dbVar:nssv15147318;dbVar:nssv15151201;dbVar:nssv15146760;dbVar:nssv15152722;dbVar:nssv15150370	2:10002-242157305;2:12772-241841232;2:14239-242106609;2:15673-242157305;2:177533232-242065306;2:188818196-242065208;2:189436150-241841232;2:190310737-241892770;2:194898784-236473913;2:209914934-238957487;2:210579677-242126245;2:212653708-241841232;2:218101760-242126245;2:218361150-241077461;2:221212505-238485800	0.00;0.00;0.00;0.00;0.00;0.00;0.00;0.00;0.00;0.00;0.00;0.00;0.00;0.00;0.00	NA	dbVar:nssv15124851;dbVar:nssv15153047;dbVar:nssv15152717;dbVar:nssv17969813;dbVar:nssv17969815;dbVar:nssv16255237	2:50659295-242160331;2:216509422-226778904;2:217948712-226585983;2:218741815-238309062;2:222513922-231196360;2:225162358-228246096	0.00;0.00;0.00;0.00;0.00;0.00	NA	NA	NA	NA	NA	NA	NA	NA	NA	NA	NA	IMH	2:121478683-234514775	0.283	NA	NA	NA	NA	0.315	0.315	2:226485818-226485929;2:226485930-226485988	(AT)n;MER4-int	2:226485818-226485929;2:226485930-226485988	(AT)n;MER4-int	NA	NA	NA	NA	NA	NA	NA	NA	NA	NA	NA	NA	NA	NA	NA	NA	NA	NA	NA	NA	NA	NA	NA
2_226608309_226608310_INS_1	full	q36.3	NA	LOC105373915	MIR5702	0	NA	NA	NA	NA	NA	NA	NA	NA	NA	NA	NA	NA	NA	NA	dbVar:nssv17976961;dbVar:nssv15161685;nssv15161863;dbVar:nssv15174359;dbVar:nssv15174602;dbVar:nssv16254741;dbVar:nssv15147151;dbVar:nssv15148951;dbVar:nssv15145778;dbVar:nssv15145678;dbVar:nssv15755822;dbVar:nssv15147318;dbVar:nssv15151201;dbVar:nssv15146760;dbVar:nssv15152722;dbVar:nssv15150370	2:10002-242157305;2:12772-241841232;2:14239-242106609;2:15673-242157305;2:177533232-242065306;2:188818196-242065208;2:189436150-241841232;2:190310737-241892770;2:194898784-236473913;2:209914934-238957487;2:210579677-242126245;2:212653708-241841232;2:218101760-242126245;2:218361150-241077461;2:221212505-238485800	0.00;0.00;0.00;0.00;0.00;0.00;0.00;0.00;0.00;0.00;0.00;0.00;0.00;0.00;0.00	NA	dbVar:nssv15124851;dbVar:nssv15153047;dbVar:nssv17969813;dbVar:nssv17969815;dbVar:nssv16255237	2:50659295-242160331;2:216509422-226778904;2:218741815-238309062;2:222513922-231196360;2:225162358-228246096	0.00;0.00;0.00;0.00;0.00	NA	NA	NA	NA	NA	NA	NA	NA	gnomAD-SV_v3_INS_chr2_839ae1a1	chr2:226608309-226608322	0.0643	IMH	2:121478683-234514775	0.283	NA	NA	NA	NA	0.405	0.395	2:226608099-226608253	L2c	2:226608099-226608253	L2c	NA	NA	NA	NA	NA	NA	NA	NA	NA	NA	NA	NA	NA	NA	NA	NA	NA	NA	NA	NA	NA	NA	NA
2_226656426_226656426_INS_1	full	q36.3	NA	LOC105373915	MIR5702	0	NA	NA	NA	NA	NA	NA	NA	NA	NA	NA	NA	NA	NA	NA	dbVar:nssv17976961;dbVar:nssv15161685;nssv15161863;dbVar:nssv15174359;dbVar:nssv15174602;dbVar:nssv16254741;dbVar:nssv15147151;dbVar:nssv15148951;dbVar:nssv15145778;dbVar:nssv15145678;dbVar:nssv15755822;dbVar:nssv15147318;dbVar:nssv15151201;dbVar:nssv15146760;dbVar:nssv15152722;dbVar:nssv15150370	2:10002-242157305;2:12772-241841232;2:14239-242106609;2:15673-242157305;2:177533232-242065306;2:188818196-242065208;2:189436150-241841232;2:190310737-241892770;2:194898784-236473913;2:209914934-238957487;2:210579677-242126245;2:212653708-241841232;2:218101760-242126245;2:218361150-241077461;2:221212505-238485800	0.00;0.00;0.00;0.00;0.00;0.00;0.00;0.00;0.00;0.00;0.00;0.00;0.00;0.00;0.00	NA	dbVar:nssv15124851;dbVar:nssv15153047;dbVar:nssv17969813;dbVar:nssv17969815;dbVar:nssv16255237	2:50659295-242160331;2:216509422-226778904;2:218741815-238309062;2:222513922-231196360;2:225162358-228246096	0.00;0.00;0.00;0.00;0.00	NA	NA	CMRI:0_pbsv.INS.DUP.2735;HPRC:pbsv.INS.DUP.14933;gnomAD-SV_v3_DUP_chr2_7fceca5d	chr2:226656425-226656502;2:226656426-226656500;chr2:226656426-226656500	0.9761	NA	NA	NA	NA	NA	NA	IMH	2:121478683-234514775	0.283	2:226656426-226656500 CMRI:0_pbsv.INS.DUP.2735;	chr2:226656425-226656502 gnomAD-SV_v3_DUP_chr2_7fceca5d;chr2:226656426-226656500 HPRC:pbsv.INS.DUP.14933	NA	NA	0.305	0.305	NA	NA	NA	NA	NA	NA	NA	NA	NA	NA	NA	NA	NA	NA	NA	NA	NA	NA	NA	NA	NA	NA	NA	NA	NA	NA	NA
2_226661421_226661422_INS_1	full	q36.3	NA	MIR5702	IRS1	0	NA	NA	NA	NA	NA	NA	NA	NA	NA	NA	NA	NA	NA	NA	dbVar:nssv17976961;dbVar:nssv15161685;nssv15161863;dbVar:nssv15174359;dbVar:nssv15174602;dbVar:nssv16254741;dbVar:nssv15147151;dbVar:nssv15148951;dbVar:nssv15145778;dbVar:nssv15145678;dbVar:nssv15755822;dbVar:nssv15147318;dbVar:nssv15151201;dbVar:nssv15146760;dbVar:nssv15152722;dbVar:nssv15150370	2:10002-242157305;2:12772-241841232;2:14239-242106609;2:15673-242157305;2:177533232-242065306;2:188818196-242065208;2:189436150-241841232;2:190310737-241892770;2:194898784-236473913;2:209914934-238957487;2:210579677-242126245;2:212653708-241841232;2:218101760-242126245;2:218361150-241077461;2:221212505-238485800	0.00;0.00;0.00;0.00;0.00;0.00;0.00;0.00;0.00;0.00;0.00;0.00;0.00;0.00;0.00	NA	dbVar:nssv15124851;dbVar:nssv15153047;dbVar:nssv17969813;dbVar:nssv17969815;dbVar:nssv16255237	2:50659295-242160331;2:216509422-226778904;2:218741815-238309062;2:222513922-231196360;2:225162358-228246096	0.00;0.00;0.00;0.00;0.00	NA	NA	NA	NA	NA	NA	NA	NA	NA	NA	NA	IMH	2:121478683-234514775	0.283	NA	NA	NA	NA	0.53	0.525	2:226661133-226661427;2:226661474-226661511	AluSc;(AC)n	2:226661133-226661427;2:226661474-226661511	AluSc;(AC)n	NA	NA	NA	NA	NA	NA	NA	NA	NA	NA	NA	NA	NA	NA	NA	NA	NA	NA	NA	NA	NA	NA	NA
2_226715766_226715767_INS_1	full	q36.3	NA	MIR5702	IRS1	0	NA	NA	NA	NA	NA	NA	NA	NA	NA	NA	NA	NA	NA	NA	dbVar:nssv17976961;dbVar:nssv15161685;nssv15161863;dbVar:nssv15174359;dbVar:nssv15174602;dbVar:nssv16254741;dbVar:nssv15147151;dbVar:nssv15148951;dbVar:nssv15145778;dbVar:nssv15145678;dbVar:nssv15755822;dbVar:nssv15147318;dbVar:nssv15151201;dbVar:nssv15146760;dbVar:nssv15152722;dbVar:nssv15150370	2:10002-242157305;2:12772-241841232;2:14239-242106609;2:15673-242157305;2:177533232-242065306;2:188818196-242065208;2:189436150-241841232;2:190310737-241892770;2:194898784-236473913;2:209914934-238957487;2:210579677-242126245;2:212653708-241841232;2:218101760-242126245;2:218361150-241077461;2:221212505-238485800	0.00;0.00;0.00;0.00;0.00;0.00;0.00;0.00;0.00;0.00;0.00;0.00;0.00;0.00;0.00	NA	dbVar:nssv15124851;dbVar:nssv15153047;dbVar:nssv17969813;dbVar:nssv17969815;dbVar:nssv16255237	2:50659295-242160331;2:216509422-226778904;2:218741815-238309062;2:222513922-231196360;2:225162358-228246096	0.00;0.00;0.00;0.00;0.00	NA	NA	NA	NA	NA	NA	NA	NA	gnomAD-SV_v3_INS_chr2_a18e3c07;gnomAD-SV_v3_INS_chr2_d6a67b80	chr2:226715751-226715781;chr2:226715751-226715781	0.9184	IMH	2:121478683-234514775	0.283	NA	NA	NA	NA	0.535	0.53	2:226715407-226715866	(TG)n	2:226715407-226715866	(TG)n	NA	NA	NA	NA	NA	NA	NA	NA	NA	NA	NA	NA	NA	NA	NA	NA	NA	NA	NA	NA	NA	NA	NA
2_226784714_226785331_INV_1	full	q36.3	IRS1	MIR5702	RHBDD1	1	NA	NA	NA	NA	NA	NA	NA	NA	NA	NA	NA	NA	NA	NA	dbVar:nssv17976961;dbVar:nssv15161685;nssv15161863;dbVar:nssv15174359;dbVar:nssv15174602;dbVar:nssv16254741;dbVar:nssv15147151;dbVar:nssv15148951;dbVar:nssv15145778;dbVar:nssv15145678;dbVar:nssv15755822;dbVar:nssv15147318;dbVar:nssv15151201;dbVar:nssv15146760;dbVar:nssv15152722;dbVar:nssv15150370	2:10002-242157305;2:12772-241841232;2:14239-242106609;2:15673-242157305;2:177533232-242065306;2:188818196-242065208;2:189436150-241841232;2:190310737-241892770;2:194898784-236473913;2:209914934-238957487;2:210579677-242126245;2:212653708-241841232;2:218101760-242126245;2:218361150-241077461;2:221212505-238485800	0.00;0.00;0.00;0.00;0.00;0.00;0.00;0.00;0.00;0.00;0.00;0.00;0.00;0.00;0.00	NA	dbVar:nssv15124851;dbVar:nssv17969813;dbVar:nssv17969815;dbVar:nssv16255237	2:50659295-242160331;2:218741815-238309062;2:222513922-231196360;2:225162358-228246096	0.00;0.00;0.01;0.02	NA	NA	dbVar	chr2:226780170-226785453	0.01	NA	NA	NA	NA	NA	NA	IMH	2:121478683-234514775	0.283	NA	chr2:226780170-226785453 dbVar	NA	NA	0.5	0.445	2:226784410-226784722;2:226784723-226784734	AluSq2;(ATTCTA)n	2:226785321-226785630	AluSz	NA	NA	NA	NA	NA	NA	NA	NA	1.43	0.129326	-0.482624	-0.291154	0.814632	1.57947	147545	NA	yes	2	0.023645	0.21851	NA	NA	NA
2_227045807_227046054_INS_1	full	q36.3	COL4A4	LOC124900533	COL4A3	1	NA	NA	NA	NA	NA	NA	NA	NA	NA	NA	NA	NA	NA	NA	dbVar:nssv17976961;dbVar:nssv15161685;nssv15161863;dbVar:nssv15174359;dbVar:nssv15174602;dbVar:nssv16254741;dbVar:nssv15147151;dbVar:nssv15148951;dbVar:nssv15145778;dbVar:nssv15145678;dbVar:nssv15755822;dbVar:nssv15147318;dbVar:nssv15151201;dbVar:nssv15146760;dbVar:nssv15152722;dbVar:nssv15150370	2:10002-242157305;2:12772-241841232;2:14239-242106609;2:15673-242157305;2:177533232-242065306;2:188818196-242065208;2:189436150-241841232;2:190310737-241892770;2:194898784-236473913;2:209914934-238957487;2:210579677-242126245;2:212653708-241841232;2:218101760-242126245;2:218361150-241077461;2:221212505-238485800	0.00;0.00;0.00;0.00;0.00;0.00;0.00;0.00;0.00;0.00;0.00;0.00;0.00;0.00;0.00	Alport syndrome 2, AR, 203780 (3) AR;Hematuria, familial benign, 1, 141200 (3) AD	dbVar:nssv15124851;dbVar:nssv17969813;dbVar:nssv17969815;dbVar:nssv16255237;dbVar:nssv17972124;dbVar:nssv17971722;dbVar:nssv15133167;dbVar:nssv17970761;morbid:COL4A4;dbVar:nssv18786632	2:50659295-242160331;2:218741815-238309062;2:222513922-231196360;2:225162358-228246096;2:226795011-227062618;2:226795011-227310968;2:226978130-236886599;2:227007316-227121158;2:227012218-227164205;2:227027883-227109306	0.00;0.00;0.00;0.01;0.09;0.05;0.00;0.22;0.16;0.30	NA	NA	dbVar	chr2:226952684-227207684	0.01	NA	NA	NA	NA	NA	NA	IMH	2:121478683-234514775;2:227045782-227046107	0.2974	NA	chr2:226952684-227207684 dbVar	NA	NA	0.25	0.18	2:227045488-227045780;2:227045781-227046116	AluSz6;(AT)n	2:227045781-227046116	(AT)n	NA	NA	NA	NA	NA	NA	NA	NA	51.24	NA	NA	NA	-1.12941	-0.256274	120131	yes	NA	3	6.7123e-16	1.6898e-08	NA	NA	NA
2_227158761_227158762_INS_1	full	q36.3	COL4A4	LOC124900533	COL4A3	1	NA	NA	NA	NA	NA	NA	NA	NA	NA	NA	NA	NA	NA	NA	dbVar:nssv17976961;dbVar:nssv15161685;nssv15161863;dbVar:nssv15174359;dbVar:nssv15174602;dbVar:nssv16254741;dbVar:nssv15147151;dbVar:nssv15148951;dbVar:nssv15145778;dbVar:nssv15145678;dbVar:nssv15755822;dbVar:nssv15147318;dbVar:nssv15151201;dbVar:nssv15146760;dbVar:nssv15152722;dbVar:nssv15150370	2:10002-242157305;2:12772-241841232;2:14239-242106609;2:15673-242157305;2:177533232-242065306;2:188818196-242065208;2:189436150-241841232;2:190310737-241892770;2:194898784-236473913;2:209914934-238957487;2:210579677-242126245;2:212653708-241841232;2:218101760-242126245;2:218361150-241077461;2:221212505-238485800	0.00;0.00;0.00;0.00;0.00;0.00;0.00;0.00;0.00;0.00;0.00;0.00;0.00;0.00;0.00	Alport syndrome 2, AR, 203780 (3) AR;Hematuria, familial benign, 1, 141200 (3) AD	dbVar:nssv15124851;dbVar:nssv17969813;dbVar:nssv17969815;dbVar:nssv16255237;dbVar:nssv17971722;dbVar:nssv15133167;morbid:COL4A4;dbVar:nssv18792644;dbVar:nssv16211897;dbVar:nssv16213900	2:50659295-242160331;2:218741815-238309062;2:222513922-231196360;2:225162358-228246096;2:226795011-227310968;2:226978130-236886599;2:227012218-227164205;2:227140142-227164833;2:227140152-227164823;2:227144507-227164823	0.00;0.00;0.00;0.00;0.00;0.00;0.00;0.01;0.01;0.01	NA	NA	dbVar	chr2:226952684-227207684	0.01	NA	NA	NA	gnomAD-SV_v3_INS_chr2_d9ada41f	chr2:227158761-227158774	0.0495	IMH	2:121478683-234514775	0.283	NA	chr2:226952684-227207684 dbVar	NA	NA	0.31	0.32	2:227158019-227159491	L1ME2	2:227158019-227159491	L1ME2	NA	NA	NA	NA	NA	NA	NA	NA	51.24	NA	NA	NA	-1.12941	-0.256274	120131	yes	NA	3	6.7123e-16	1.6898e-08	NA	NA	NA
2_227186809_227186816_INS_1	full	q36.3	COL4A3	LOC124900533	MFF-DT	1	NA	NA	NA	NA	NA	NA	NA	NA	NA	NA	NA	NA	NA	NA	dbVar:nssv17976961;dbVar:nssv15161685;nssv15161863;dbVar:nssv15174359;dbVar:nssv15174602;dbVar:nssv16254741;dbVar:nssv15147151;dbVar:nssv15148951;dbVar:nssv15145778;dbVar:nssv15145678;dbVar:nssv15755822;dbVar:nssv15147318;dbVar:nssv15151201;dbVar:nssv15146760;dbVar:nssv15152722;dbVar:nssv15150370	2:10002-242157305;2:12772-241841232;2:14239-242106609;2:15673-242157305;2:177533232-242065306;2:188818196-242065208;2:189436150-241841232;2:190310737-241892770;2:194898784-236473913;2:209914934-238957487;2:210579677-242126245;2:212653708-241841232;2:218101760-242126245;2:218361150-241077461;2:221212505-238485800	0.00;0.00;0.00;0.00;0.00;0.00;0.00;0.00;0.00;0.00;0.00;0.00;0.00;0.00;0.00	Alport syndrome 3A, AD, 104200 (3) AD;Alport syndrome 3B, AR, 620536 (3) AR;Hematuria, benign familial, 2, 620320 (3) AD	dbVar:nssv15124851;dbVar:nssv17969813;dbVar:nssv17969815;dbVar:nssv16255237;dbVar:nssv17971722;dbVar:nssv15133167;morbid:COL4A3;dbVar:nssv17972277	2:50659295-242160331;2:218741815-238309062;2:222513922-231196360;2:225162358-228246096;2:226795011-227310968;2:226978130-236886599;2:227164624-227314792;2:227164728-227311870	0.00;0.00;0.00;0.00;0.00;0.00;0.01;0.01	NA	NA	dbVar	chr2:226952684-227207684	0.01	NA	NA	NA	NA	NA	NA	IMH	2:121478683-234514775	0.283	NA	chr2:226952684-227207684 dbVar	NA	NA	0.39	0.39	2:227186758-227186994	MLT1A0	2:227186758-227186994	MLT1A0	NA	NA	NA	NA	NA	NA	NA	NA	47.51	NA	NA	NA	0.477799	0.154508	120070	yes	NA	2	1.0699e-12	7.5755e-05	NA	NA	NA
2_227193888_227194053_INS_1	full	q36.3	COL4A3	LOC124900533	MFF-DT	1	NA	NA	NA	NA	NA	NA	NA	NA	NA	NA	NA	NA	NA	NA	dbVar:nssv17976961;dbVar:nssv15161685;nssv15161863;dbVar:nssv15174359;dbVar:nssv15174602;dbVar:nssv16254741;dbVar:nssv15147151;dbVar:nssv15148951;dbVar:nssv15145778;dbVar:nssv15145678;dbVar:nssv15755822;dbVar:nssv15147318;dbVar:nssv15151201;dbVar:nssv15146760;dbVar:nssv15152722;dbVar:nssv15150370	2:10002-242157305;2:12772-241841232;2:14239-242106609;2:15673-242157305;2:177533232-242065306;2:188818196-242065208;2:189436150-241841232;2:190310737-241892770;2:194898784-236473913;2:209914934-238957487;2:210579677-242126245;2:212653708-241841232;2:218101760-242126245;2:218361150-241077461;2:221212505-238485800	0.00;0.00;0.00;0.00;0.00;0.00;0.00;0.00;0.00;0.00;0.00;0.00;0.00;0.00;0.00	Alport syndrome 3A, AD, 104200 (3) AD;Alport syndrome 3B, AR, 620536 (3) AR;Hematuria, benign familial, 2, 620320 (3) AD	dbVar:nssv15124851;dbVar:nssv17969813;dbVar:nssv17969815;dbVar:nssv16255237;dbVar:nssv17971722;dbVar:nssv15133167;morbid:COL4A3;dbVar:nssv17972277	2:50659295-242160331;2:218741815-238309062;2:222513922-231196360;2:225162358-228246096;2:226795011-227310968;2:226978130-236886599;2:227164624-227314792;2:227164728-227311870	0.00;0.00;0.00;0.01;0.03;0.00;0.11;0.11	NA	NA	IMH;dbVar	chr2:226952684-227207684;2:227193811-227194107	0.0259	NA	NA	NA	NA	NA	NA	IMH	2:121478683-234514775	0.283	2:227193811-227194107 IMH	chr2:226952684-227207684 dbVar	chr2:227193911-227194037 HPRC:pbsv.DEL.14959;2:227193998-227194053 CMRI:0_pbsv.DEL.2743;2:227193998-227194053 PacBioCoLoRS	2:227193911-227194037 CMRI:2_pbsv.DEL.3500;2:227193911-227194037 PacBioCoLoRS;chr2:227193998-227194053 HPRC:pbsv.DEL.14960	0.55	0.49	2:227193728-227194115	GA-rich	2:227193728-227194115	GA-rich	NA	NA	NA	NA	NA	NA	NA	NA	47.51	NA	NA	NA	0.477799	0.154508	120070	yes	NA	2	1.0699e-12	7.5755e-05	NA	NA	NA
2_227202888_227202889_INS_1	full	q36.3	COL4A3	LOC124900533	MFF-DT	1	NA	NA	NA	NA	NA	NA	NA	NA	NA	NA	NA	NA	NA	NA	dbVar:nssv17976961;dbVar:nssv15161685;nssv15161863;dbVar:nssv15174359;dbVar:nssv15174602;dbVar:nssv16254741;dbVar:nssv15147151;dbVar:nssv15148951;dbVar:nssv15145778;dbVar:nssv15145678;dbVar:nssv15755822;dbVar:nssv15147318;dbVar:nssv15151201;dbVar:nssv15146760;dbVar:nssv15152722;dbVar:nssv15150370	2:10002-242157305;2:12772-241841232;2:14239-242106609;2:15673-242157305;2:177533232-242065306;2:188818196-242065208;2:189436150-241841232;2:190310737-241892770;2:194898784-236473913;2:209914934-238957487;2:210579677-242126245;2:212653708-241841232;2:218101760-242126245;2:218361150-241077461;2:221212505-238485800	0.00;0.00;0.00;0.00;0.00;0.00;0.00;0.00;0.00;0.00;0.00;0.00;0.00;0.00;0.00	Alport syndrome 3A, AD, 104200 (3) AD;Alport syndrome 3B, AR, 620536 (3) AR;Hematuria, benign familial, 2, 620320 (3) AD	dbVar:nssv15124851;dbVar:nssv17969813;dbVar:nssv17969815;dbVar:nssv16255237;dbVar:nssv17971722;dbVar:nssv15133167;morbid:COL4A3;dbVar:nssv17972277	2:50659295-242160331;2:218741815-238309062;2:222513922-231196360;2:225162358-228246096;2:226795011-227310968;2:226978130-236886599;2:227164624-227314792;2:227164728-227311870	0.00;0.00;0.00;0.00;0.00;0.00;0.00;0.00	NA	NA	dbVar	chr2:226952684-227207684	0.01	CMRI:12_pbsv.DEL.3452_duplicate1	2:227202846-227203074	0.0378	NA	NA	NA	IMH	2:121478683-234514775	0.283	NA	chr2:226952684-227207684 dbVar	NA	2:227202846-227203074 CMRI:12_pbsv.DEL.3452_duplicate1	0.185	0.19	NA	NA	NA	NA	NA	NA	NA	NA	NA	NA	NA	NA	47.51	NA	NA	NA	0.477799	0.154508	120070	yes	NA	2	1.0699e-12	7.5755e-05	NA	NA	NA
2_227218009_227218010_INS_1	full	q36.3	COL4A3	LOC124900533	MFF-DT	1	NA	NA	NA	NA	NA	NA	NA	NA	NA	NA	NA	NA	NA	NA	dbVar:nssv17976961;dbVar:nssv15161685;nssv15161863;dbVar:nssv15174359;dbVar:nssv15174602;dbVar:nssv16254741;dbVar:nssv15147151;dbVar:nssv15148951;dbVar:nssv15145778;dbVar:nssv15145678;dbVar:nssv15755822;dbVar:nssv15147318;dbVar:nssv15151201;dbVar:nssv15146760;dbVar:nssv15152722;dbVar:nssv15150370	2:10002-242157305;2:12772-241841232;2:14239-242106609;2:15673-242157305;2:177533232-242065306;2:188818196-242065208;2:189436150-241841232;2:190310737-241892770;2:194898784-236473913;2:209914934-238957487;2:210579677-242126245;2:212653708-241841232;2:218101760-242126245;2:218361150-241077461;2:221212505-238485800	0.00;0.00;0.00;0.00;0.00;0.00;0.00;0.00;0.00;0.00;0.00;0.00;0.00;0.00;0.00	Alport syndrome 3A, AD, 104200 (3) AD;Alport syndrome 3B, AR, 620536 (3) AR;Hematuria, benign familial, 2, 620320 (3) AD	dbVar:nssv15124851;dbVar:nssv17969813;dbVar:nssv17969815;dbVar:nssv16255237;dbVar:nssv17971722;dbVar:nssv15133167;morbid:COL4A3;dbVar:nssv17972277	2:50659295-242160331;2:218741815-238309062;2:222513922-231196360;2:225162358-228246096;2:226795011-227310968;2:226978130-236886599;2:227164624-227314792;2:227164728-227311870	0.00;0.00;0.00;0.00;0.00;0.00;0.00;0.00	NA	NA	NA	NA	NA	NA	NA	NA	NA	NA	NA	IMH	2:121478683-234514775	0.283	NA	chr2:227218010-227218036 HPRC:pbsv.INS.DUP.14974	NA	NA	0.265	0.265	2:227218009-227218061;2:227218069-227218102	(AT)n;(TA)n	2:227218009-227218061;2:227218069-227218102	(AT)n;(TA)n	NA	NA	NA	NA	NA	NA	NA	NA	47.51	NA	NA	NA	0.477799	0.154508	120070	yes	NA	2	1.0699e-12	7.5755e-05	NA	NA	NA
2_227393458_227393459_INS_1	full	q36.3	NA	LOC124907993	LOC124907994	0	MFF (morbid/RE=EA_enhancer)	NA	NA	NA	NA	NA	NA	NA	NA	NA	NA	NA	NA	NA	dbVar:nssv17976961;dbVar:nssv15161685;nssv15161863;dbVar:nssv15174359;dbVar:nssv15174602;dbVar:nssv16254741;dbVar:nssv15147151;dbVar:nssv15148951;dbVar:nssv15145778;dbVar:nssv15145678;dbVar:nssv15755822;dbVar:nssv15147318;dbVar:nssv15151201;dbVar:nssv15146760;dbVar:nssv15152722;dbVar:nssv15150370	2:10002-242157305;2:12772-241841232;2:14239-242106609;2:15673-242157305;2:177533232-242065306;2:188818196-242065208;2:189436150-241841232;2:190310737-241892770;2:194898784-236473913;2:209914934-238957487;2:210579677-242126245;2:212653708-241841232;2:218101760-242126245;2:218361150-241077461;2:221212505-238485800	0.00;0.00;0.00;0.00;0.00;0.00;0.00;0.00;0.00;0.00;0.00;0.00;0.00;0.00;0.00	NA	dbVar:nssv15124851;dbVar:nssv17969813;dbVar:nssv17969815;dbVar:nssv16255237;dbVar:nssv15133167;dbVar:nssv15132217	2:50659295-242160331;2:218741815-238309062;2:222513922-231196360;2:225162358-228246096;2:226978130-236886599;2:227343279-235339168	0.00;0.00;0.00;0.00;0.00;0.00	NA	NA	1000g;CMRI:7_pbsv.SPLIT.DUP.3337;IMH;dbVar;esv2421896;esv3594536;gnomAD-SV_v3_DUP_chr2_f6065527	chr2:227375885-227393521;2:227375886-227393521;2:227375886-227393521;chr2:227376050-227394166;chr2:227376383-227393544;chr2:227376383-227393660;2:227376384-227393658;2:227376384-227393663;2:227378595-227394141	0.1135	dbVar	chr2:227392892-227398301	0.01	gnomAD-SV_v3_INS_chr2_4a305147	chr2:227393458-227393470	0.0192	IMH	2:121478683-234514775;2:227387002-227609804	0.283	2:227375886-227393521 1000g;chr2:227376050-227394166 dbVar;chr2:227376383-227393660 dbVar;2:227376384-227393663 IMH;	chr2:227375885-227393521 dbVar;2:227375886-227393521 esv3594536;chr2:227376383-227393544 gnomAD-SV_v3_DUP_chr2_f6065527;2:227376384-227393658 CMRI:7_pbsv.SPLIT.DUP.3337;2:227378595-227394141 esv2421896	NA	chr2:227392892-227398301 dbVar	0.31	0.315	2:227393522-227393560	(TG)n	2:227393522-227393560	(TG)n	NA	NA	NA	NA	NA	NA	NA	NA	NA	NA	NA	NA	NA	NA	NA	NA	NA	NA	NA	NA	NA	NA	NA
2_227526406_227526407_INS_1	full	q36.3	AGFG1	MIR5703	SCYGR2	1	NA	NA	NA	NA	NA	NA	NA	NA	NA	NA	NA	NA	NA	NA	dbVar:nssv17976961;dbVar:nssv15161685;nssv15161863;dbVar:nssv15174359;dbVar:nssv15174602;dbVar:nssv16254741;dbVar:nssv15147151;dbVar:nssv15148951;dbVar:nssv15145778;dbVar:nssv15145678;dbVar:nssv15755822;dbVar:nssv15147318;dbVar:nssv15151201;dbVar:nssv15146760;dbVar:nssv15152722;dbVar:nssv15150370	2:10002-242157305;2:12772-241841232;2:14239-242106609;2:15673-242157305;2:177533232-242065306;2:188818196-242065208;2:189436150-241841232;2:190310737-241892770;2:194898784-236473913;2:209914934-238957487;2:210579677-242126245;2:212653708-241841232;2:218101760-242126245;2:218361150-241077461;2:221212505-238485800	0.00;0.00;0.00;0.00;0.00;0.00;0.00;0.00;0.00;0.00;0.00;0.00;0.00;0.00;0.00	NA	dbVar:nssv15124851;dbVar:nssv17969813;dbVar:nssv17969815;dbVar:nssv16255237;dbVar:nssv15133167;dbVar:nssv15132217	2:50659295-242160331;2:218741815-238309062;2:222513922-231196360;2:225162358-228246096;2:226978130-236886599;2:227343279-235339168	0.00;0.00;0.00;0.00;0.00;0.00	NA	NA	dbVar	chr2:227492047-227668795;chr2:227525027-227527207	0.01	NA	NA	NA	gnomAD-SV_v3_INS_chr2_c0d8a024	chr2:227526406-227526416	0.0672	IMH	2:121478683-234514775;2:227387002-227609804	0.283	chr2:227525027-227527207 dbVar	chr2:227492047-227668795 dbVar	NA	NA	0.42	0.425	2:227526210-227526537	AluSz	2:227526210-227526537	AluSz	NA	NA	NA	NA	NA	NA	NA	NA	19.67	-2.25128	-0.307064	-1.09799	-0.57771	1.01992	NA	NA	NA	1	0.99276	0.96927	NA	NA	NA
2_227601500_227601501_INS_1	full	q36.3	NA	SCYGR2	SCYGR10	0	NA	NA	NA	NA	NA	NA	NA	NA	NA	NA	NA	NA	NA	NA	dbVar:nssv17976961;dbVar:nssv15161685;nssv15161863;dbVar:nssv15174359;dbVar:nssv15174602;dbVar:nssv16254741;dbVar:nssv15147151;dbVar:nssv15148951;dbVar:nssv15145778;dbVar:nssv15145678;dbVar:nssv15755822;dbVar:nssv15147318;dbVar:nssv15151201;dbVar:nssv15146760;dbVar:nssv15152722;dbVar:nssv15150370	2:10002-242157305;2:12772-241841232;2:14239-242106609;2:15673-242157305;2:177533232-242065306;2:188818196-242065208;2:189436150-241841232;2:190310737-241892770;2:194898784-236473913;2:209914934-238957487;2:210579677-242126245;2:212653708-241841232;2:218101760-242126245;2:218361150-241077461;2:221212505-238485800	0.00;0.00;0.00;0.00;0.00;0.00;0.00;0.00;0.00;0.00;0.00;0.00;0.00;0.00;0.00	NA	dbVar:nssv15124851;dbVar:nssv17969813;dbVar:nssv17969815;dbVar:nssv16255237;dbVar:nssv15133167;dbVar:nssv15132217	2:50659295-242160331;2:218741815-238309062;2:222513922-231196360;2:225162358-228246096;2:226978130-236886599;2:227343279-235339168	0.00;0.00;0.00;0.00;0.00;0.00	NA	NA	dbVar	chr2:227492047-227668795	0.01	NA	NA	NA	gnomAD-SV_v3_INS_chr2_72ac01aa	chr2:227601500-227601512	0.0785	IMH	2:121478683-234514775;2:227387002-227609804;2:227539123-230370528	0.283	NA	chr2:227492047-227668795 dbVar	NA	NA	0.45	0.45	2:227601277-227601447	MIRb	2:227601277-227601447	MIRb	NA	NA	NA	NA	NA	NA	NA	NA	NA	NA	NA	NA	NA	NA	NA	NA	NA	NA	NA	NA	NA	NA	NA
2_227608817_227608848_INS_1	full	q36.3	SCYGR10	SCYGR2	SLC19A4P	1	MFF (morbid/RE=EA_enhancer)	NA	NA	NA	NA	NA	NA	NA	NA	NA	NA	NA	NA	NA	dbVar:nssv17976961;dbVar:nssv15161685;nssv15161863;dbVar:nssv15174359;dbVar:nssv15174602;dbVar:nssv16254741;dbVar:nssv15147151;dbVar:nssv15148951;dbVar:nssv15145778;dbVar:nssv15145678;dbVar:nssv15755822;dbVar:nssv15147318;dbVar:nssv15151201;dbVar:nssv15146760;dbVar:nssv15152722;dbVar:nssv15150370	2:10002-242157305;2:12772-241841232;2:14239-242106609;2:15673-242157305;2:177533232-242065306;2:188818196-242065208;2:189436150-241841232;2:190310737-241892770;2:194898784-236473913;2:209914934-238957487;2:210579677-242126245;2:212653708-241841232;2:218101760-242126245;2:218361150-241077461;2:221212505-238485800	0.00;0.00;0.00;0.00;0.00;0.00;0.00;0.00;0.00;0.00;0.00;0.00;0.00;0.00;0.00	NA	dbVar:nssv15124851;dbVar:nssv17969813;dbVar:nssv17969815;dbVar:nssv16255237;dbVar:nssv15133167;dbVar:nssv15132217	2:50659295-242160331;2:218741815-238309062;2:222513922-231196360;2:225162358-228246096;2:226978130-236886599;2:227343279-235339168	0.00;0.00;0.00;0.00;0.00;0.00	NA	NA	dbVar	chr2:227492047-227668795;chr2:227608799-227608887	0.01	NA	NA	NA	NA	NA	NA	IMH	2:121478683-234514775;2:227387002-227609804;2:227539123-230370528	0.283	chr2:227608799-227608887 dbVar	chr2:227492047-227668795 dbVar	NA	NA	0.615	0.64	NA	NA	2:227608938-227609046	(GCT)n	NA	NA	NA	NA	NA	NA	NA	NA	NA	NA	NA	NA	NA	NA	NA	NA	NA	NA	NA	NA	NA	NA	NA
2_227749841_227749842_INS_1	full	q36.3	NA	SCYGR8	CCL20	0	NA	NA	NA	NA	NA	NA	NA	NA	NA	NA	NA	NA	NA	NA	dbVar:nssv17976961;dbVar:nssv15161685;nssv15161863;dbVar:nssv15174359;dbVar:nssv15174602;dbVar:nssv16254741;dbVar:nssv15147151;dbVar:nssv15148951;dbVar:nssv15145778;dbVar:nssv15145678;dbVar:nssv15755822;dbVar:nssv15147318;dbVar:nssv15151201;dbVar:nssv15146760;dbVar:nssv15152722;dbVar:nssv15150370	2:10002-242157305;2:12772-241841232;2:14239-242106609;2:15673-242157305;2:177533232-242065306;2:188818196-242065208;2:189436150-241841232;2:190310737-241892770;2:194898784-236473913;2:209914934-238957487;2:210579677-242126245;2:212653708-241841232;2:218101760-242126245;2:218361150-241077461;2:221212505-238485800	0.00;0.00;0.00;0.00;0.00;0.00;0.00;0.00;0.00;0.00;0.00;0.00;0.00;0.00;0.00	NA	dbVar:nssv15124851;dbVar:nssv17969813;dbVar:nssv17969815;dbVar:nssv16255237;dbVar:nssv15133167;dbVar:nssv15132217	2:50659295-242160331;2:218741815-238309062;2:222513922-231196360;2:225162358-228246096;2:226978130-236886599;2:227343279-235339168	0.00;0.00;0.00;0.00;0.00;0.00	NA	NA	dbVar	chr2:227719041-227780720	0.01	NA	NA	NA	NA	NA	NA	IMH	2:121478683-234514775;2:227539123-230370528	0.283	NA	chr2:227719041-227780720 dbVar	NA	NA	0.47	0.47	2:227749502-227749810;2:227749842-227749914;2:227749920-227750193	AluSz;(TCCT)n;AluJr	2:227749502-227749810;2:227749842-227749914;2:227749920-227750193	AluSz;(TCCT)n;AluJr	NA	NA	NA	NA	NA	NA	NA	NA	NA	NA	NA	NA	NA	NA	NA	NA	NA	NA	NA	NA	NA	NA	NA
2_227767503_227767503_INS_1	full	q36.3	NA	SCYGR8	CCL20	0	NA	NA	NA	NA	NA	NA	NA	NA	NA	NA	NA	NA	NA	NA	dbVar:nssv17976961;dbVar:nssv15161685;nssv15161863;dbVar:nssv15174359;dbVar:nssv15174602;dbVar:nssv16254741;dbVar:nssv15147151;dbVar:nssv15148951;dbVar:nssv15145778;dbVar:nssv15145678;dbVar:nssv15755822;dbVar:nssv15147318;dbVar:nssv15151201;dbVar:nssv15146760;dbVar:nssv15152722;dbVar:nssv15150370	2:10002-242157305;2:12772-241841232;2:14239-242106609;2:15673-242157305;2:177533232-242065306;2:188818196-242065208;2:189436150-241841232;2:190310737-241892770;2:194898784-236473913;2:209914934-238957487;2:210579677-242126245;2:212653708-241841232;2:218101760-242126245;2:218361150-241077461;2:221212505-238485800	0.00;0.00;0.00;0.00;0.00;0.00;0.00;0.00;0.00;0.00;0.00;0.00;0.00;0.00;0.00	NA	dbVar:nssv15124851;dbVar:nssv17969813;dbVar:nssv17969815;dbVar:nssv16255237;dbVar:nssv15133167;dbVar:nssv15132217	2:50659295-242160331;2:218741815-238309062;2:222513922-231196360;2:225162358-228246096;2:226978130-236886599;2:227343279-235339168	0.00;0.00;0.00;0.00;0.00;0.00	NA	NA	dbVar	chr2:227719041-227780720	0.01	NA	NA	NA	NA	NA	NA	IMH	2:121478683-234514775;2:227539123-230370528	0.283	NA	chr2:227719041-227780720 dbVar	NA	NA	0.31	0.31	2:227767174-227767454;2:227767456-227767540	AluSx;(AT)n	2:227767174-227767454;2:227767456-227767540	AluSx;(AT)n	NA	NA	NA	NA	NA	NA	NA	NA	NA	NA	NA	NA	NA	NA	NA	NA	NA	NA	NA	NA	NA	NA	NA
2_227777777_227777779_INS_1	full	q36.3	NA	SCYGR8	CCL20	0	NA	NA	NA	NA	NA	NA	NA	NA	NA	NA	NA	NA	NA	NA	dbVar:nssv17976961;dbVar:nssv15161685;nssv15161863;dbVar:nssv15174359;dbVar:nssv15174602;dbVar:nssv16254741;dbVar:nssv15147151;dbVar:nssv15148951;dbVar:nssv15145778;dbVar:nssv15145678;dbVar:nssv15755822;dbVar:nssv15147318;dbVar:nssv15151201;dbVar:nssv15146760;dbVar:nssv15152722;dbVar:nssv15150370	2:10002-242157305;2:12772-241841232;2:14239-242106609;2:15673-242157305;2:177533232-242065306;2:188818196-242065208;2:189436150-241841232;2:190310737-241892770;2:194898784-236473913;2:209914934-238957487;2:210579677-242126245;2:212653708-241841232;2:218101760-242126245;2:218361150-241077461;2:221212505-238485800	0.00;0.00;0.00;0.00;0.00;0.00;0.00;0.00;0.00;0.00;0.00;0.00;0.00;0.00;0.00	NA	dbVar:nssv15124851;dbVar:nssv17969813;dbVar:nssv17969815;dbVar:nssv16255237;dbVar:nssv15133167;dbVar:nssv15132217	2:50659295-242160331;2:218741815-238309062;2:222513922-231196360;2:225162358-228246096;2:226978130-236886599;2:227343279-235339168	0.00;0.00;0.00;0.00;0.00;0.00	NA	NA	dbVar	chr2:227719041-227780720	0.01	CMRI:0_pbsv.DEL.2755_duplicate1;HPRC:pbsv.DEL.15014;PacBioCoLoRS	2:227777760-227777848;chr2:227777760-227777848;2:227777760-227777848	0.4841	NA	NA	NA	IMH	2:121478683-234514775;2:227539123-230370528	0.283	NA	chr2:227719041-227780720 dbVar	chr2:227777760-227777848 HPRC:pbsv.DEL.15014;	2:227777760-227777848 CMRI:0_pbsv.DEL.2755_duplicate1;2:227777760-227777848 PacBioCoLoRS	0.54	0.54	2:227777684-227778010	(TTCC)n	2:227777684-227778010	(TTCC)n	NA	NA	NA	NA	NA	NA	NA	NA	NA	NA	NA	NA	NA	NA	NA	NA	NA	NA	NA	NA	NA	NA	NA
2_227803604_227803605_INS_1	full	q36.3	NA	SCYGR8	CCL20	0	NA	NA	NA	NA	NA	NA	NA	NA	NA	NA	NA	NA	NA	NA	dbVar:nssv17976961;dbVar:nssv15161685;nssv15161863;dbVar:nssv15174359;dbVar:nssv15174602;dbVar:nssv16254741;dbVar:nssv15147151;dbVar:nssv15148951;dbVar:nssv15145778;dbVar:nssv15145678;dbVar:nssv15755822;dbVar:nssv15147318;dbVar:nssv15151201;dbVar:nssv15146760;dbVar:nssv15152722;dbVar:nssv15150370;dbVar:nssv15121191	2:10002-242157305;2:12772-241841232;2:14239-242106609;2:15673-242157305;2:177533232-242065306;2:188818196-242065208;2:189436150-241841232;2:190310737-241892770;2:194898784-236473913;2:209914934-238957487;2:210579677-242126245;2:212653708-241841232;2:218101760-242126245;2:218361150-241077461;2:221212505-238485800;2:227803149-242086301	0.00;0.00;0.00;0.00;0.00;0.00;0.00;0.00;0.00;0.00;0.00;0.00;0.00;0.00;0.00;0.00	NA	dbVar:nssv15124851;dbVar:nssv17969813;dbVar:nssv17969815;dbVar:nssv16255237;dbVar:nssv15133167;dbVar:nssv15132217	2:50659295-242160331;2:218741815-238309062;2:222513922-231196360;2:225162358-228246096;2:226978130-236886599;2:227343279-235339168	0.00;0.00;0.00;0.00;0.00;0.00	NA	NA	NA	NA	NA	NA	NA	NA	NA	NA	NA	IMH	2:121478683-234514775;2:227539123-230370528	0.283	NA	NA	NA	NA	0.39	0.39	2:227803605-227803641;2:227803642-227803933	(TCTT)n;AluY	2:227803605-227803641;2:227803642-227803933	(TCTT)n;AluY	NA	NA	NA	NA	NA	NA	NA	NA	NA	NA	NA	NA	NA	NA	NA	NA	NA	NA	NA	NA	NA	NA	NA
2_227911266_227911270_INS_1	full	q36.3	DAW1	CCL20	LOC105373918	1	NA	NA	NA	NA	NA	NA	NA	NA	NA	NA	NA	NA	NA	NA	dbVar:nssv17976961;dbVar:nssv15161685;nssv15161863;dbVar:nssv15174359;dbVar:nssv15174602;dbVar:nssv16254741;dbVar:nssv15147151;dbVar:nssv15148951;dbVar:nssv15145778;dbVar:nssv15145678;dbVar:nssv15755822;dbVar:nssv15147318;dbVar:nssv15151201;dbVar:nssv15146760;dbVar:nssv15152722;dbVar:nssv15150370;dbVar:nssv15121191	2:10002-242157305;2:12772-241841232;2:14239-242106609;2:15673-242157305;2:177533232-242065306;2:188818196-242065208;2:189436150-241841232;2:190310737-241892770;2:194898784-236473913;2:209914934-238957487;2:210579677-242126245;2:212653708-241841232;2:218101760-242126245;2:218361150-241077461;2:221212505-238485800;2:227803149-242086301	0.00;0.00;0.00;0.00;0.00;0.00;0.00;0.00;0.00;0.00;0.00;0.00;0.00;0.00;0.00;0.00	Ciliary dyskinesia, primary, 52, 620570 (3) AR	dbVar:nssv15124851;dbVar:nssv17969813;dbVar:nssv17969815;dbVar:nssv16255237;dbVar:nssv15133167;dbVar:nssv15132217;morbid:DAW1	2:50659295-242160331;2:218741815-238309062;2:222513922-231196360;2:225162358-228246096;2:226978130-236886599;2:227343279-235339168;2:227871631-227924344	0.00;0.00;0.00;0.00;0.00;0.00;0.01	NA	NA	gnomAD-SV_v3_DUP_chr2_0e4d8cdb	chr2:227911228-227911344	0.2877	dbVar	chr2:227908732-227914333	0.01	NA	NA	NA	IMH	2:121478683-234514775;2:227539123-230370528	0.283	NA	chr2:227911228-227911344 gnomAD-SV_v3_DUP_chr2_0e4d8cdb	NA	chr2:227908732-227914333 dbVar	0.205	0.205	2:227911153-227911391	(AT)n	2:227911153-227911391	(AT)n	NA	NA	NA	NA	NA	NA	NA	NA	54.87	-0.566152	-1.42053	-1.17372	0.106383	-0.579399	620279	yes	NA	4	1.0715e-05	0.00078595	NA	NA	NA
2_228187342_228187346_INS_1	full	q36.3	NA	LOC107985993	LINC01807	0	NA	NA	NA	NA	NA	NA	NA	NA	NA	NA	NA	NA	NA	NA	dbVar:nssv17976961;dbVar:nssv15161685;nssv15161863;dbVar:nssv15174359;dbVar:nssv15174602;dbVar:nssv16254741;dbVar:nssv15147151;dbVar:nssv15148951;dbVar:nssv15145778;dbVar:nssv15145678;dbVar:nssv15755822;dbVar:nssv15147318;dbVar:nssv15151201;dbVar:nssv15146760;dbVar:nssv15152722;dbVar:nssv15150370;dbVar:nssv15121191;dbVar:nssv15120397	2:10002-242157305;2:12772-241841232;2:14239-242106609;2:15673-242157305;2:177533232-242065306;2:188818196-242065208;2:189436150-241841232;2:190310737-241892770;2:194898784-236473913;2:209914934-238957487;2:210579677-242126245;2:212653708-241841232;2:218101760-242126245;2:218361150-241077461;2:221212505-238485800;2:227803149-242086301;2:228014150-234976424	0.00;0.00;0.00;0.00;0.00;0.00;0.00;0.00;0.00;0.00;0.00;0.00;0.00;0.00;0.00;0.00;0.00	NA	dbVar:nssv15124851;dbVar:nssv17969813;dbVar:nssv17969815;dbVar:nssv16255237;dbVar:nssv15133167;dbVar:nssv15132217;dbVar:nssv17969819;dbVar:nssv15162720	2:50659295-242160331;2:218741815-238309062;2:222513922-231196360;2:225162358-228246096;2:226978130-236886599;2:227343279-235339168;2:227942859-234567248;2:228101994-230664194	0.00;0.00;0.00;0.00;0.00;0.00;0.00;0.00	NA	NA	dbVar;gnomAD-SV_v3_DUP_chr2_f9d78063	chr2:228180951-228189238;chr2:228187341-228187441	0.04	NA	NA	NA	NA	NA	NA	IMH	2:121478683-234514775;2:227539123-230370528	0.283	chr2:228187341-228187441 gnomAD-SV_v3_DUP_chr2_f9d78063	chr2:228180951-228189238 dbVar	NA	chr2:228187346-228187375 HPRC:pbsv.DEL.15044	0.095	0.09	2:228187185-228187507	(AT)n	2:228187185-228187507	(AT)n	NA	NA	NA	NA	NA	NA	NA	NA	NA	NA	NA	NA	NA	NA	NA	NA	NA	NA	NA	NA	NA	NA	NA
2_228264976_228264977_INS_1	full	q36.3	NA	LOC107985993	LINC01807	0	NA	NA	NA	NA	NA	NA	NA	NA	NA	NA	NA	NA	NA	NA	dbVar:nssv17976961;dbVar:nssv15161685;nssv15161863;dbVar:nssv15174359;dbVar:nssv15174602;dbVar:nssv16254741;dbVar:nssv15147151;dbVar:nssv15148951;dbVar:nssv15145778;dbVar:nssv15145678;dbVar:nssv15755822;dbVar:nssv15147318;dbVar:nssv15151201;dbVar:nssv15146760;dbVar:nssv15152722;dbVar:nssv15150370;dbVar:nssv15121191;dbVar:nssv15120397	2:10002-242157305;2:12772-241841232;2:14239-242106609;2:15673-242157305;2:177533232-242065306;2:188818196-242065208;2:189436150-241841232;2:190310737-241892770;2:194898784-236473913;2:209914934-238957487;2:210579677-242126245;2:212653708-241841232;2:218101760-242126245;2:218361150-241077461;2:221212505-238485800;2:227803149-242086301;2:228014150-234976424	0.00;0.00;0.00;0.00;0.00;0.00;0.00;0.00;0.00;0.00;0.00;0.00;0.00;0.00;0.00;0.00;0.00	NA	dbVar:nssv15124851;dbVar:nssv17969813;dbVar:nssv17969815;dbVar:nssv15133167;dbVar:nssv15132217;dbVar:nssv17969819;dbVar:nssv15162720	2:50659295-242160331;2:218741815-238309062;2:222513922-231196360;2:226978130-236886599;2:227343279-235339168;2:227942859-234567248;2:228101994-230664194	0.00;0.00;0.00;0.00;0.00;0.00;0.00	NA	NA	NA	NA	NA	dbVar	chr2:228257439-228267533	0.01	NA	NA	NA	IMH	2:121478683-234514775;2:227539123-230370528	0.283	NA	NA	NA	chr2:228257439-228267533 dbVar	0.035	0.035	NA	NA	NA	NA	NA	NA	NA	NA	NA	NA	NA	NA	NA	NA	NA	NA	NA	NA	NA	NA	NA	NA	NA	NA	NA	NA	NA
2_228365016_228365017_INS_1	full	q36.3	NA	LOC107985993	LINC01807	0	NA	NA	NA	NA	NA	NA	NA	NA	NA	NA	NA	NA	NA	NA	dbVar:nssv17976961;dbVar:nssv15161685;nssv15161863;dbVar:nssv15174359;dbVar:nssv15174602;dbVar:nssv16254741;dbVar:nssv15147151;dbVar:nssv15148951;dbVar:nssv15145778;dbVar:nssv15145678;dbVar:nssv15755822;dbVar:nssv15147318;dbVar:nssv15151201;dbVar:nssv15146760;dbVar:nssv15152722;dbVar:nssv15150370;dbVar:nssv15121191;dbVar:nssv15120397	2:10002-242157305;2:12772-241841232;2:14239-242106609;2:15673-242157305;2:177533232-242065306;2:188818196-242065208;2:189436150-241841232;2:190310737-241892770;2:194898784-236473913;2:209914934-238957487;2:210579677-242126245;2:212653708-241841232;2:218101760-242126245;2:218361150-241077461;2:221212505-238485800;2:227803149-242086301;2:228014150-234976424	0.00;0.00;0.00;0.00;0.00;0.00;0.00;0.00;0.00;0.00;0.00;0.00;0.00;0.00;0.00;0.00;0.00	NA	dbVar:nssv15124851;dbVar:nssv17969813;dbVar:nssv17969815;dbVar:nssv15133167;dbVar:nssv15132217;dbVar:nssv17969819;dbVar:nssv15162720	2:50659295-242160331;2:218741815-238309062;2:222513922-231196360;2:226978130-236886599;2:227343279-235339168;2:227942859-234567248;2:228101994-230664194	0.00;0.00;0.00;0.00;0.00;0.00;0.00	NA	NA	NA	NA	NA	NA	NA	NA	gnomAD-SV_v3_INS_chr2_db68f702	chr2:228365016-228365027	0.2361	IMH	2:121478683-234514775;2:227539123-230370528	0.283	NA	NA	NA	NA	0.295	0.29	2:228364796-228365453	L1MD	2:228364796-228365453	L1MD	NA	NA	NA	NA	NA	NA	NA	NA	NA	NA	NA	NA	NA	NA	NA	NA	NA	NA	NA	NA	NA	NA	NA
2_228393427_228393429_INS_1	full	q36.3	NA	LOC107985993	LINC01807	0	NA	NA	NA	NA	NA	NA	NA	NA	NA	NA	NA	NA	NA	NA	dbVar:nssv17976961;dbVar:nssv15161685;nssv15161863;dbVar:nssv15174359;dbVar:nssv15174602;dbVar:nssv16254741;dbVar:nssv15147151;dbVar:nssv15148951;dbVar:nssv15145778;dbVar:nssv15145678;dbVar:nssv15755822;dbVar:nssv15147318;dbVar:nssv15151201;dbVar:nssv15146760;dbVar:nssv15152722;dbVar:nssv15150370;dbVar:nssv15121191;dbVar:nssv15120397	2:10002-242157305;2:12772-241841232;2:14239-242106609;2:15673-242157305;2:177533232-242065306;2:188818196-242065208;2:189436150-241841232;2:190310737-241892770;2:194898784-236473913;2:209914934-238957487;2:210579677-242126245;2:212653708-241841232;2:218101760-242126245;2:218361150-241077461;2:221212505-238485800;2:227803149-242086301;2:228014150-234976424	0.00;0.00;0.00;0.00;0.00;0.00;0.00;0.00;0.00;0.00;0.00;0.00;0.00;0.00;0.00;0.00;0.00	NA	dbVar:nssv15124851;dbVar:nssv17969813;dbVar:nssv17969815;dbVar:nssv15133167;dbVar:nssv15132217;dbVar:nssv17969819;dbVar:nssv15162720	2:50659295-242160331;2:218741815-238309062;2:222513922-231196360;2:226978130-236886599;2:227343279-235339168;2:227942859-234567248;2:228101994-230664194	0.00;0.00;0.00;0.00;0.00;0.00;0.00	NA	NA	NA	NA	NA	dbVar	chr2:228393412-228393482;chr2:228393413-228393482	0.01	NA	NA	NA	IMH	2:121478683-234514775;2:227539123-230370528	0.283	NA	NA	chr2:228393413-228393482 dbVar	chr2:228393412-228393482 dbVar	0.29	0.3	2:228392861-228393422;2:228393423-228394727	L1PA16;L1PA16	2:228392861-228393422;2:228393423-228394727	L1PA16;L1PA16	NA	NA	NA	NA	NA	NA	NA	NA	NA	NA	NA	NA	NA	NA	NA	NA	NA	NA	NA	NA	NA	NA	NA
2_228480331_228480332_INS_1	full	q36.3	NA	LOC107985993	LINC01807	0	NA	NA	NA	NA	NA	NA	NA	NA	NA	NA	NA	NA	NA	NA	dbVar:nssv17976961;dbVar:nssv15161685;nssv15161863;dbVar:nssv15174359;dbVar:nssv15174602;dbVar:nssv16254741;dbVar:nssv15147151;dbVar:nssv15148951;dbVar:nssv15145778;dbVar:nssv15145678;dbVar:nssv15755822;dbVar:nssv15147318;dbVar:nssv15151201;dbVar:nssv15146760;dbVar:nssv15152722;dbVar:nssv15150370;dbVar:nssv15121191;dbVar:nssv15120397	2:10002-242157305;2:12772-241841232;2:14239-242106609;2:15673-242157305;2:177533232-242065306;2:188818196-242065208;2:189436150-241841232;2:190310737-241892770;2:194898784-236473913;2:209914934-238957487;2:210579677-242126245;2:212653708-241841232;2:218101760-242126245;2:218361150-241077461;2:221212505-238485800;2:227803149-242086301;2:228014150-234976424	0.00;0.00;0.00;0.00;0.00;0.00;0.00;0.00;0.00;0.00;0.00;0.00;0.00;0.00;0.00;0.00;0.00	NA	dbVar:nssv15124851;dbVar:nssv17969813;dbVar:nssv17969815;dbVar:nssv15133167;dbVar:nssv15132217;dbVar:nssv17969819;dbVar:nssv15162720	2:50659295-242160331;2:218741815-238309062;2:222513922-231196360;2:226978130-236886599;2:227343279-235339168;2:227942859-234567248;2:228101994-230664194	0.00;0.00;0.00;0.00;0.00;0.00;0.00	NA	NA	NA	NA	NA	dbVar	chr2:228447267-228486008;chr2:228459471-228481091;chr2:228472627-228498101;chr2:228480284-228489284	0.01	NA	NA	NA	IMH	2:121478683-234514775;2:227539123-230370528	0.283	NA	NA	chr2:228459471-228481091 dbVar;chr2:228480284-228489284 dbVar;	chr2:228447267-228486008 dbVar;chr2:228472627-228498101 dbVar;chr2:228480285-228480331 HPRC:pbsv.DEL.15064	0.25	0.255	2:228480224-228480256;2:228480265-228480364;2:228480367-228480514	(TA)n;(AT)n;AluJb	2:228480224-228480256;2:228480265-228480364;2:228480367-228480514	(TA)n;(AT)n;AluJb	NA	NA	NA	NA	NA	NA	NA	NA	NA	NA	NA	NA	NA	NA	NA	NA	NA	NA	NA	NA	NA	NA	NA
2_228550997_228550998_INS_1	full	q36.3	LINC01807	LOC107985993	LOC105373921	1	NA	NA	NA	NA	NA	NA	NA	NA	NA	NA	NA	NA	NA	NA	dbVar:nssv17976961;dbVar:nssv15161685;nssv15161863;dbVar:nssv15174359;dbVar:nssv15174602;dbVar:nssv16254741;dbVar:nssv15147151;dbVar:nssv15148951;dbVar:nssv15145778;dbVar:nssv15145678;dbVar:nssv15755822;dbVar:nssv15147318;dbVar:nssv15151201;dbVar:nssv15146760;dbVar:nssv15152722;dbVar:nssv15150370;dbVar:nssv15121191;dbVar:nssv15120397	2:10002-242157305;2:12772-241841232;2:14239-242106609;2:15673-242157305;2:177533232-242065306;2:188818196-242065208;2:189436150-241841232;2:190310737-241892770;2:194898784-236473913;2:209914934-238957487;2:210579677-242126245;2:212653708-241841232;2:218101760-242126245;2:218361150-241077461;2:221212505-238485800;2:227803149-242086301;2:228014150-234976424	0.00;0.00;0.00;0.00;0.00;0.00;0.00;0.00;0.00;0.00;0.00;0.00;0.00;0.00;0.00;0.00;0.00	NA	dbVar:nssv15124851;dbVar:nssv17969813;dbVar:nssv17969815;dbVar:nssv15133167;dbVar:nssv15132217;dbVar:nssv17969819;dbVar:nssv15162720	2:50659295-242160331;2:218741815-238309062;2:222513922-231196360;2:226978130-236886599;2:227343279-235339168;2:227942859-234567248;2:228101994-230664194	0.00;0.00;0.00;0.00;0.00;0.00;0.00	NA	NA	NA	NA	NA	dbVar	chr2:228545916-228558381;chr2:228546050-228558078	0.01	NA	NA	NA	IMH	2:121478683-234514775;2:227539123-230370528	0.283	NA	NA	chr2:228546050-228558078 dbVar	chr2:228545916-228558381 dbVar	0.48	0.485	2:228550890-228551170	AluSc	2:228550890-228551170	AluSc	NA	NA	NA	NA	NA	NA	NA	NA	NA	NA	NA	NA	NA	NA	NA	NA	NA	NA	NA	NA	NA	NA	NA
2_228652635_228652638_INS_1	full	q36.3	NA	LOC105373921	PID1	0	NA	NA	NA	NA	NA	NA	NA	NA	NA	NA	NA	NA	NA	NA	dbVar:nssv17976961;dbVar:nssv15161685;nssv15161863;dbVar:nssv15174359;dbVar:nssv15174602;dbVar:nssv16254741;dbVar:nssv15147151;dbVar:nssv15148951;dbVar:nssv15145778;dbVar:nssv15145678;dbVar:nssv15755822;dbVar:nssv15147318;dbVar:nssv15151201;dbVar:nssv15146760;dbVar:nssv15152722;dbVar:nssv15150370;dbVar:nssv15121191;dbVar:nssv15120397	2:10002-242157305;2:12772-241841232;2:14239-242106609;2:15673-242157305;2:177533232-242065306;2:188818196-242065208;2:189436150-241841232;2:190310737-241892770;2:194898784-236473913;2:209914934-238957487;2:210579677-242126245;2:212653708-241841232;2:218101760-242126245;2:218361150-241077461;2:221212505-238485800;2:227803149-242086301;2:228014150-234976424	0.00;0.00;0.00;0.00;0.00;0.00;0.00;0.00;0.00;0.00;0.00;0.00;0.00;0.00;0.00;0.00;0.00	NA	dbVar:nssv15124851;dbVar:nssv17969813;dbVar:nssv17969815;dbVar:nssv15133167;dbVar:nssv15132217;dbVar:nssv17969819;dbVar:nssv15162720	2:50659295-242160331;2:218741815-238309062;2:222513922-231196360;2:226978130-236886599;2:227343279-235339168;2:227942859-234567248;2:228101994-230664194	0.00;0.00;0.00;0.00;0.00;0.00;0.00	NA	NA	gnomAD-SV_v3_DUP_chr2_b2421cff	chr2:228652603-228652653	0.0682	NA	NA	NA	NA	NA	NA	IMH	2:121478683-234514775;2:227539123-230370528	0.283	NA	chr2:228652603-228652653 gnomAD-SV_v3_DUP_chr2_b2421cff	NA	NA	0.4	0.4	NA	NA	NA	NA	NA	NA	NA	NA	NA	NA	NA	NA	NA	NA	NA	NA	NA	NA	NA	NA	NA	NA	NA	NA	NA	NA	NA
2_228665922_228665923_INS_1	full	q36.3	NA	LOC105373921	PID1	0	NA	NA	NA	NA	NA	NA	NA	NA	NA	NA	NA	NA	NA	NA	dbVar:nssv17976961;dbVar:nssv15161685;nssv15161863;dbVar:nssv15174359;dbVar:nssv15174602;dbVar:nssv16254741;dbVar:nssv15147151;dbVar:nssv15148951;dbVar:nssv15145778;dbVar:nssv15145678;dbVar:nssv15755822;dbVar:nssv15147318;dbVar:nssv15151201;dbVar:nssv15146760;dbVar:nssv15152722;dbVar:nssv15150370;dbVar:nssv15121191;dbVar:nssv15120397	2:10002-242157305;2:12772-241841232;2:14239-242106609;2:15673-242157305;2:177533232-242065306;2:188818196-242065208;2:189436150-241841232;2:190310737-241892770;2:194898784-236473913;2:209914934-238957487;2:210579677-242126245;2:212653708-241841232;2:218101760-242126245;2:218361150-241077461;2:221212505-238485800;2:227803149-242086301;2:228014150-234976424	0.00;0.00;0.00;0.00;0.00;0.00;0.00;0.00;0.00;0.00;0.00;0.00;0.00;0.00;0.00;0.00;0.00	NA	dbVar:nssv15124851;dbVar:nssv17969813;dbVar:nssv17969815;dbVar:nssv15133167;dbVar:nssv15132217;dbVar:nssv17969819;dbVar:nssv15162720	2:50659295-242160331;2:218741815-238309062;2:222513922-231196360;2:226978130-236886599;2:227343279-235339168;2:227942859-234567248;2:228101994-230664194	0.00;0.00;0.00;0.00;0.00;0.00;0.00	NA	NA	NA	NA	NA	NA	NA	NA	gnomAD-SV_v3_INS_chr2_05be1acb	chr2:228665922-228665924	0.3219	IMH	2:121478683-234514775;2:227539123-230370528	0.283	NA	NA	NA	NA	0.42	0.42	2:228665711-228665924	L1PA8	2:228665711-228665924	L1PA8	NA	NA	NA	NA	NA	NA	NA	NA	NA	NA	NA	NA	NA	NA	NA	NA	NA	NA	NA	NA	NA	NA	NA
2_228764603_228764604_INS_1	full	q36.3	NA	LOC105373921	PID1	0	NA	NA	NA	NA	NA	NA	NA	NA	NA	NA	NA	NA	NA	NA	dbVar:nssv17976961;dbVar:nssv15161685;nssv15161863;dbVar:nssv15174359;dbVar:nssv15174602;dbVar:nssv16254741;dbVar:nssv15147151;dbVar:nssv15148951;dbVar:nssv15145778;dbVar:nssv15145678;dbVar:nssv15755822;dbVar:nssv15147318;dbVar:nssv15151201;dbVar:nssv15146760;dbVar:nssv15152722;dbVar:nssv15150370;dbVar:nssv15121191;dbVar:nssv15120397;dbVar:nssv15133134	2:10002-242157305;2:12772-241841232;2:14239-242106609;2:15673-242157305;2:177533232-242065306;2:188818196-242065208;2:189436150-241841232;2:190310737-241892770;2:194898784-236473913;2:209914934-238957487;2:210579677-242126245;2:212653708-241841232;2:218101760-242126245;2:218361150-241077461;2:221212505-238485800;2:227803149-242086301;2:228014150-234976424;2:228723580-241404867	0.00;0.00;0.00;0.00;0.00;0.00;0.00;0.00;0.00;0.00;0.00;0.00;0.00;0.00;0.00;0.00;0.00;0.00	NA	dbVar:nssv15124851;dbVar:nssv17969813;dbVar:nssv17969815;dbVar:nssv15133167;dbVar:nssv15132217;dbVar:nssv17969819;dbVar:nssv15162720	2:50659295-242160331;2:218741815-238309062;2:222513922-231196360;2:226978130-236886599;2:227343279-235339168;2:227942859-234567248;2:228101994-230664194	0.00;0.00;0.00;0.00;0.00;0.00;0.00	NA	NA	NA	NA	NA	HPRC:pbsv.DEL.15080;dbVar	chr2:228729202-228899742;chr2:228764595-228764617	0.0631	NA	NA	NA	IMH	2:121478683-234514775;2:227539123-230370528	0.283	NA	NA	chr2:228764595-228764617 HPRC:pbsv.DEL.15080	chr2:228729202-228899742 dbVar	0.44	0.44	2:228764492-228764676;2:228764677-228765446	GA-rich;MER21C	2:228764492-228764676;2:228764677-228765446	GA-rich;MER21C	NA	NA	NA	NA	NA	NA	NA	NA	NA	NA	NA	NA	NA	NA	NA	NA	NA	NA	NA	NA	NA	NA	NA
2_229184734_229184821_INS_1	full	q36.3	PID1	LOC105373921	DNER	1	NA	NA	NA	NA	NA	NA	NA	NA	NA	NA	NA	NA	NA	NA	dbVar:nssv17976961;dbVar:nssv15161685;nssv15161863;dbVar:nssv15174359;dbVar:nssv15174602;dbVar:nssv16254741;dbVar:nssv15147151;dbVar:nssv15148951;dbVar:nssv15145778;dbVar:nssv15145678;dbVar:nssv15755822;dbVar:nssv15147318;dbVar:nssv15151201;dbVar:nssv15146760;dbVar:nssv15152722;dbVar:nssv15150370;dbVar:nssv15121191;dbVar:nssv15120397;dbVar:nssv15133134	2:10002-242157305;2:12772-241841232;2:14239-242106609;2:15673-242157305;2:177533232-242065306;2:188818196-242065208;2:189436150-241841232;2:190310737-241892770;2:194898784-236473913;2:209914934-238957487;2:210579677-242126245;2:212653708-241841232;2:218101760-242126245;2:218361150-241077461;2:221212505-238485800;2:227803149-242086301;2:228014150-234976424;2:228723580-241404867	0.00;0.00;0.00;0.00;0.00;0.00;0.00;0.00;0.00;0.00;0.00;0.00;0.00;0.00;0.00;0.00;0.00;0.00	NA	dbVar:nssv15124851;dbVar:nssv17969813;dbVar:nssv17969815;dbVar:nssv15133167;dbVar:nssv15132217;dbVar:nssv17969819;dbVar:nssv15162720;dbVar:nssv17969821	2:50659295-242160331;2:218741815-238309062;2:222513922-231196360;2:226978130-236886599;2:227343279-235339168;2:227942859-234567248;2:228101994-230664194;2:229103502-231018467	0.00;0.00;0.00;0.00;0.00;0.00;0.00;0.00	NA	NA	NA	NA	NA	dbVar	chr2:228967005-229816577	0.01	NA	NA	NA	IMH	2:121478683-234514775;2:227539123-230370528	0.283	NA	NA	2:229184660-229184737 CMRI:1_pbsv.DEL.2730_duplicate1;chr2:229184673-229184788 HPRC:pbsv.DEL.15109;2:229184771-229184848 PacBioCoLoRS	chr2:228967005-229816577 dbVar;chr2:229184660-229184737 HPRC:pbsv.DEL.15108;2:229184769-229184820 CMRI:11_pbsv.DEL.5089	0.26	0.26	NA	NA	NA	NA	NA	NA	NA	NA	NA	NA	NA	NA	24.27	NA	NA	NA	0.219836	-0.446375	NA	NA	NA	6	0.003148	0.40372	NA	NA	NA
2_229269035_229269035_INS_1	full	q36.3	PID1	LOC105373921	DNER	1	NA	NA	NA	NA	NA	NA	NA	NA	NA	NA	NA	NA	NA	NA	dbVar:nssv17976961;dbVar:nssv15161685;nssv15161863;dbVar:nssv15174359;dbVar:nssv15174602;dbVar:nssv16254741;dbVar:nssv15147151;dbVar:nssv15148951;dbVar:nssv15145778;dbVar:nssv15145678;dbVar:nssv15755822;dbVar:nssv15147318;dbVar:nssv15151201;dbVar:nssv15146760;dbVar:nssv15152722;dbVar:nssv15150370;dbVar:nssv15121191;dbVar:nssv15120397;dbVar:nssv15133134	2:10002-242157305;2:12772-241841232;2:14239-242106609;2:15673-242157305;2:177533232-242065306;2:188818196-242065208;2:189436150-241841232;2:190310737-241892770;2:194898784-236473913;2:209914934-238957487;2:210579677-242126245;2:212653708-241841232;2:218101760-242126245;2:218361150-241077461;2:221212505-238485800;2:227803149-242086301;2:228014150-234976424;2:228723580-241404867	0.00;0.00;0.00;0.00;0.00;0.00;0.00;0.00;0.00;0.00;0.00;0.00;0.00;0.00;0.00;0.00;0.00;0.00	NA	dbVar:nssv15124851;dbVar:nssv17969813;dbVar:nssv17969815;dbVar:nssv15133167;dbVar:nssv15132217;dbVar:nssv17969819;dbVar:nssv15162720;dbVar:nssv17969821	2:50659295-242160331;2:218741815-238309062;2:222513922-231196360;2:226978130-236886599;2:227343279-235339168;2:227942859-234567248;2:228101994-230664194;2:229103502-231018467	0.00;0.00;0.00;0.00;0.00;0.00;0.00;0.00	NA	NA	CMRI:155_pbsv.INS.DUP.3488;dbVar	chr2:229269034-229269109;2:229269035-229269105	0.0239	dbVar	chr2:228967005-229816577	0.01	NA	NA	NA	IMH	2:121478683-234514775;2:227539123-230370528	0.283	2:229269035-229269105 CMRI:155_pbsv.INS.DUP.3488	chr2:229269034-229269109 dbVar	NA	chr2:228967005-229816577 dbVar	0.38	0.38	NA	NA	NA	NA	NA	NA	NA	NA	NA	NA	NA	NA	24.27	NA	NA	NA	0.219836	-0.446375	NA	NA	NA	6	0.003148	0.40372	NA	NA	NA
2_229291312_229291314_INS_1	full	q36.3	NA	PID1	DNER	0	NA	NA	NA	NA	NA	NA	NA	NA	NA	NA	NA	NA	NA	NA	dbVar:nssv17976961;dbVar:nssv15161685;nssv15161863;dbVar:nssv15174359;dbVar:nssv15174602;dbVar:nssv16254741;dbVar:nssv15147151;dbVar:nssv15148951;dbVar:nssv15145778;dbVar:nssv15145678;dbVar:nssv15755822;dbVar:nssv15147318;dbVar:nssv15151201;dbVar:nssv15146760;dbVar:nssv15152722;dbVar:nssv15150370;dbVar:nssv15121191;dbVar:nssv15120397;dbVar:nssv15133134	2:10002-242157305;2:12772-241841232;2:14239-242106609;2:15673-242157305;2:177533232-242065306;2:188818196-242065208;2:189436150-241841232;2:190310737-241892770;2:194898784-236473913;2:209914934-238957487;2:210579677-242126245;2:212653708-241841232;2:218101760-242126245;2:218361150-241077461;2:221212505-238485800;2:227803149-242086301;2:228014150-234976424;2:228723580-241404867	0.00;0.00;0.00;0.00;0.00;0.00;0.00;0.00;0.00;0.00;0.00;0.00;0.00;0.00;0.00;0.00;0.00;0.00	NA	dbVar:nssv15124851;dbVar:nssv17969813;dbVar:nssv17969815;dbVar:nssv15133167;dbVar:nssv15132217;dbVar:nssv17969819;dbVar:nssv15162720;dbVar:nssv17969821	2:50659295-242160331;2:218741815-238309062;2:222513922-231196360;2:226978130-236886599;2:227343279-235339168;2:227942859-234567248;2:228101994-230664194;2:229103502-231018467	0.00;0.00;0.00;0.00;0.00;0.00;0.00;0.00	NA	NA	NA	NA	NA	dbVar	chr2:228967005-229816577	0.01	NA	NA	NA	IMH	2:121478683-234514775;2:227539123-230370528	0.283	NA	NA	NA	chr2:228967005-229816577 dbVar	0.375	0.375	2:229290519-229291671	HSMAR2	2:229290519-229291671	HSMAR2	NA	NA	NA	NA	NA	NA	NA	NA	NA	NA	NA	NA	NA	NA	NA	NA	NA	NA	NA	NA	NA	NA	NA
2_229369425_229369426_INS_1	full	q36.3	DNER	PID1	LOC124907995	1	NA	NA	NA	NA	NA	NA	NA	NA	NA	NA	NA	NA	NA	NA	dbVar:nssv17976961;dbVar:nssv15161685;nssv15161863;dbVar:nssv15174359;dbVar:nssv15174602;dbVar:nssv16254741;dbVar:nssv15147151;dbVar:nssv15148951;dbVar:nssv15145778;dbVar:nssv15145678;dbVar:nssv15755822;dbVar:nssv15147318;dbVar:nssv15151201;dbVar:nssv15146760;dbVar:nssv15152722;dbVar:nssv15150370;dbVar:nssv15121191;dbVar:nssv15120397;dbVar:nssv15133134;dbVar:nssv15120706	2:10002-242157305;2:12772-241841232;2:14239-242106609;2:15673-242157305;2:177533232-242065306;2:188818196-242065208;2:189436150-241841232;2:190310737-241892770;2:194898784-236473913;2:209914934-238957487;2:210579677-242126245;2:212653708-241841232;2:218101760-242126245;2:218361150-241077461;2:221212505-238485800;2:227803149-242086301;2:228014150-234976424;2:228723580-241404867;2:229308269-229952405	0.00;0.00;0.00;0.00;0.00;0.00;0.00;0.00;0.00;0.00;0.00;0.00;0.00;0.00;0.00;0.00;0.00;0.00;0.00	NA	dbVar:nssv15124851;dbVar:nssv17969813;dbVar:nssv17969815;dbVar:nssv15133167;dbVar:nssv15132217;dbVar:nssv17969819;dbVar:nssv15162720;dbVar:nssv17969821	2:50659295-242160331;2:218741815-238309062;2:222513922-231196360;2:226978130-236886599;2:227343279-235339168;2:227942859-234567248;2:228101994-230664194;2:229103502-231018467	0.00;0.00;0.00;0.00;0.00;0.00;0.00;0.00	NA	NA	NA	NA	NA	dbVar	chr2:228967005-229816577;chr2:229347352-229417034	0.01	NA	NA	NA	IMH	2:121478683-234514775;2:227539123-230370528	0.283	NA	NA	chr2:229347352-229417034 dbVar	chr2:228967005-229816577 dbVar	0.175	0.175	NA	NA	NA	NA	NA	NA	NA	NA	NA	NA	NA	NA	47.2	-0.218037	0.0534222	-0.0313861	-1.08013	-0.359844	NA	NA	NA	2	0.1859	0.7855	NA	NA	NA
2_229387508_229387512_INS_1	full	q36.3	DNER	PID1	LOC124907995	1	NA	NA	NA	NA	NA	NA	NA	NA	NA	NA	NA	NA	NA	NA	dbVar:nssv17976961;dbVar:nssv15161685;nssv15161863;dbVar:nssv15174359;dbVar:nssv15174602;dbVar:nssv16254741;dbVar:nssv15147151;dbVar:nssv15148951;dbVar:nssv15145778;dbVar:nssv15145678;dbVar:nssv15755822;dbVar:nssv15147318;dbVar:nssv15151201;dbVar:nssv15146760;dbVar:nssv15152722;dbVar:nssv15150370;dbVar:nssv15121191;dbVar:nssv15120397;dbVar:nssv15133134;dbVar:nssv15120706	2:10002-242157305;2:12772-241841232;2:14239-242106609;2:15673-242157305;2:177533232-242065306;2:188818196-242065208;2:189436150-241841232;2:190310737-241892770;2:194898784-236473913;2:209914934-238957487;2:210579677-242126245;2:212653708-241841232;2:218101760-242126245;2:218361150-241077461;2:221212505-238485800;2:227803149-242086301;2:228014150-234976424;2:228723580-241404867;2:229308269-229952405	0.00;0.00;0.00;0.00;0.00;0.00;0.00;0.00;0.00;0.00;0.00;0.00;0.00;0.00;0.00;0.00;0.00;0.00;0.00	NA	dbVar:nssv15124851;dbVar:nssv17969813;dbVar:nssv17969815;dbVar:nssv15133167;dbVar:nssv15132217;dbVar:nssv17969819;dbVar:nssv15162720;dbVar:nssv17969821	2:50659295-242160331;2:218741815-238309062;2:222513922-231196360;2:226978130-236886599;2:227343279-235339168;2:227942859-234567248;2:228101994-230664194;2:229103502-231018467	0.00;0.00;0.00;0.00;0.00;0.00;0.00;0.00	NA	NA	NA	NA	NA	dbVar	chr2:228967005-229816577;chr2:229347352-229417034	0.01	NA	NA	NA	IMH	2:121478683-234514775;2:227539123-230370528	0.283	NA	NA	chr2:229347352-229417034 dbVar	chr2:228967005-229816577 dbVar	0.335	0.335	2:229385118-229387488;2:229387489-229387609	L1PA7;(AAGA)n	2:229385118-229387488;2:229387489-229387609	L1PA7;(AAGA)n	NA	NA	NA	NA	NA	NA	NA	NA	47.2	-0.218037	0.0534222	-0.0313861	-1.08013	-0.359844	NA	NA	NA	2	0.1859	0.7855	NA	NA	NA
2_229441280_229441281_INS_1	full	q36.3	DNER	LOC107985994	LOC124906135	1	NA	NA	NA	NA	NA	NA	NA	NA	NA	NA	NA	NA	NA	NA	dbVar:nssv17976961;dbVar:nssv15161685;nssv15161863;dbVar:nssv15174359;dbVar:nssv15174602;dbVar:nssv16254741;dbVar:nssv15147151;dbVar:nssv15148951;dbVar:nssv15145778;dbVar:nssv15145678;dbVar:nssv15755822;dbVar:nssv15147318;dbVar:nssv15151201;dbVar:nssv15146760;dbVar:nssv15152722;dbVar:nssv15150370;dbVar:nssv15121191;dbVar:nssv15120397;dbVar:nssv15133134;dbVar:nssv15120706;dbVar:nssv15127150	2:10002-242157305;2:12772-241841232;2:14239-242106609;2:15673-242157305;2:177533232-242065306;2:188818196-242065208;2:189436150-241841232;2:190310737-241892770;2:194898784-236473913;2:209914934-238957487;2:210579677-242126245;2:212653708-241841232;2:218101760-242126245;2:218361150-241077461;2:221212505-238485800;2:227803149-242086301;2:228014150-234976424;2:228723580-241404867;2:229308269-229952405;2:229438070-233320886	0.00;0.00;0.00;0.00;0.00;0.00;0.00;0.00;0.00;0.00;0.00;0.00;0.00;0.00;0.00;0.00;0.00;0.00;0.00;0.00	NA	dbVar:nssv15124851;dbVar:nssv17969813;dbVar:nssv17969815;dbVar:nssv15133167;dbVar:nssv15132217;dbVar:nssv17969819;dbVar:nssv15162720;dbVar:nssv17969821	2:50659295-242160331;2:218741815-238309062;2:222513922-231196360;2:226978130-236886599;2:227343279-235339168;2:227942859-234567248;2:228101994-230664194;2:229103502-231018467	0.00;0.00;0.00;0.00;0.00;0.00;0.00;0.00	NA	NA	NA	NA	NA	dbVar	chr2:228967005-229816577;chr2:229426548-229511062	0.01	NA	NA	NA	IMH	2:121478683-234514775;2:227539123-230370528	0.283	NA	NA	chr2:229426548-229511062 dbVar	chr2:228967005-229816577 dbVar	0.33	0.33	2:229441337-229441928	MER90a	2:229441337-229441928	MER90a	NA	NA	NA	NA	NA	NA	NA	NA	47.2	-0.218037	0.0534222	-0.0313861	-1.08013	-0.359844	NA	NA	NA	2	0.1859	0.7855	NA	NA	NA
2_229476839_229476840_INS_1	full	q36.3	DNER	LOC107985994	LOC124906135	1	NA	NA	NA	NA	NA	NA	NA	NA	NA	NA	NA	NA	NA	NA	dbVar:nssv17976961;dbVar:nssv15161685;nssv15161863;dbVar:nssv15174359;dbVar:nssv15174602;dbVar:nssv16254741;dbVar:nssv15147151;dbVar:nssv15148951;dbVar:nssv15145778;dbVar:nssv15145678;dbVar:nssv15755822;dbVar:nssv15147318;dbVar:nssv15151201;dbVar:nssv15146760;dbVar:nssv15152722;dbVar:nssv15150370;dbVar:nssv15121191;dbVar:nssv15120397;dbVar:nssv15133134;dbVar:nssv15120706;dbVar:nssv15127150	2:10002-242157305;2:12772-241841232;2:14239-242106609;2:15673-242157305;2:177533232-242065306;2:188818196-242065208;2:189436150-241841232;2:190310737-241892770;2:194898784-236473913;2:209914934-238957487;2:210579677-242126245;2:212653708-241841232;2:218101760-242126245;2:218361150-241077461;2:221212505-238485800;2:227803149-242086301;2:228014150-234976424;2:228723580-241404867;2:229308269-229952405;2:229438070-233320886	0.00;0.00;0.00;0.00;0.00;0.00;0.00;0.00;0.00;0.00;0.00;0.00;0.00;0.00;0.00;0.00;0.00;0.00;0.00;0.00	NA	dbVar:nssv15124851;dbVar:nssv17969813;dbVar:nssv17969815;dbVar:nssv15133167;dbVar:nssv15132217;dbVar:nssv17969819;dbVar:nssv15162720;dbVar:nssv17969821	2:50659295-242160331;2:218741815-238309062;2:222513922-231196360;2:226978130-236886599;2:227343279-235339168;2:227942859-234567248;2:228101994-230664194;2:229103502-231018467	0.00;0.00;0.00;0.00;0.00;0.00;0.00;0.00	NA	NA	NA	NA	NA	dbVar	chr2:228967005-229816577;chr2:229426548-229511062	0.01	gnomAD-SV_v3_INS_chr2_cf4e4544	chr2:229476839-229476843	0.1356	IMH	2:121478683-234514775;2:227539123-230370528	0.283	NA	NA	chr2:229426548-229511062 dbVar	chr2:228967005-229816577 dbVar	0.25	0.245	NA	NA	NA	NA	NA	NA	NA	NA	NA	NA	NA	NA	47.2	-0.218037	0.0534222	-0.0313861	-1.08013	-0.359844	NA	NA	NA	2	0.1859	0.7855	NA	NA	NA
2_229563057_229563088_INS_1	full	q36.3	DNER	LOC107985994	LOC124906135	1	NA	NA	NA	NA	NA	NA	NA	NA	NA	NA	NA	NA	NA	NA	dbVar:nssv17976961;dbVar:nssv15161685;nssv15161863;dbVar:nssv15174359;dbVar:nssv15174602;dbVar:nssv16254741;dbVar:nssv15147151;dbVar:nssv15148951;dbVar:nssv15145778;dbVar:nssv15145678;dbVar:nssv15755822;dbVar:nssv15147318;dbVar:nssv15151201;dbVar:nssv15146760;dbVar:nssv15152722;dbVar:nssv15150370;dbVar:nssv15121191;dbVar:nssv15120397;dbVar:nssv15133134;dbVar:nssv15120706;dbVar:nssv15127150	2:10002-242157305;2:12772-241841232;2:14239-242106609;2:15673-242157305;2:177533232-242065306;2:188818196-242065208;2:189436150-241841232;2:190310737-241892770;2:194898784-236473913;2:209914934-238957487;2:210579677-242126245;2:212653708-241841232;2:218101760-242126245;2:218361150-241077461;2:221212505-238485800;2:227803149-242086301;2:228014150-234976424;2:228723580-241404867;2:229308269-229952405;2:229438070-233320886	0.00;0.00;0.00;0.00;0.00;0.00;0.00;0.00;0.00;0.00;0.00;0.00;0.00;0.00;0.00;0.00;0.00;0.00;0.00;0.00	NA	dbVar:nssv15124851;dbVar:nssv17969813;dbVar:nssv17969815;dbVar:nssv15133167;dbVar:nssv15132217;dbVar:nssv17969819;dbVar:nssv15162720;dbVar:nssv17969821	2:50659295-242160331;2:218741815-238309062;2:222513922-231196360;2:226978130-236886599;2:227343279-235339168;2:227942859-234567248;2:228101994-230664194;2:229103502-231018467	0.00;0.00;0.00;0.00;0.00;0.00;0.00;0.00	NA	NA	NA	NA	NA	HPRC:pbsv.DEL.15132;dbVar	chr2:228967005-229816577;chr2:229563057-229563141	0.1116	NA	NA	NA	IMH	2:121478683-234514775;2:227539123-230370528	0.283	NA	NA	chr2:229563057-229563141 HPRC:pbsv.DEL.15132	chr2:228967005-229816577 dbVar	0.48	0.48	NA	NA	NA	NA	NA	NA	NA	NA	NA	NA	NA	NA	47.2	-0.218037	0.0534222	-0.0313861	-1.08013	-0.359844	NA	NA	NA	2	0.1859	0.7855	NA	NA	NA
2_229596912_229596913_INS_1	full	q36.3	DNER	LOC107985994	LOC124906135	1	NA	NA	NA	NA	NA	NA	NA	NA	NA	NA	NA	NA	NA	NA	dbVar:nssv17976961;dbVar:nssv15161685;nssv15161863;dbVar:nssv15174359;dbVar:nssv15174602;dbVar:nssv16254741;dbVar:nssv15147151;dbVar:nssv15148951;dbVar:nssv15145778;dbVar:nssv15145678;dbVar:nssv15755822;dbVar:nssv15147318;dbVar:nssv15151201;dbVar:nssv15146760;dbVar:nssv15152722;dbVar:nssv15150370;dbVar:nssv15121191;dbVar:nssv15120397;dbVar:nssv15133134;dbVar:nssv15120706;dbVar:nssv15127150	2:10002-242157305;2:12772-241841232;2:14239-242106609;2:15673-242157305;2:177533232-242065306;2:188818196-242065208;2:189436150-241841232;2:190310737-241892770;2:194898784-236473913;2:209914934-238957487;2:210579677-242126245;2:212653708-241841232;2:218101760-242126245;2:218361150-241077461;2:221212505-238485800;2:227803149-242086301;2:228014150-234976424;2:228723580-241404867;2:229308269-229952405;2:229438070-233320886	0.00;0.00;0.00;0.00;0.00;0.00;0.00;0.00;0.00;0.00;0.00;0.00;0.00;0.00;0.00;0.00;0.00;0.00;0.00;0.00	NA	dbVar:nssv15124851;dbVar:nssv17969813;dbVar:nssv17969815;dbVar:nssv15133167;dbVar:nssv15132217;dbVar:nssv17969819;dbVar:nssv15162720;dbVar:nssv17969821	2:50659295-242160331;2:218741815-238309062;2:222513922-231196360;2:226978130-236886599;2:227343279-235339168;2:227942859-234567248;2:228101994-230664194;2:229103502-231018467	0.00;0.00;0.00;0.00;0.00;0.00;0.00;0.00	NA	NA	gnomAD-SV_v3_DUP_chr2_dd5896cf	chr2:229596912-229596993	0.012	dbVar	chr2:228967005-229816577	0.01	NA	NA	NA	IMH	2:121478683-234514775;2:227539123-230370528	0.283	NA	chr2:229596912-229596993 gnomAD-SV_v3_DUP_chr2_dd5896cf	NA	chr2:228967005-229816577 dbVar	0.43	0.43	NA	NA	NA	NA	NA	NA	NA	NA	NA	NA	NA	NA	47.2	-0.218037	0.0534222	-0.0313861	-1.08013	-0.359844	NA	NA	NA	2	0.1859	0.7855	NA	NA	NA
2_229685323_229685323_INS_1	full	q36.3	DNER	LOC105373923	TRIP12	1	NA	NA	NA	NA	NA	NA	NA	NA	NA	NA	NA	NA	NA	NA	dbVar:nssv17976961;dbVar:nssv15161685;nssv15161863;dbVar:nssv15174359;dbVar:nssv15174602;dbVar:nssv16254741;dbVar:nssv15147151;dbVar:nssv15148951;dbVar:nssv15145778;dbVar:nssv15145678;dbVar:nssv15755822;dbVar:nssv15147318;dbVar:nssv15151201;dbVar:nssv15146760;dbVar:nssv15152722;dbVar:nssv15150370;dbVar:nssv15121191;dbVar:nssv15120397;dbVar:nssv15133134;dbVar:nssv15120706;dbVar:nssv15127150	2:10002-242157305;2:12772-241841232;2:14239-242106609;2:15673-242157305;2:177533232-242065306;2:188818196-242065208;2:189436150-241841232;2:190310737-241892770;2:194898784-236473913;2:209914934-238957487;2:210579677-242126245;2:212653708-241841232;2:218101760-242126245;2:218361150-241077461;2:221212505-238485800;2:227803149-242086301;2:228014150-234976424;2:228723580-241404867;2:229308269-229952405;2:229438070-233320886	0.00;0.00;0.00;0.00;0.00;0.00;0.00;0.00;0.00;0.00;0.00;0.00;0.00;0.00;0.00;0.00;0.00;0.00;0.00;0.00	NA	dbVar:nssv15124851;dbVar:nssv17969813;dbVar:nssv17969815;dbVar:nssv15133167;dbVar:nssv15132217;dbVar:nssv17969819;dbVar:nssv15162720;dbVar:nssv17969821;dbVar:nssv15150675	2:50659295-242160331;2:218741815-238309062;2:222513922-231196360;2:226978130-236886599;2:227343279-235339168;2:227942859-234567248;2:228101994-230664194;2:229103502-231018467;2:229626498-230539674	0.00;0.00;0.00;0.00;0.00;0.00;0.00;0.00;0.00	NA	NA	CMRI:1_pbsv.INS.DUP.2736_duplicate1;HPRC:pbsv.INS.DUP.15143;dbVar;gnomAD-SV_v3_DUP_chr2_69ea50b4	chr2:229678042-230077057;chr2:229685319-229685383;chr2:229685319-229685383;2:229685320-229685382;chr2:229685320-229685382	0.2282	dbVar	chr2:228967005-229816577	0.01	NA	NA	NA	IMH	2:121478683-234514775;2:227539123-230370528	0.283	chr2:229685319-229685383 dbVar;2:229685320-229685382 CMRI:1_pbsv.INS.DUP.2736_duplicate1;	chr2:229678042-230077057 dbVar;chr2:229685319-229685383 gnomAD-SV_v3_DUP_chr2_69ea50b4;chr2:229685320-229685382 HPRC:pbsv.INS.DUP.15143	NA	chr2:228967005-229816577 dbVar	0.285	0.285	NA	NA	NA	NA	NA	NA	NA	NA	NA	NA	NA	NA	47.2	-0.218037	0.0534222	-0.0313861	-1.08013	-0.359844	NA	NA	NA	2	0.1859	0.7855	NA	NA	NA
2_229743321_229743546_INS_1	full	q36.3	NA	LOC105373923	TRIP12	0	NA	NA	NA	NA	NA	NA	NA	NA	NA	NA	NA	NA	NA	NA	dbVar:nssv17976961;dbVar:nssv15161685;nssv15161863;dbVar:nssv15174359;dbVar:nssv15174602;dbVar:nssv16254741;dbVar:nssv15147151;dbVar:nssv15148951;dbVar:nssv15145778;dbVar:nssv15145678;dbVar:nssv15755822;dbVar:nssv15147318;dbVar:nssv15151201;dbVar:nssv15146760;dbVar:nssv15152722;dbVar:nssv15150370;dbVar:nssv15121191;dbVar:nssv15120397;dbVar:nssv15133134;dbVar:nssv15120706;dbVar:nssv15127150	2:10002-242157305;2:12772-241841232;2:14239-242106609;2:15673-242157305;2:177533232-242065306;2:188818196-242065208;2:189436150-241841232;2:190310737-241892770;2:194898784-236473913;2:209914934-238957487;2:210579677-242126245;2:212653708-241841232;2:218101760-242126245;2:218361150-241077461;2:221212505-238485800;2:227803149-242086301;2:228014150-234976424;2:228723580-241404867;2:229308269-229952405;2:229438070-233320886	0.00;0.00;0.00;0.00;0.00;0.00;0.00;0.00;0.00;0.00;0.00;0.00;0.00;0.00;0.00;0.00;0.00;0.00;0.04;0.01	NA	dbVar:nssv15124851;dbVar:nssv17969813;dbVar:nssv17969815;dbVar:nssv15133167;dbVar:nssv15132217;dbVar:nssv17969819;dbVar:nssv15162720;dbVar:nssv17969821;dbVar:nssv15150675	2:50659295-242160331;2:218741815-238309062;2:222513922-231196360;2:226978130-236886599;2:227343279-235339168;2:227942859-234567248;2:228101994-230664194;2:229103502-231018467;2:229626498-230539674	0.00;0.00;0.00;0.00;0.00;0.00;0.01;0.01;0.02	NA	NA	dbVar	chr2:229678042-230077057;chr2:229735184-229743584	0.01	dbVar	chr2:228967005-229816577	0.01	NA	NA	NA	IMH	2:121478683-234514775;2:227539123-230370528	0.283	chr2:229735184-229743584 dbVar	chr2:229678042-230077057 dbVar	2:229743126-229743531 CMRI:11_pbsv.DEL.5097_duplicate1;chr2:229743152-229743492 gnomAD-SV_v3_DEL_chr2_c3ff57a7	chr2:228967005-229816577 dbVar;chr2:229743126-229743531 HPRC:pbsv.DEL.15147	0.785	0.75	2:229742162-229743329;2:229743170-229744141	SVA_D;SVA_D	2:229743170-229744141	SVA_D	NA	NA	NA	NA	NA	NA	NA	NA	NA	NA	NA	NA	NA	NA	NA	NA	NA	NA	NA	NA	NA	NA	NA
2_229980326_229980327_INS_1	full	q36.3	FBXO36	LOC105373924	LOC107985996	1	SP110 (morbid/RE=ABC_enhancer+GH_enhancer)	NA	NA	NA	NA	NA	NA	NA	NA	NA	NA	NA	NA	NA	dbVar:nssv17976961;dbVar:nssv15161685;nssv15161863;dbVar:nssv15174359;dbVar:nssv15174602;dbVar:nssv16254741;dbVar:nssv15147151;dbVar:nssv15148951;dbVar:nssv15145778;dbVar:nssv15145678;dbVar:nssv15755822;dbVar:nssv15147318;dbVar:nssv15151201;dbVar:nssv15146760;dbVar:nssv15152722;dbVar:nssv15150370;dbVar:nssv15121191;dbVar:nssv15120397;dbVar:nssv15133134;dbVar:nssv15127150;dbVar:nssv16208707	2:10002-242157305;2:12772-241841232;2:14239-242106609;2:15673-242157305;2:177533232-242065306;2:188818196-242065208;2:189436150-241841232;2:190310737-241892770;2:194898784-236473913;2:209914934-238957487;2:210579677-242126245;2:212653708-241841232;2:218101760-242126245;2:218361150-241077461;2:221212505-238485800;2:227803149-242086301;2:228014150-234976424;2:228723580-241404867;2:229438070-233320886;2:229949975-241841232	0.00;0.00;0.00;0.00;0.00;0.00;0.00;0.00;0.00;0.00;0.00;0.00;0.00;0.00;0.00;0.00;0.00;0.00;0.00;0.00	NA	dbVar:nssv15124851;dbVar:nssv17969813;dbVar:nssv17969815;dbVar:nssv15133167;dbVar:nssv15132217;dbVar:nssv17969819;dbVar:nssv15162720;dbVar:nssv17969821;dbVar:nssv15150675;dbVar:nssv15775026;dbVar:nssv16208705	2:50659295-242160331;2:218741815-238309062;2:222513922-231196360;2:226978130-236886599;2:227343279-235339168;2:227942859-234567248;2:228101994-230664194;2:229103502-231018467;2:229626498-230539674;2:229757385-230005624;2:229762161-230022714	0.00;0.00;0.00;0.00;0.00;0.00;0.00;0.00;0.00;0.00;0.00	NA	NA	dbVar	chr2:229678042-230077057;chr2:229803733-230011542;chr2:229848423-230038610;chr2:229856243-230039898;chr2:229964581-230118601	0.01	dbVar	chr2:229856243-230039898;chr2:229923284-230024284;chr2:229923756-230024958	0.01	NA	NA	NA	1000g;IMH	2:121478683-234514775;2:227539123-230370528;2:229978795-229981036;2:229978975-229980330	0.283	chr2:229803733-230011542 dbVar;chr2:229856243-230039898 dbVar;	chr2:229678042-230077057 dbVar;chr2:229848423-230038610 dbVar;chr2:229964581-230118601 dbVar	chr2:229923284-230024284 dbVar;	chr2:229856243-230039898 dbVar;chr2:229923756-230024958 dbVar	0.49	0.495	2:229980043-229980361	AluSz6	2:229980043-229980361	AluSz6	NA	NA	NA	NA	NA	NA	NA	NA	70.43	NA	NA	NA	0.203252	-0.453827	NA	NA	NA	8	8.9256e-07	3.2284e-06	NA	NA	NA
2_230105891_230105892_INS_1	full	q37.1	LOC107985995	SLC16A14	SP110	1	NA	NA	NA	NA	NA	NA	NA	NA	NA	NA	NA	NA	NA	NA	dbVar:nssv17976961;dbVar:nssv15161685;nssv15161863;dbVar:nssv15174359;dbVar:nssv15174602;dbVar:nssv16254741;dbVar:nssv15147151;dbVar:nssv15148951;dbVar:nssv15145778;dbVar:nssv15145678;dbVar:nssv15755822;dbVar:nssv15147318;dbVar:nssv15151201;dbVar:nssv15146760;dbVar:nssv15152722;dbVar:nssv15150370;dbVar:nssv15121191;dbVar:nssv15120397;dbVar:nssv15133134;dbVar:nssv15127150;dbVar:nssv16208707	2:10002-242157305;2:12772-241841232;2:14239-242106609;2:15673-242157305;2:177533232-242065306;2:188818196-242065208;2:189436150-241841232;2:190310737-241892770;2:194898784-236473913;2:209914934-238957487;2:210579677-242126245;2:212653708-241841232;2:218101760-242126245;2:218361150-241077461;2:221212505-238485800;2:227803149-242086301;2:228014150-234976424;2:228723580-241404867;2:229438070-233320886;2:229949975-241841232	0.00;0.00;0.00;0.00;0.00;0.00;0.00;0.00;0.00;0.00;0.00;0.00;0.00;0.00;0.00;0.00;0.00;0.00;0.00;0.00	NA	dbVar:nssv15124851;dbVar:nssv17969813;dbVar:nssv17969815;dbVar:nssv15133167;dbVar:nssv15132217;dbVar:nssv17969819;dbVar:nssv15162720;dbVar:nssv17969821;dbVar:nssv15150675	2:50659295-242160331;2:218741815-238309062;2:222513922-231196360;2:226978130-236886599;2:227343279-235339168;2:227942859-234567248;2:228101994-230664194;2:229103502-231018467;2:229626498-230539674	0.00;0.00;0.00;0.00;0.00;0.00;0.00;0.00;0.00	NA	NA	dbVar	chr2:229964581-230118601	0.01	CMRI:2_pbsv.DEL.3557_duplicate1;HPRC:pbsv.DEL.15166;HPRC:pbsv.DEL.15167;PacBioCoLoRS;dbVar	chr2:230072135-230170374;chr2:230105891-230105920;2:230105891-230105949;chr2:230105891-230105949;2:230105891-230105949	0.4442	NA	NA	NA	IMH	2:121478683-234514775;2:227539123-230370528	0.283	NA	chr2:229964581-230118601 dbVar	chr2:230105891-230105920 HPRC:pbsv.DEL.15167;chr2:230105891-230105949 HPRC:pbsv.DEL.15166;	chr2:230072135-230170374 dbVar;2:230105891-230105949 CMRI:2_pbsv.DEL.3557_duplicate1;2:230105891-230105949 PacBioCoLoRS	0.275	0.27	2:230105334-230107407	L1M1	2:230105334-230107407	L1M1	NA	NA	NA	NA	NA	NA	NA	NA	NA	NA	NA	NA	NA	NA	NA	NA	NA	NA	NA	NA	NA	NA	NA
2_230119064_230119089_INS_1	full	q37.1	LOC107985995	SLC16A14	SP110	1	NA	NA	NA	NA	NA	NA	NA	NA	NA	NA	NA	NA	NA	NA	dbVar:nssv17976961;dbVar:nssv15161685;nssv15161863;dbVar:nssv15174359;dbVar:nssv15174602;dbVar:nssv16254741;dbVar:nssv15147151;dbVar:nssv15148951;dbVar:nssv15145778;dbVar:nssv15145678;dbVar:nssv15755822;dbVar:nssv15147318;dbVar:nssv15151201;dbVar:nssv15146760;dbVar:nssv15152722;dbVar:nssv15150370;dbVar:nssv15121191;dbVar:nssv15120397;dbVar:nssv15133134;dbVar:nssv15127150;dbVar:nssv16208707	2:10002-242157305;2:12772-241841232;2:14239-242106609;2:15673-242157305;2:177533232-242065306;2:188818196-242065208;2:189436150-241841232;2:190310737-241892770;2:194898784-236473913;2:209914934-238957487;2:210579677-242126245;2:212653708-241841232;2:218101760-242126245;2:218361150-241077461;2:221212505-238485800;2:227803149-242086301;2:228014150-234976424;2:228723580-241404867;2:229438070-233320886;2:229949975-241841232	0.00;0.00;0.00;0.00;0.00;0.00;0.00;0.00;0.00;0.00;0.00;0.00;0.00;0.00;0.00;0.00;0.00;0.00;0.00;0.00	NA	dbVar:nssv15124851;dbVar:nssv17969813;dbVar:nssv17969815;dbVar:nssv15133167;dbVar:nssv15132217;dbVar:nssv17969819;dbVar:nssv15162720;dbVar:nssv17969821;dbVar:nssv15150675	2:50659295-242160331;2:218741815-238309062;2:222513922-231196360;2:226978130-236886599;2:227343279-235339168;2:227942859-234567248;2:228101994-230664194;2:229103502-231018467;2:229626498-230539674	0.00;0.00;0.00;0.00;0.00;0.00;0.00;0.00;0.00	NA	NA	NA	NA	NA	CMRI:31_pbsv.DEL.3577_duplicate1;dbVar	chr2:230072135-230170374;chr2:230118909-230123938;2:230119002-230119123	0.0558	NA	NA	NA	IMH	2:121478683-234514775;2:227539123-230370528	0.283	NA	NA	chr2:230118909-230123938 dbVar;	chr2:230072135-230170374 dbVar;2:230119002-230119123 CMRI:31_pbsv.DEL.3577_duplicate1	0.1	0.1	NA	NA	NA	NA	NA	NA	NA	NA	NA	NA	NA	NA	NA	NA	NA	NA	NA	NA	NA	NA	NA	NA	NA	NA	NA	NA	NA
2_230338021_230338022_INS_1	full	q37.1	SP140L	SP140	LOC105373925	1	NA	NA	NA	NA	NA	NA	NA	NA	NA	NA	NA	NA	NA	NA	dbVar:nssv17976961;dbVar:nssv15161685;nssv15161863;dbVar:nssv15174359;dbVar:nssv15174602;dbVar:nssv16254741;dbVar:nssv15147151;dbVar:nssv15148951;dbVar:nssv15145778;dbVar:nssv15145678;dbVar:nssv15755822;dbVar:nssv15147318;dbVar:nssv15151201;dbVar:nssv15146760;dbVar:nssv15152722;dbVar:nssv15150370;dbVar:nssv15121191;dbVar:nssv15120397;dbVar:nssv15133134;dbVar:nssv15127150;dbVar:nssv16208707	2:10002-242157305;2:12772-241841232;2:14239-242106609;2:15673-242157305;2:177533232-242065306;2:188818196-242065208;2:189436150-241841232;2:190310737-241892770;2:194898784-236473913;2:209914934-238957487;2:210579677-242126245;2:212653708-241841232;2:218101760-242126245;2:218361150-241077461;2:221212505-238485800;2:227803149-242086301;2:228014150-234976424;2:228723580-241404867;2:229438070-233320886;2:229949975-241841232	0.00;0.00;0.00;0.00;0.00;0.00;0.00;0.00;0.00;0.00;0.00;0.00;0.00;0.00;0.00;0.00;0.00;0.00;0.00;0.00	NA	dbVar:nssv15124851;dbVar:nssv17969813;dbVar:nssv17969815;dbVar:nssv15133167;dbVar:nssv15132217;dbVar:nssv17969819;dbVar:nssv15162720;dbVar:nssv17969821;dbVar:nssv15150675	2:50659295-242160331;2:218741815-238309062;2:222513922-231196360;2:226978130-236886599;2:227343279-235339168;2:227942859-234567248;2:228101994-230664194;2:229103502-231018467;2:229626498-230539674	0.00;0.00;0.00;0.00;0.00;0.00;0.00;0.00;0.00	NA	NA	dbVar	chr2:230311284-230402285;chr2:230313549-230691241	0.01	dbVar	chr2:230286077-230385943;chr2:230311285-230401285;chr2:230326507-230364470;chr2:230329761-230365403	0.01	NA	NA	NA	IMH	2:121478683-234514775;2:227539123-230370528	0.283	chr2:230313549-230691241 dbVar	chr2:230311284-230402285 dbVar	chr2:230311285-230401285 dbVar;chr2:230329761-230365403 dbVar	chr2:230286077-230385943 dbVar;chr2:230326507-230364470 dbVar	0.41	0.41	2:230337070-230342513	L1HS	2:230337070-230342513	L1HS	NA	NA	NA	NA	NA	NA	NA	NA	96.61	-2.38396	-2.53125	-2.47163	-0.186707	0.0950555	NA	NA	NA	4	6.7873e-09	6.0695e-05	NA	NA	NA
2_230436899_230436900_INS_1	full	q37.1	SP100	LOC105373925	LOC101928816	1	NA	NA	NA	NA	NA	NA	NA	NA	NA	NA	NA	NA	NA	NA	dbVar:nssv17976961;dbVar:nssv15161685;nssv15161863;dbVar:nssv15174359;dbVar:nssv15174602;dbVar:nssv16254741;dbVar:nssv15147151;dbVar:nssv15148951;dbVar:nssv15145778;dbVar:nssv15145678;dbVar:nssv15755822;dbVar:nssv15147318;dbVar:nssv15151201;dbVar:nssv15146760;dbVar:nssv15152722;dbVar:nssv15150370;dbVar:nssv15121191;dbVar:nssv15120397;dbVar:nssv15133134;dbVar:nssv15127150;dbVar:nssv16208707	2:10002-242157305;2:12772-241841232;2:14239-242106609;2:15673-242157305;2:177533232-242065306;2:188818196-242065208;2:189436150-241841232;2:190310737-241892770;2:194898784-236473913;2:209914934-238957487;2:210579677-242126245;2:212653708-241841232;2:218101760-242126245;2:218361150-241077461;2:221212505-238485800;2:227803149-242086301;2:228014150-234976424;2:228723580-241404867;2:229438070-233320886;2:229949975-241841232	0.00;0.00;0.00;0.00;0.00;0.00;0.00;0.00;0.00;0.00;0.00;0.00;0.00;0.00;0.00;0.00;0.00;0.00;0.00;0.00	NA	dbVar:nssv15124851;dbVar:nssv17969813;dbVar:nssv17969815;dbVar:nssv15133167;dbVar:nssv15132217;dbVar:nssv17969819;dbVar:nssv15162720;dbVar:nssv17969821;dbVar:nssv15150675	2:50659295-242160331;2:218741815-238309062;2:222513922-231196360;2:226978130-236886599;2:227343279-235339168;2:227942859-234567248;2:228101994-230664194;2:229103502-231018467;2:229626498-230539674	0.00;0.00;0.00;0.00;0.00;0.00;0.00;0.00;0.00	NA	NA	dbVar;gnomAD-SV_v3_DUP_chr2_10b87b11	chr2:230313549-230691241;chr2:230436866-230436984	0.2672	NA	NA	NA	NA	NA	NA	IMH	2:121478683-234514775	0.283	chr2:230436866-230436984 gnomAD-SV_v3_DUP_chr2_10b87b11	chr2:230313549-230691241 dbVar	NA	NA	0.29	0.29	2:230436844-230437022	(AT)n	2:230436844-230437022	(AT)n	NA	NA	NA	NA	NA	NA	NA	NA	NA	-1.04194	-0.151471	-0.456533	0.813209	-0.0332722	NA	NA	NA	3	2.7583e-12	8.7138e-07	NA	NA	NA
2_230499508_230499513_INS_1	full	q37.1	SP100;LOC101928816	LOC105373925	LOC112268431	2	NA	NA	NA	NA	NA	NA	NA	NA	NA	NA	NA	NA	NA	NA	dbVar:nssv17976961;dbVar:nssv15161685;nssv15161863;dbVar:nssv15174359;dbVar:nssv15174602;dbVar:nssv16254741;dbVar:nssv15147151;dbVar:nssv15148951;dbVar:nssv15145778;dbVar:nssv15145678;dbVar:nssv15755822;dbVar:nssv15147318;dbVar:nssv15151201;dbVar:nssv15146760;dbVar:nssv15152722;dbVar:nssv15150370;dbVar:nssv15121191;dbVar:nssv15120397;dbVar:nssv15133134;dbVar:nssv15127150;dbVar:nssv16208707	2:10002-242157305;2:12772-241841232;2:14239-242106609;2:15673-242157305;2:177533232-242065306;2:188818196-242065208;2:189436150-241841232;2:190310737-241892770;2:194898784-236473913;2:209914934-238957487;2:210579677-242126245;2:212653708-241841232;2:218101760-242126245;2:218361150-241077461;2:221212505-238485800;2:227803149-242086301;2:228014150-234976424;2:228723580-241404867;2:229438070-233320886;2:229949975-241841232	0.00;0.00;0.00;0.00;0.00;0.00;0.00;0.00;0.00;0.00;0.00;0.00;0.00;0.00;0.00;0.00;0.00;0.00;0.00;0.00	NA	dbVar:nssv15124851;dbVar:nssv17969813;dbVar:nssv17969815;dbVar:nssv15133167;dbVar:nssv15132217;dbVar:nssv17969819;dbVar:nssv15162720;dbVar:nssv17969821;dbVar:nssv15150675	2:50659295-242160331;2:218741815-238309062;2:222513922-231196360;2:226978130-236886599;2:227343279-235339168;2:227942859-234567248;2:228101994-230664194;2:229103502-231018467;2:229626498-230539674	0.00;0.00;0.00;0.00;0.00;0.00;0.00;0.00;0.00	NA	NA	dbVar	chr2:230313549-230691241	0.01	NA	NA	NA	NA	NA	NA	IMH	2:121478683-234514775	0.283	NA	chr2:230313549-230691241 dbVar	NA	NA	0.405	0.405	2:230499468-230499490;2:230499495-230499517	(CT)n;(TA)n	2:230499468-230499490;2:230499495-230499517	(CT)n;(TA)n	NA	NA	NA	NA	NA	NA	NA	NA	NA	-1.04194	-0.151471	-0.456533	0.813209	-0.0332722	NA	NA	NA	3	2.7583e-12	8.7138e-07	NA	NA	NA
2_230513961_230513962_INS_1	full	q37.1	SP100	LOC101928816	LOC112268431	1	NA	NA	NA	NA	NA	NA	NA	NA	NA	NA	NA	NA	NA	NA	dbVar:nssv17976961;dbVar:nssv15161685;nssv15161863;dbVar:nssv15174359;dbVar:nssv15174602;dbVar:nssv16254741;dbVar:nssv15147151;dbVar:nssv15148951;dbVar:nssv15145778;dbVar:nssv15145678;dbVar:nssv15755822;dbVar:nssv15147318;dbVar:nssv15151201;dbVar:nssv15146760;dbVar:nssv15152722;dbVar:nssv15150370;dbVar:nssv15121191;dbVar:nssv15120397;dbVar:nssv15133134;dbVar:nssv15127150;dbVar:nssv16208707	2:10002-242157305;2:12772-241841232;2:14239-242106609;2:15673-242157305;2:177533232-242065306;2:188818196-242065208;2:189436150-241841232;2:190310737-241892770;2:194898784-236473913;2:209914934-238957487;2:210579677-242126245;2:212653708-241841232;2:218101760-242126245;2:218361150-241077461;2:221212505-238485800;2:227803149-242086301;2:228014150-234976424;2:228723580-241404867;2:229438070-233320886;2:229949975-241841232	0.00;0.00;0.00;0.00;0.00;0.00;0.00;0.00;0.00;0.00;0.00;0.00;0.00;0.00;0.00;0.00;0.00;0.00;0.00;0.00	NA	dbVar:nssv15124851;dbVar:nssv17969813;dbVar:nssv17969815;dbVar:nssv15133167;dbVar:nssv15132217;dbVar:nssv17969819;dbVar:nssv15162720;dbVar:nssv17969821;dbVar:nssv15150675	2:50659295-242160331;2:218741815-238309062;2:222513922-231196360;2:226978130-236886599;2:227343279-235339168;2:227942859-234567248;2:228101994-230664194;2:229103502-231018467;2:229626498-230539674	0.00;0.00;0.00;0.00;0.00;0.00;0.00;0.00;0.00	NA	NA	dbVar	chr2:230313549-230691241	0.01	NA	NA	NA	NA	NA	NA	IMH	2:121478683-234514775	0.283	NA	chr2:230313549-230691241 dbVar	NA	NA	0.315	0.315	2:230513842-230513925	MADE1	2:230513842-230513925	MADE1	NA	NA	NA	NA	NA	NA	NA	NA	NA	-1.04194	-0.151471	-0.456533	0.813209	-0.0332722	NA	NA	NA	3	2.7583e-12	8.7138e-07	NA	NA	NA
2_230587514_230587515_INS_1	full	q37.1	LOC112268431	LOC101928816	LOC124907996	1	NA	NA	NA	NA	NA	NA	NA	NA	NA	NA	NA	NA	NA	NA	dbVar:nssv17976961;dbVar:nssv15161685;nssv15161863;dbVar:nssv15174359;dbVar:nssv15174602;dbVar:nssv16254741;dbVar:nssv15147151;dbVar:nssv15148951;dbVar:nssv15145778;dbVar:nssv15145678;dbVar:nssv15755822;dbVar:nssv15147318;dbVar:nssv15151201;dbVar:nssv15146760;dbVar:nssv15152722;dbVar:nssv15150370;dbVar:nssv15121191;dbVar:nssv15120397;dbVar:nssv15133134;dbVar:nssv15127150;dbVar:nssv16208707	2:10002-242157305;2:12772-241841232;2:14239-242106609;2:15673-242157305;2:177533232-242065306;2:188818196-242065208;2:189436150-241841232;2:190310737-241892770;2:194898784-236473913;2:209914934-238957487;2:210579677-242126245;2:212653708-241841232;2:218101760-242126245;2:218361150-241077461;2:221212505-238485800;2:227803149-242086301;2:228014150-234976424;2:228723580-241404867;2:229438070-233320886;2:229949975-241841232	0.00;0.00;0.00;0.00;0.00;0.00;0.00;0.00;0.00;0.00;0.00;0.00;0.00;0.00;0.00;0.00;0.00;0.00;0.00;0.00	NA	dbVar:nssv15124851;dbVar:nssv17969813;dbVar:nssv17969815;dbVar:nssv15133167;dbVar:nssv15132217;dbVar:nssv17969819;dbVar:nssv15162720;dbVar:nssv17969821	2:50659295-242160331;2:218741815-238309062;2:222513922-231196360;2:226978130-236886599;2:227343279-235339168;2:227942859-234567248;2:228101994-230664194;2:229103502-231018467	0.00;0.00;0.00;0.00;0.00;0.00;0.00;0.00	NA	NA	dbVar	chr2:230313549-230691241	0.01	NA	NA	NA	NA	NA	NA	IMH	2:121478683-234514775	0.283	NA	chr2:230313549-230691241 dbVar	NA	NA	0.38	0.375	2:230587238-230587534;2:230587535-230589257	AluSg;L1M4	2:230587238-230587534;2:230587535-230589257	AluSg;L1M4	NA	NA	NA	NA	NA	NA	NA	NA	NA	NA	NA	NA	NA	NA	NA	NA	NA	NA	NA	NA	NA	NA	NA
2_230607837_230607837_INS_1	full	q37.1	NA	LOC112268431	LOC124907996	0	NA	NA	NA	NA	NA	NA	NA	NA	NA	NA	NA	NA	NA	NA	dbVar:nssv17976961;dbVar:nssv15161685;nssv15161863;dbVar:nssv15174359;dbVar:nssv15174602;dbVar:nssv16254741;dbVar:nssv15147151;dbVar:nssv15148951;dbVar:nssv15145778;dbVar:nssv15145678;dbVar:nssv15755822;dbVar:nssv15147318;dbVar:nssv15151201;dbVar:nssv15146760;dbVar:nssv15152722;dbVar:nssv15150370;dbVar:nssv15121191;dbVar:nssv15120397;dbVar:nssv15133134;dbVar:nssv15127150;dbVar:nssv16208707	2:10002-242157305;2:12772-241841232;2:14239-242106609;2:15673-242157305;2:177533232-242065306;2:188818196-242065208;2:189436150-241841232;2:190310737-241892770;2:194898784-236473913;2:209914934-238957487;2:210579677-242126245;2:212653708-241841232;2:218101760-242126245;2:218361150-241077461;2:221212505-238485800;2:227803149-242086301;2:228014150-234976424;2:228723580-241404867;2:229438070-233320886;2:229949975-241841232	0.00;0.00;0.00;0.00;0.00;0.00;0.00;0.00;0.00;0.00;0.00;0.00;0.00;0.00;0.00;0.00;0.00;0.00;0.00;0.00	NA	dbVar:nssv15124851;dbVar:nssv17969813;dbVar:nssv17969815;dbVar:nssv15133167;dbVar:nssv15132217;dbVar:nssv17969819;dbVar:nssv15162720;dbVar:nssv17969821	2:50659295-242160331;2:218741815-238309062;2:222513922-231196360;2:226978130-236886599;2:227343279-235339168;2:227942859-234567248;2:228101994-230664194;2:229103502-231018467	0.00;0.00;0.00;0.00;0.00;0.00;0.00;0.00	NA	NA	dbVar	chr2:230313549-230691241	0.01	dbVar	chr2:230605266-230608053	0.01	NA	NA	NA	IMH	2:121478683-234514775	0.283	NA	chr2:230313549-230691241 dbVar	NA	chr2:230605266-230608053 dbVar	0.53	0.535	2:230603340-230607843;2:230607844-230608150	L1PA7;AluSp	2:230603340-230607843;2:230607844-230608150	L1PA7;AluSp	NA	NA	NA	NA	NA	NA	NA	NA	NA	NA	NA	NA	NA	NA	NA	NA	NA	NA	NA	NA	NA	NA	NA
2_230649369_230649398_INS_1	full	q37.1	NA	LOC112268431	LOC124907996	0	NA	NA	NA	NA	NA	NA	NA	NA	NA	NA	NA	NA	NA	NA	dbVar:nssv17976961;dbVar:nssv15161685;nssv15161863;dbVar:nssv15174359;dbVar:nssv15174602;dbVar:nssv16254741;dbVar:nssv15147151;dbVar:nssv15148951;dbVar:nssv15145778;dbVar:nssv15145678;dbVar:nssv15755822;dbVar:nssv15147318;dbVar:nssv15151201;dbVar:nssv15146760;dbVar:nssv15152722;dbVar:nssv15150370;dbVar:nssv15121191;dbVar:nssv15120397;dbVar:nssv15133134;dbVar:nssv15127150;dbVar:nssv16208707	2:10002-242157305;2:12772-241841232;2:14239-242106609;2:15673-242157305;2:177533232-242065306;2:188818196-242065208;2:189436150-241841232;2:190310737-241892770;2:194898784-236473913;2:209914934-238957487;2:210579677-242126245;2:212653708-241841232;2:218101760-242126245;2:218361150-241077461;2:221212505-238485800;2:227803149-242086301;2:228014150-234976424;2:228723580-241404867;2:229438070-233320886;2:229949975-241841232	0.00;0.00;0.00;0.00;0.00;0.00;0.00;0.00;0.00;0.00;0.00;0.00;0.00;0.00;0.00;0.00;0.00;0.00;0.00;0.00	NA	dbVar:nssv15124851;dbVar:nssv17969813;dbVar:nssv17969815;dbVar:nssv15133167;dbVar:nssv15132217;dbVar:nssv17969819;dbVar:nssv15162720;dbVar:nssv17969821	2:50659295-242160331;2:218741815-238309062;2:222513922-231196360;2:226978130-236886599;2:227343279-235339168;2:227942859-234567248;2:228101994-230664194;2:229103502-231018467	0.00;0.00;0.00;0.00;0.00;0.00;0.00;0.00	NA	NA	dbVar	chr2:230313549-230691241	0.01	NA	NA	NA	NA	NA	NA	IMH	2:121478683-234514775	0.283	NA	chr2:230313549-230691241 dbVar	NA	NA	0.465	0.46	2:230649371-230649550	AluSx	2:230649371-230649550	AluSx	NA	NA	NA	NA	NA	NA	NA	NA	NA	NA	NA	NA	NA	NA	NA	NA	NA	NA	NA	NA	NA	NA	NA
2_230655776_230655777_INS_1	full	q37.1	NA	LOC112268431	LOC124907996	0	NA	NA	NA	NA	NA	NA	NA	NA	NA	NA	NA	NA	NA	NA	dbVar:nssv17976961;dbVar:nssv15161685;nssv15161863;dbVar:nssv15174359;dbVar:nssv15174602;dbVar:nssv16254741;dbVar:nssv15147151;dbVar:nssv15148951;dbVar:nssv15145778;dbVar:nssv15145678;dbVar:nssv15755822;dbVar:nssv15147318;dbVar:nssv15151201;dbVar:nssv15146760;dbVar:nssv15152722;dbVar:nssv15150370;dbVar:nssv15121191;dbVar:nssv15120397;dbVar:nssv15133134;dbVar:nssv15127150;dbVar:nssv16208707	2:10002-242157305;2:12772-241841232;2:14239-242106609;2:15673-242157305;2:177533232-242065306;2:188818196-242065208;2:189436150-241841232;2:190310737-241892770;2:194898784-236473913;2:209914934-238957487;2:210579677-242126245;2:212653708-241841232;2:218101760-242126245;2:218361150-241077461;2:221212505-238485800;2:227803149-242086301;2:228014150-234976424;2:228723580-241404867;2:229438070-233320886;2:229949975-241841232	0.00;0.00;0.00;0.00;0.00;0.00;0.00;0.00;0.00;0.00;0.00;0.00;0.00;0.00;0.00;0.00;0.00;0.00;0.00;0.00	NA	dbVar:nssv15124851;dbVar:nssv17969813;dbVar:nssv17969815;dbVar:nssv15133167;dbVar:nssv15132217;dbVar:nssv17969819;dbVar:nssv15162720;dbVar:nssv17969821	2:50659295-242160331;2:218741815-238309062;2:222513922-231196360;2:226978130-236886599;2:227343279-235339168;2:227942859-234567248;2:228101994-230664194;2:229103502-231018467	0.00;0.00;0.00;0.00;0.00;0.00;0.00;0.00	NA	NA	dbVar	chr2:230313549-230691241	0.01	NA	NA	NA	NA	NA	NA	IMH	2:121478683-234514775	0.283	NA	chr2:230313549-230691241 dbVar	NA	NA	0.605	0.6	2:230655603-230655716	MER41A	2:230655603-230655716	MER41A	NA	NA	NA	NA	NA	NA	NA	NA	NA	NA	NA	NA	NA	NA	NA	NA	NA	NA	NA	NA	NA	NA	NA
2_230754385_230754419_INS_1	full	q37.1	CAB39	LINC01907	ITM2C	1	NA	NA	NA	NA	NA	NA	NA	NA	NA	NA	NA	NA	NA	NA	dbVar:nssv17976961;dbVar:nssv15161685;nssv15161863;dbVar:nssv15174359;dbVar:nssv15174602;dbVar:nssv16254741;dbVar:nssv15147151;dbVar:nssv15148951;dbVar:nssv15145778;dbVar:nssv15145678;dbVar:nssv15755822;dbVar:nssv15147318;dbVar:nssv15151201;dbVar:nssv15146760;dbVar:nssv15152722;dbVar:nssv15150370;dbVar:nssv15121191;dbVar:nssv15120397;dbVar:nssv15133134;dbVar:nssv15127150;dbVar:nssv16208707	2:10002-242157305;2:12772-241841232;2:14239-242106609;2:15673-242157305;2:177533232-242065306;2:188818196-242065208;2:189436150-241841232;2:190310737-241892770;2:194898784-236473913;2:209914934-238957487;2:210579677-242126245;2:212653708-241841232;2:218101760-242126245;2:218361150-241077461;2:221212505-238485800;2:227803149-242086301;2:228014150-234976424;2:228723580-241404867;2:229438070-233320886;2:229949975-241841232	0.00;0.00;0.00;0.00;0.00;0.00;0.00;0.00;0.00;0.00;0.00;0.00;0.00;0.00;0.00;0.00;0.00;0.00;0.00;0.00	NA	dbVar:nssv15124851;dbVar:nssv17969813;dbVar:nssv17969815;dbVar:nssv15133167;dbVar:nssv15132217;dbVar:nssv17969819;dbVar:nssv17969821	2:50659295-242160331;2:218741815-238309062;2:222513922-231196360;2:226978130-236886599;2:227343279-235339168;2:227942859-234567248;2:229103502-231018467	0.00;0.00;0.00;0.00;0.00;0.00;0.00	NA	NA	NA	NA	NA	NA	NA	NA	NA	NA	NA	IMH	2:121478683-234514775	0.283	NA	NA	NA	NA	0.51	0.56	2:230754161-230754294;2:230754295-230754542	L1PB1;(TTC)n	2:230754295-230754542	(TTC)n	NA	NA	NA	NA	NA	NA	NA	NA	14.07	0.608848	0.499522	0.723359	0.372886	2.10892	NA	NA	NA	3	0.068013	0.06218	NA	NA	NA
2_230825059_230825060_INS_1	full	q37.1	NA	CAB39	ITM2C	0	NA	NA	NA	NA	NA	NA	NA	NA	NA	NA	NA	NA	NA	NA	dbVar:nssv17976961;dbVar:nssv15161685;nssv15161863;dbVar:nssv15174359;dbVar:nssv15174602;dbVar:nssv16254741;dbVar:nssv15147151;dbVar:nssv15148951;dbVar:nssv15145778;dbVar:nssv15145678;dbVar:nssv15755822;dbVar:nssv15147318;dbVar:nssv15151201;dbVar:nssv15146760;dbVar:nssv15152722;dbVar:nssv15150370;dbVar:nssv15121191;dbVar:nssv15120397;dbVar:nssv15133134;dbVar:nssv15127150;dbVar:nssv16208707	2:10002-242157305;2:12772-241841232;2:14239-242106609;2:15673-242157305;2:177533232-242065306;2:188818196-242065208;2:189436150-241841232;2:190310737-241892770;2:194898784-236473913;2:209914934-238957487;2:210579677-242126245;2:212653708-241841232;2:218101760-242126245;2:218361150-241077461;2:221212505-238485800;2:227803149-242086301;2:228014150-234976424;2:228723580-241404867;2:229438070-233320886;2:229949975-241841232	0.00;0.00;0.00;0.00;0.00;0.00;0.00;0.00;0.00;0.00;0.00;0.00;0.00;0.00;0.00;0.00;0.00;0.00;0.00;0.00	NA	dbVar:nssv15124851;dbVar:nssv17969813;dbVar:nssv17969815;dbVar:nssv15133167;dbVar:nssv15132217;dbVar:nssv17969819;dbVar:nssv17969821	2:50659295-242160331;2:218741815-238309062;2:222513922-231196360;2:226978130-236886599;2:227343279-235339168;2:227942859-234567248;2:229103502-231018467	0.00;0.00;0.00;0.00;0.00;0.00;0.00	NA	NA	NA	NA	NA	NA	NA	NA	NA	NA	NA	IMH	2:121478683-234514775	0.283	NA	NA	NA	NA	0.51	0.5	2:230824871-230825179	AluSp	2:230824871-230825179	AluSp	NA	NA	NA	NA	NA	NA	NA	NA	NA	NA	NA	NA	NA	NA	NA	NA	NA	NA	NA	NA	NA	NA	NA
2_230933158_230933159_INS_1	full	q37.1	GPR55	GCSIR	SPATA3-AS1	1	NA	NA	NA	NA	NA	NA	NA	NA	NA	NA	NA	NA	NA	NA	dbVar:nssv17976961;dbVar:nssv15161685;nssv15161863;dbVar:nssv15174359;dbVar:nssv15174602;dbVar:nssv16254741;dbVar:nssv15147151;dbVar:nssv15148951;dbVar:nssv15145778;dbVar:nssv15145678;dbVar:nssv15755822;dbVar:nssv15147318;dbVar:nssv15151201;dbVar:nssv15146760;dbVar:nssv15152722;dbVar:nssv15150370;dbVar:nssv15121191;dbVar:nssv15120397;dbVar:nssv15133134;dbVar:nssv15127150;dbVar:nssv16208707	2:10002-242157305;2:12772-241841232;2:14239-242106609;2:15673-242157305;2:177533232-242065306;2:188818196-242065208;2:189436150-241841232;2:190310737-241892770;2:194898784-236473913;2:209914934-238957487;2:210579677-242126245;2:212653708-241841232;2:218101760-242126245;2:218361150-241077461;2:221212505-238485800;2:227803149-242086301;2:228014150-234976424;2:228723580-241404867;2:229438070-233320886;2:229949975-241841232	0.00;0.00;0.00;0.00;0.00;0.00;0.00;0.00;0.00;0.00;0.00;0.00;0.00;0.00;0.00;0.00;0.00;0.00;0.00;0.00	NA	dbVar:nssv15124851;dbVar:nssv17969813;dbVar:nssv17969815;dbVar:nssv15133167;dbVar:nssv15132217;dbVar:nssv17969819;dbVar:nssv17969821	2:50659295-242160331;2:218741815-238309062;2:222513922-231196360;2:226978130-236886599;2:227343279-235339168;2:227942859-234567248;2:229103502-231018467	0.00;0.00;0.00;0.00;0.00;0.00;0.00	NA	NA	NA	NA	NA	NA	NA	NA	gnomAD-SV_v3_INS_chr2_ffed5ab8	chr2:230933158-230933160	0.4524	IMH	2:121478683-234514775	0.283	NA	NA	NA	NA	0.65	0.655	NA	NA	NA	NA	NA	NA	NA	NA	NA	NA	NA	NA	70.4	-0.224716	0.202591	0.0812576	-0.746771	0.545365	NA	NA	NA	8	2.8503e-05	0.00038857	NA	NA	NA
2_230937443_230937444_INS_1	full	q37.1	GPR55	GCSIR	SPATA3-AS1	1	NA	NA	NA	NA	NA	NA	NA	NA	NA	NA	NA	NA	NA	NA	dbVar:nssv17976961;dbVar:nssv15161685;nssv15161863;dbVar:nssv15174359;dbVar:nssv15174602;dbVar:nssv16254741;dbVar:nssv15147151;dbVar:nssv15148951;dbVar:nssv15145778;dbVar:nssv15145678;dbVar:nssv15755822;dbVar:nssv15147318;dbVar:nssv15151201;dbVar:nssv15146760;dbVar:nssv15152722;dbVar:nssv15150370;dbVar:nssv15121191;dbVar:nssv15120397;dbVar:nssv15133134;dbVar:nssv15127150;dbVar:nssv16208707	2:10002-242157305;2:12772-241841232;2:14239-242106609;2:15673-242157305;2:177533232-242065306;2:188818196-242065208;2:189436150-241841232;2:190310737-241892770;2:194898784-236473913;2:209914934-238957487;2:210579677-242126245;2:212653708-241841232;2:218101760-242126245;2:218361150-241077461;2:221212505-238485800;2:227803149-242086301;2:228014150-234976424;2:228723580-241404867;2:229438070-233320886;2:229949975-241841232	0.00;0.00;0.00;0.00;0.00;0.00;0.00;0.00;0.00;0.00;0.00;0.00;0.00;0.00;0.00;0.00;0.00;0.00;0.00;0.00	NA	dbVar:nssv15124851;dbVar:nssv17969813;dbVar:nssv17969815;dbVar:nssv15133167;dbVar:nssv15132217;dbVar:nssv17969819;dbVar:nssv17969821	2:50659295-242160331;2:218741815-238309062;2:222513922-231196360;2:226978130-236886599;2:227343279-235339168;2:227942859-234567248;2:229103502-231018467	0.00;0.00;0.00;0.00;0.00;0.00;0.00	NA	NA	NA	NA	NA	NA	NA	NA	NA	NA	NA	IMH	2:121478683-234514775	0.283	NA	NA	NA	NA	0.47	0.47	2:230937120-230937402;2:230937444-230937633	AluJr;LTR10B1	2:230937120-230937402;2:230937444-230937633	AluJr;LTR10B1	NA	NA	NA	NA	NA	NA	NA	NA	70.4	-0.224716	0.202591	0.0812576	-0.746771	0.545365	NA	NA	NA	8	2.8503e-05	0.00038857	NA	NA	NA
2_231005543_231005747_INS_1	full	q37.1	SPATA3	SPATA3-AS1	C2orf72	1	NA	NA	NA	NA	NA	NA	NA	NA	NA	NA	NA	NA	NA	NA	dbVar:nssv17976961;dbVar:nssv15161685;nssv15161863;dbVar:nssv15174359;dbVar:nssv15174602;dbVar:nssv16254741;dbVar:nssv15147151;dbVar:nssv15148951;dbVar:nssv15145778;dbVar:nssv15145678;dbVar:nssv15755822;dbVar:nssv15147318;dbVar:nssv15151201;dbVar:nssv15146760;dbVar:nssv15152722;dbVar:nssv15150370;dbVar:nssv15121191;dbVar:nssv15120397;dbVar:nssv15133134;dbVar:nssv15127150;dbVar:nssv16208707	2:10002-242157305;2:12772-241841232;2:14239-242106609;2:15673-242157305;2:177533232-242065306;2:188818196-242065208;2:189436150-241841232;2:190310737-241892770;2:194898784-236473913;2:209914934-238957487;2:210579677-242126245;2:212653708-241841232;2:218101760-242126245;2:218361150-241077461;2:221212505-238485800;2:227803149-242086301;2:228014150-234976424;2:228723580-241404867;2:229438070-233320886;2:229949975-241841232	0.00;0.00;0.00;0.00;0.00;0.00;0.00;0.00;0.00;0.00;0.00;0.00;0.00;0.00;0.00;0.00;0.00;0.00;0.01;0.00	NA	dbVar:nssv15124851;dbVar:nssv17969813;dbVar:nssv17969815;dbVar:nssv15133167;dbVar:nssv15132217;dbVar:nssv17969819;dbVar:nssv17969821	2:50659295-242160331;2:218741815-238309062;2:222513922-231196360;2:226978130-236886599;2:227343279-235339168;2:227942859-234567248;2:229103502-231018467	0.00;0.00;0.00;0.00;0.00;0.00;0.01	NA	NA	NA	NA	NA	NA	NA	NA	NA	NA	NA	IMH	2:121478683-234514775	0.283	NA	NA	NA	NA	0.515	0.41	2:231004912-231005685	(CAC)n	2:231004912-231005685;2:231005756-231005795	(CAC)n;(TCA)n	NA	NA	NA	NA	NA	NA	NA	NA	91.9	NA	NA	NA	NA	NA	NA	NA	NA	8	0.0010708	NA	NA	NA	NA
2_231118124_231118125_INS_1	full	q37.1	PSMD1;HTR2B	LOC112268432	ARMC9	2	NA	NA	NA	NA	NA	NA	NA	NA	NA	NA	NA	NA	NA	NA	dbVar:nssv17976961;dbVar:nssv15161685;nssv15161863;dbVar:nssv15174359;dbVar:nssv15174602;dbVar:nssv16254741;dbVar:nssv15147151;dbVar:nssv15148951;dbVar:nssv15145778;dbVar:nssv15145678;dbVar:nssv15755822;dbVar:nssv15147318;dbVar:nssv15151201;dbVar:nssv15146760;dbVar:nssv15152722;dbVar:nssv15150370;dbVar:nssv15121191;dbVar:nssv15120397;dbVar:nssv15133134;dbVar:nssv15127150;dbVar:nssv16208707	2:10002-242157305;2:12772-241841232;2:14239-242106609;2:15673-242157305;2:177533232-242065306;2:188818196-242065208;2:189436150-241841232;2:190310737-241892770;2:194898784-236473913;2:209914934-238957487;2:210579677-242126245;2:212653708-241841232;2:218101760-242126245;2:218361150-241077461;2:221212505-238485800;2:227803149-242086301;2:228014150-234976424;2:228723580-241404867;2:229438070-233320886;2:229949975-241841232	0.00;0.00;0.00;0.00;0.00;0.00;0.00;0.00;0.00;0.00;0.00;0.00;0.00;0.00;0.00;0.00;0.00;0.00;0.00;0.00	NA	dbVar:nssv15124851;dbVar:nssv17969813;dbVar:nssv17969815;dbVar:nssv15133167;dbVar:nssv15132217;dbVar:nssv17969819	2:50659295-242160331;2:218741815-238309062;2:222513922-231196360;2:226978130-236886599;2:227343279-235339168;2:227942859-234567248	0.00;0.00;0.00;0.00;0.00;0.00	NA	NA	NA	NA	NA	NA	NA	NA	gnomAD-SV_v3_INS_chr2_0ff849c8	chr2:231118124-231118139	0.0388	IMH	2:121478683-234514775	0.283	NA	NA	NA	NA	0.35	0.355	2:231117998-231118246	MIR	2:231117998-231118246	MIR	NA	NA	NA	NA	NA	NA	NA	NA	34.01	0.632865	0.268029	0.472052	0.718695	3.37944	NA	NA	NA	0	1	1	NA	NA	NA
2_231352865_231352866_INS_1	full	q37.1	ARMC9	HTR2B	MIR4777	1	NA	NA	NA	NA	NA	NA	NA	NA	NA	NA	NA	NA	NA	NA	dbVar:nssv17976961;dbVar:nssv15161685;nssv15161863;dbVar:nssv15174359;dbVar:nssv15174602;dbVar:nssv16254741;dbVar:nssv15147151;dbVar:nssv15148951;dbVar:nssv15145778;dbVar:nssv15145678;dbVar:nssv15755822;dbVar:nssv15147318;dbVar:nssv15151201;dbVar:nssv15146760;dbVar:nssv15152722;dbVar:nssv15150370;dbVar:nssv15121191;dbVar:nssv15120397;dbVar:nssv15133134;dbVar:nssv15127150;dbVar:nssv16208707	2:10002-242157305;2:12772-241841232;2:14239-242106609;2:15673-242157305;2:177533232-242065306;2:188818196-242065208;2:189436150-241841232;2:190310737-241892770;2:194898784-236473913;2:209914934-238957487;2:210579677-242126245;2:212653708-241841232;2:218101760-242126245;2:218361150-241077461;2:221212505-238485800;2:227803149-242086301;2:228014150-234976424;2:228723580-241404867;2:229438070-233320886;2:229949975-241841232	0.00;0.00;0.00;0.00;0.00;0.00;0.00;0.00;0.00;0.00;0.00;0.00;0.00;0.00;0.00;0.00;0.00;0.00;0.00;0.00	Joubert syndrome 30, 617622 (3) AR	dbVar:nssv15124851;dbVar:nssv17969813;dbVar:nssv15133167;dbVar:nssv15132217;dbVar:nssv17969819;morbid:ARMC9;dbVar:nssv17969822	2:50659295-242160331;2:218741815-238309062;2:226978130-236886599;2:227343279-235339168;2:227942859-234567248;2:231198631-231376848;2:231350400-234684829	0.00;0.00;0.00;0.00;0.00;0.00;0.00	NA	NA	NA	NA	NA	NA	NA	NA	NA	NA	NA	IMH	2:121478683-234514775	0.283	NA	NA	NA	NA	0.445	0.455	2:231352662-231352779;2:231352780-231352836;2:231352866-231352983	(GATA)n;L1M5;AluSg4	2:231352662-231352779;2:231352780-231352836;2:231352866-231352983	(GATA)n;L1M5;AluSg4	NA	NA	NA	NA	NA	NA	NA	NA	62.2	-0.895675	0.408939	-0.0985839	0.421647	0.356694	617612	yes	NA	5	6.2032e-17	1.0302e-08	NA	NA	NA
2_231352996_231353367_INV_1	full	q37.1	ARMC9	HTR2B	MIR4777	1	NA	NA	NA	NA	NA	NA	NA	NA	NA	NA	NA	NA	NA	NA	dbVar:nssv17976961;dbVar:nssv15161685;nssv15161863;dbVar:nssv15174359;dbVar:nssv15174602;dbVar:nssv16254741;dbVar:nssv15147151;dbVar:nssv15148951;dbVar:nssv15145778;dbVar:nssv15145678;dbVar:nssv15755822;dbVar:nssv15147318;dbVar:nssv15151201;dbVar:nssv15146760;dbVar:nssv15152722;dbVar:nssv15150370;dbVar:nssv15121191;dbVar:nssv15120397;dbVar:nssv15133134;dbVar:nssv15127150;dbVar:nssv16208707	2:10002-242157305;2:12772-241841232;2:14239-242106609;2:15673-242157305;2:177533232-242065306;2:188818196-242065208;2:189436150-241841232;2:190310737-241892770;2:194898784-236473913;2:209914934-238957487;2:210579677-242126245;2:212653708-241841232;2:218101760-242126245;2:218361150-241077461;2:221212505-238485800;2:227803149-242086301;2:228014150-234976424;2:228723580-241404867;2:229438070-233320886;2:229949975-241841232	0.00;0.00;0.00;0.00;0.00;0.00;0.00;0.00;0.00;0.00;0.00;0.00;0.00;0.00;0.00;0.00;0.01;0.00;0.01;0.00	Joubert syndrome 30, 617622 (3) AR	dbVar:nssv15124851;dbVar:nssv17969813;dbVar:nssv15133167;dbVar:nssv15132217;dbVar:nssv17969819;morbid:ARMC9;dbVar:nssv17969822	2:50659295-242160331;2:218741815-238309062;2:226978130-236886599;2:227343279-235339168;2:227942859-234567248;2:231198631-231376848;2:231350400-234684829	0.00;0.00;0.00;0.00;0.01;0.21;0.01	NA	NA	NA	NA	NA	NA	NA	NA	NA	NA	NA	IMH	2:121478683-234514775	0.283	NA	NA	NA	NA	0.445	0.545	2:231352866-231352983;2:231353002-231353193	AluSg4;MLT1L	2:231353194-231353481	AluY	NA	NA	NA	NA	NA	NA	NA	NA	62.2	-0.895675	0.408939	-0.0985839	0.421647	0.356694	617612	yes	NA	5	6.2032e-17	1.0302e-08	NA	NA	NA
2_231381511_231381512_INS_1	full	q37.1	NA	MIR4777	B3GNT7	0	NA	NA	NA	NA	NA	NA	NA	NA	NA	NA	NA	NA	NA	NA	dbVar:nssv17976961;dbVar:nssv15161685;nssv15161863;dbVar:nssv15174359;dbVar:nssv15174602;dbVar:nssv16254741;dbVar:nssv15147151;dbVar:nssv15148951;dbVar:nssv15145778;dbVar:nssv15145678;dbVar:nssv15755822;dbVar:nssv15147318;dbVar:nssv15151201;dbVar:nssv15146760;dbVar:nssv15152722;dbVar:nssv15150370;dbVar:nssv15121191;dbVar:nssv15120397;dbVar:nssv15133134;dbVar:nssv15127150;dbVar:nssv16208707	2:10002-242157305;2:12772-241841232;2:14239-242106609;2:15673-242157305;2:177533232-242065306;2:188818196-242065208;2:189436150-241841232;2:190310737-241892770;2:194898784-236473913;2:209914934-238957487;2:210579677-242126245;2:212653708-241841232;2:218101760-242126245;2:218361150-241077461;2:221212505-238485800;2:227803149-242086301;2:228014150-234976424;2:228723580-241404867;2:229438070-233320886;2:229949975-241841232	0.00;0.00;0.00;0.00;0.00;0.00;0.00;0.00;0.00;0.00;0.00;0.00;0.00;0.00;0.00;0.00;0.00;0.00;0.00;0.00	NA	dbVar:nssv15124851;dbVar:nssv17969813;dbVar:nssv15133167;dbVar:nssv15132217;dbVar:nssv17969819;dbVar:nssv17969822	2:50659295-242160331;2:218741815-238309062;2:226978130-236886599;2:227343279-235339168;2:227942859-234567248;2:231350400-234684829	0.00;0.00;0.00;0.00;0.00;0.00	NA	NA	NA	NA	NA	NA	NA	NA	NA	NA	NA	IMH	2:121478683-234514775	0.283	NA	NA	NA	NA	0.57	0.575	NA	NA	NA	NA	NA	NA	NA	NA	NA	NA	NA	NA	NA	NA	NA	NA	NA	NA	NA	NA	NA	NA	NA	NA	NA	NA	NA
2_231415088_231415089_INS_1	full	q37.1	NA	LOC124907997	NCL	0	NA	NA	NA	NA	NA	NA	NA	NA	NA	NA	NA	NA	NA	NA	dbVar:nssv17976961;dbVar:nssv15161685;nssv15161863;dbVar:nssv15174359;dbVar:nssv15174602;dbVar:nssv16254741;dbVar:nssv15147151;dbVar:nssv15148951;dbVar:nssv15145778;dbVar:nssv15145678;dbVar:nssv15755822;dbVar:nssv15147318;dbVar:nssv15151201;dbVar:nssv15146760;dbVar:nssv15152722;dbVar:nssv15150370;dbVar:nssv15121191;dbVar:nssv15120397;dbVar:nssv15133134;dbVar:nssv15127150;dbVar:nssv16208707	2:10002-242157305;2:12772-241841232;2:14239-242106609;2:15673-242157305;2:177533232-242065306;2:188818196-242065208;2:189436150-241841232;2:190310737-241892770;2:194898784-236473913;2:209914934-238957487;2:210579677-242126245;2:212653708-241841232;2:218101760-242126245;2:218361150-241077461;2:221212505-238485800;2:227803149-242086301;2:228014150-234976424;2:228723580-241404867;2:229438070-233320886;2:229949975-241841232	0.00;0.00;0.00;0.00;0.00;0.00;0.00;0.00;0.00;0.00;0.00;0.00;0.00;0.00;0.00;0.00;0.00;0.00;0.00;0.00	NA	dbVar:nssv15124851;dbVar:nssv17969813;dbVar:nssv15133167;dbVar:nssv15132217;dbVar:nssv17969819;dbVar:nssv17969822	2:50659295-242160331;2:218741815-238309062;2:226978130-236886599;2:227343279-235339168;2:227942859-234567248;2:231350400-234684829	0.00;0.00;0.00;0.00;0.00;0.00	NA	NA	NA	NA	NA	gnomAD-SV_v3_DEL_chr2_7b27d191	chr2:231414901-231415091	0.0283	gnomAD-SV_v3_INS_chr2_7ea0f5bc	chr2:231415088-231415103	0.39	IMH	2:121478683-234514775	0.283	NA	NA	NA	chr2:231414901-231415091 gnomAD-SV_v3_DEL_chr2_7b27d191	0.445	0.45	2:231414939-231415406	MLT1E2	2:231414939-231415406	MLT1E2	NA	NA	NA	NA	NA	NA	NA	NA	NA	NA	NA	NA	NA	NA	NA	NA	NA	NA	NA	NA	NA	NA	NA
2_231472963_231472964_INS_1	full	q37.1	NA	SNORD82	LOC107985998	0	NA	NA	NA	NA	NA	NA	NA	NA	NA	NA	NA	NA	NA	NA	dbVar:nssv17976961;dbVar:nssv15161685;nssv15161863;dbVar:nssv15174359;dbVar:nssv15174602;dbVar:nssv16254741;dbVar:nssv15147151;dbVar:nssv15148951;dbVar:nssv15145778;dbVar:nssv15145678;dbVar:nssv15755822;dbVar:nssv15147318;dbVar:nssv15151201;dbVar:nssv15146760;dbVar:nssv15152722;dbVar:nssv15150370;dbVar:nssv15121191;dbVar:nssv15120397;dbVar:nssv15133134;dbVar:nssv15127150;dbVar:nssv16208707	2:10002-242157305;2:12772-241841232;2:14239-242106609;2:15673-242157305;2:177533232-242065306;2:188818196-242065208;2:189436150-241841232;2:190310737-241892770;2:194898784-236473913;2:209914934-238957487;2:210579677-242126245;2:212653708-241841232;2:218101760-242126245;2:218361150-241077461;2:221212505-238485800;2:227803149-242086301;2:228014150-234976424;2:228723580-241404867;2:229438070-233320886;2:229949975-241841232	0.00;0.00;0.00;0.00;0.00;0.00;0.00;0.00;0.00;0.00;0.00;0.00;0.00;0.00;0.00;0.00;0.00;0.00;0.00;0.00	NA	dbVar:nssv15124851;dbVar:nssv17969813;dbVar:nssv15133167;dbVar:nssv15132217;dbVar:nssv17969819;dbVar:nssv17969822	2:50659295-242160331;2:218741815-238309062;2:226978130-236886599;2:227343279-235339168;2:227942859-234567248;2:231350400-234684829	0.00;0.00;0.00;0.00;0.00;0.00	NA	NA	NA	NA	NA	dbVar	chr2:231469289-231477289;chr2:231472289-231477289	0.01	NA	NA	NA	IMH	2:121478683-234514775	0.283	NA	NA	chr2:231472289-231477289 dbVar	chr2:231469289-231477289 dbVar	0.5	0.495	2:231472617-231472897;2:231473032-231473156	AluSp;L1MB3	2:231472617-231472897;2:231473032-231473156	AluSp;L1MB3	NA	NA	NA	NA	NA	NA	NA	NA	NA	NA	NA	NA	NA	NA	NA	NA	NA	NA	NA	NA	NA	NA	NA
2_231558288_231558289_INS_1	full	q37.1	NA	LOC105376787	TEX44	0	NA	NA	NA	NA	NA	NA	NA	NA	NA	NA	NA	NA	NA	NA	dbVar:nssv17976961;dbVar:nssv15161685;nssv15161863;dbVar:nssv15174359;dbVar:nssv15174602;dbVar:nssv16254741;dbVar:nssv15147151;dbVar:nssv15148951;dbVar:nssv15145778;dbVar:nssv15145678;dbVar:nssv15755822;dbVar:nssv15147318;dbVar:nssv15151201;dbVar:nssv15146760;dbVar:nssv15152722;dbVar:nssv15150370;dbVar:nssv15121191;dbVar:nssv15120397;dbVar:nssv15133134;dbVar:nssv15127150;dbVar:nssv16208707	2:10002-242157305;2:12772-241841232;2:14239-242106609;2:15673-242157305;2:177533232-242065306;2:188818196-242065208;2:189436150-241841232;2:190310737-241892770;2:194898784-236473913;2:209914934-238957487;2:210579677-242126245;2:212653708-241841232;2:218101760-242126245;2:218361150-241077461;2:221212505-238485800;2:227803149-242086301;2:228014150-234976424;2:228723580-241404867;2:229438070-233320886;2:229949975-241841232	0.00;0.00;0.00;0.00;0.00;0.00;0.00;0.00;0.00;0.00;0.00;0.00;0.00;0.00;0.00;0.00;0.00;0.00;0.00;0.00	NA	dbVar:nssv15124851;dbVar:nssv17969813;dbVar:nssv15133167;dbVar:nssv15132217;dbVar:nssv17969819;dbVar:nssv17969822	2:50659295-242160331;2:218741815-238309062;2:226978130-236886599;2:227343279-235339168;2:227942859-234567248;2:231350400-234684829	0.00;0.00;0.00;0.00;0.00;0.00	NA	NA	NA	NA	NA	NA	NA	NA	gnomAD-SV_v3_INS_chr2_ee6e045b	chr2:231558288-231558305	0.3589	IMH	2:121478683-234514775	0.283	NA	NA	NA	NA	0.44	0.445	2:231558088-231558199;2:231558253-231558276;2:231558321-231558635	MIRb;(T)n;AluSx1	2:231558088-231558199;2:231558253-231558276;2:231558321-231558635	MIRb;(T)n;AluSx1	NA	NA	NA	NA	NA	NA	NA	NA	NA	NA	NA	NA	NA	NA	NA	NA	NA	NA	NA	NA	NA	NA	NA
2_231578973_231578974_INS_1	full	q37.1	NA	LOC105376787	TEX44	0	NA	NA	NA	NA	NA	NA	NA	NA	NA	NA	NA	NA	NA	NA	dbVar:nssv17976961;dbVar:nssv15161685;nssv15161863;dbVar:nssv15174359;dbVar:nssv15174602;dbVar:nssv16254741;dbVar:nssv15147151;dbVar:nssv15148951;dbVar:nssv15145778;dbVar:nssv15145678;dbVar:nssv15755822;dbVar:nssv15147318;dbVar:nssv15151201;dbVar:nssv15146760;dbVar:nssv15152722;dbVar:nssv15150370;dbVar:nssv15121191;dbVar:nssv15120397;dbVar:nssv15133134;dbVar:nssv15127150;dbVar:nssv16208707	2:10002-242157305;2:12772-241841232;2:14239-242106609;2:15673-242157305;2:177533232-242065306;2:188818196-242065208;2:189436150-241841232;2:190310737-241892770;2:194898784-236473913;2:209914934-238957487;2:210579677-242126245;2:212653708-241841232;2:218101760-242126245;2:218361150-241077461;2:221212505-238485800;2:227803149-242086301;2:228014150-234976424;2:228723580-241404867;2:229438070-233320886;2:229949975-241841232	0.00;0.00;0.00;0.00;0.00;0.00;0.00;0.00;0.00;0.00;0.00;0.00;0.00;0.00;0.00;0.00;0.00;0.00;0.00;0.00	NA	dbVar:nssv15124851;dbVar:nssv17969813;dbVar:nssv15133167;dbVar:nssv15132217;dbVar:nssv17969819;dbVar:nssv17969822	2:50659295-242160331;2:218741815-238309062;2:226978130-236886599;2:227343279-235339168;2:227942859-234567248;2:231350400-234684829	0.00;0.00;0.00;0.00;0.00;0.00	NA	NA	dbVar	chr2:231576254-231586459	0.01	NA	NA	NA	NA	NA	NA	IMH	2:121478683-234514775	0.283	NA	chr2:231576254-231586459 dbVar	NA	NA	0.35	0.355	2:231578830-231579822	(CATCAT)n	2:231578830-231579822	(CATCAT)n	NA	NA	NA	NA	NA	NA	NA	NA	NA	NA	NA	NA	NA	NA	NA	NA	NA	NA	NA	NA	NA	NA	NA
2_231580524_231580525_INS_1	full	q37.1	NA	LOC105376787	TEX44	0	NA	NA	NA	NA	NA	NA	NA	NA	NA	NA	NA	NA	NA	NA	dbVar:nssv17976961;dbVar:nssv15161685;nssv15161863;dbVar:nssv15174359;dbVar:nssv15174602;dbVar:nssv16254741;dbVar:nssv15147151;dbVar:nssv15148951;dbVar:nssv15145778;dbVar:nssv15145678;dbVar:nssv15755822;dbVar:nssv15147318;dbVar:nssv15151201;dbVar:nssv15146760;dbVar:nssv15152722;dbVar:nssv15150370;dbVar:nssv15121191;dbVar:nssv15120397;dbVar:nssv15133134;dbVar:nssv15127150;dbVar:nssv16208707	2:10002-242157305;2:12772-241841232;2:14239-242106609;2:15673-242157305;2:177533232-242065306;2:188818196-242065208;2:189436150-241841232;2:190310737-241892770;2:194898784-236473913;2:209914934-238957487;2:210579677-242126245;2:212653708-241841232;2:218101760-242126245;2:218361150-241077461;2:221212505-238485800;2:227803149-242086301;2:228014150-234976424;2:228723580-241404867;2:229438070-233320886;2:229949975-241841232	0.00;0.00;0.00;0.00;0.00;0.00;0.00;0.00;0.00;0.00;0.00;0.00;0.00;0.00;0.00;0.00;0.00;0.00;0.00;0.00	NA	dbVar:nssv15124851;dbVar:nssv17969813;dbVar:nssv15133167;dbVar:nssv15132217;dbVar:nssv17969819;dbVar:nssv17969822	2:50659295-242160331;2:218741815-238309062;2:226978130-236886599;2:227343279-235339168;2:227942859-234567248;2:231350400-234684829	0.00;0.00;0.00;0.00;0.00;0.00	NA	NA	dbVar	chr2:231576254-231586459	0.01	NA	NA	NA	NA	NA	NA	IMH	2:121478683-234514775	0.283	NA	chr2:231576254-231586459 dbVar	NA	NA	0.485	0.48	2:231580174-231580480;2:231580481-231580597;2:231580598-231580630	AluSx;MER21C;(GGA)n	2:231580174-231580480;2:231580481-231580597;2:231580598-231580630	AluSx;MER21C;(GGA)n	NA	NA	NA	NA	NA	NA	NA	NA	NA	NA	NA	NA	NA	NA	NA	NA	NA	NA	NA	NA	NA	NA	NA
2_231604674_231604804_INS_1	full	q37.1	NA	LOC124906122	LOC105373928	0	CHRND (morbid/RE=ABC_enhancer);CHRNG (morbid/RE=ABC_enhancer);ECEL1 (morbid/RE=ABC_enhancer);KCNJ13 (morbid/RE=ABC_enhancer);PDE6D (morbid/RE=ABC_enhancer);SAG (morbid/RE=ABC_enhancer);SP110 (morbid/RE=ABC_enhancer)	NA	NA	NA	NA	NA	NA	NA	NA	NA	NA	NA	NA	NA	dbVar:nssv17976961;dbVar:nssv15161685;nssv15161863;dbVar:nssv15174359;dbVar:nssv15174602;dbVar:nssv16254741;dbVar:nssv15147151;dbVar:nssv15148951;dbVar:nssv15145778;dbVar:nssv15145678;dbVar:nssv15755822;dbVar:nssv15147318;dbVar:nssv15151201;dbVar:nssv15146760;dbVar:nssv15152722;dbVar:nssv15150370;dbVar:nssv15121191;dbVar:nssv15120397;dbVar:nssv15133134;dbVar:nssv15127150;dbVar:nssv16208707	2:10002-242157305;2:12772-241841232;2:14239-242106609;2:15673-242157305;2:177533232-242065306;2:188818196-242065208;2:189436150-241841232;2:190310737-241892770;2:194898784-236473913;2:209914934-238957487;2:210579677-242126245;2:212653708-241841232;2:218101760-242126245;2:218361150-241077461;2:221212505-238485800;2:227803149-242086301;2:228014150-234976424;2:228723580-241404867;2:229438070-233320886;2:229949975-241841232	0.00;0.00;0.00;0.00;0.00;0.00;0.00;0.00;0.00;0.00;0.00;0.00;0.00;0.00;0.00;0.00;0.00;0.00;0.00;0.00	NA	dbVar:nssv15124851;dbVar:nssv17969813;dbVar:nssv15133167;dbVar:nssv15132217;dbVar:nssv17969819;dbVar:nssv17969822	2:50659295-242160331;2:218741815-238309062;2:226978130-236886599;2:227343279-235339168;2:227942859-234567248;2:231350400-234684829	0.00;0.00;0.00;0.00;0.00;0.00	NA	NA	dbVar	chr2:231585391-231631181;chr2:231604289-231609289	0.01	NA	NA	NA	NA	NA	NA	IMH	2:121478683-234514775	0.283	chr2:231604289-231609289 dbVar;	chr2:231585391-231631181 dbVar;chr2:231604678-231604754 gnomAD-SV_v3_DUP_chr2_3f36a066	NA	chr2:231604691-231604723 HPRC:pbsv.DEL.15290	0.81	0.705	2:231604662-231604758	(CCGGC)n	2:231604662-231604758	(CCGGC)n	NA	NA	NA	NA	NA	NA	NA	NA	NA	NA	NA	NA	NA	NA	NA	NA	NA	NA	NA	NA	NA	NA	NA
2_231618013_231618014_INS_1	full	q37.1	NA	LOC105373928	PTMA	0	NA	NA	NA	NA	NA	NA	NA	NA	NA	NA	NA	NA	NA	NA	dbVar:nssv17976961;dbVar:nssv15161685;nssv15161863;dbVar:nssv15174359;dbVar:nssv15174602;dbVar:nssv16254741;dbVar:nssv15147151;dbVar:nssv15148951;dbVar:nssv15145778;dbVar:nssv15145678;dbVar:nssv15755822;dbVar:nssv15147318;dbVar:nssv15151201;dbVar:nssv15146760;dbVar:nssv15152722;dbVar:nssv15150370;dbVar:nssv15121191;dbVar:nssv15120397;dbVar:nssv15133134;dbVar:nssv15127150;dbVar:nssv16208707	2:10002-242157305;2:12772-241841232;2:14239-242106609;2:15673-242157305;2:177533232-242065306;2:188818196-242065208;2:189436150-241841232;2:190310737-241892770;2:194898784-236473913;2:209914934-238957487;2:210579677-242126245;2:212653708-241841232;2:218101760-242126245;2:218361150-241077461;2:221212505-238485800;2:227803149-242086301;2:228014150-234976424;2:228723580-241404867;2:229438070-233320886;2:229949975-241841232	0.00;0.00;0.00;0.00;0.00;0.00;0.00;0.00;0.00;0.00;0.00;0.00;0.00;0.00;0.00;0.00;0.00;0.00;0.00;0.00	NA	dbVar:nssv15124851;dbVar:nssv17969813;dbVar:nssv15133167;dbVar:nssv15132217;dbVar:nssv17969819;dbVar:nssv17969822	2:50659295-242160331;2:218741815-238309062;2:226978130-236886599;2:227343279-235339168;2:227942859-234567248;2:231350400-234684829	0.00;0.00;0.00;0.00;0.00;0.00	NA	NA	dbVar	chr2:231585391-231631181	0.01	NA	NA	NA	gnomAD-SV_v3_INS_chr2_b576a5bf	chr2:231618013-231618029	0.1296	IMH	2:121478683-234514775	0.283	NA	chr2:231585391-231631181 dbVar	NA	NA	0.425	0.435	NA	NA	NA	NA	NA	NA	NA	NA	NA	NA	NA	NA	NA	NA	NA	NA	NA	NA	NA	NA	NA	NA	NA	NA	NA	NA	NA
2_231634472_231634486_INS_1	full	q37.1	NA	LOC105373928	PTMA	0	NA	NA	NA	NA	NA	NA	NA	NA	NA	NA	NA	NA	NA	NA	dbVar:nssv17976961;dbVar:nssv15161685;nssv15161863;dbVar:nssv15174359;dbVar:nssv15174602;dbVar:nssv16254741;dbVar:nssv15147151;dbVar:nssv15148951;dbVar:nssv15145778;dbVar:nssv15145678;dbVar:nssv15755822;dbVar:nssv15147318;dbVar:nssv15151201;dbVar:nssv15146760;dbVar:nssv15152722;dbVar:nssv15150370;dbVar:nssv15121191;dbVar:nssv15120397;dbVar:nssv15133134;dbVar:nssv15127150;dbVar:nssv16208707	2:10002-242157305;2:12772-241841232;2:14239-242106609;2:15673-242157305;2:177533232-242065306;2:188818196-242065208;2:189436150-241841232;2:190310737-241892770;2:194898784-236473913;2:209914934-238957487;2:210579677-242126245;2:212653708-241841232;2:218101760-242126245;2:218361150-241077461;2:221212505-238485800;2:227803149-242086301;2:228014150-234976424;2:228723580-241404867;2:229438070-233320886;2:229949975-241841232	0.00;0.00;0.00;0.00;0.00;0.00;0.00;0.00;0.00;0.00;0.00;0.00;0.00;0.00;0.00;0.00;0.00;0.00;0.00;0.00	NA	dbVar:nssv15124851;dbVar:nssv17969813;dbVar:nssv15133167;dbVar:nssv15132217;dbVar:nssv17969819;dbVar:nssv17969822	2:50659295-242160331;2:218741815-238309062;2:226978130-236886599;2:227343279-235339168;2:227942859-234567248;2:231350400-234684829	0.00;0.00;0.00;0.00;0.00;0.00	NA	NA	NA	NA	NA	dbVar	chr2:231631275-231642328;chr2:231634348-231643715	0.01	NA	NA	NA	IMH	2:121478683-234514775	0.283	NA	NA	chr2:231634348-231643715 dbVar	chr2:231631275-231642328 dbVar	0.49	0.535	2:231634102-231634375;2:231634388-231634464;2:231634466-231634496	AluJb;(AGAA)n;(GGGGA)n	2:231634388-231634464;2:231634466-231634496	(AGAA)n;(GGGGA)n	NA	NA	NA	NA	NA	NA	NA	NA	NA	NA	NA	NA	NA	NA	NA	NA	NA	NA	NA	NA	NA	NA	NA
2_231715725_231715727_INS_1	full	q37.1	NA	MIR1244-1	PDE6D	0	CHRND (morbid/RE=ABC_enhancer);CHRNG (morbid/RE=ABC_enhancer);KCNJ13 (morbid/RE=ABC_enhancer);PDE6D (morbid/RE=ABC_enhancer);SP110 (morbid/RE=ABC_enhancer)	NA	NA	NA	NA	NA	NA	NA	NA	NA	NA	NA	NA	NA	dbVar:nssv17976961;dbVar:nssv15161685;nssv15161863;dbVar:nssv15174359;dbVar:nssv15174602;dbVar:nssv16254741;dbVar:nssv15147151;dbVar:nssv15148951;dbVar:nssv15145778;dbVar:nssv15145678;dbVar:nssv15755822;dbVar:nssv15147318;dbVar:nssv15151201;dbVar:nssv15146760;dbVar:nssv15152722;dbVar:nssv15150370;dbVar:nssv15121191;dbVar:nssv15120397;dbVar:nssv15133134;dbVar:nssv15127150;dbVar:nssv16208707	2:10002-242157305;2:12772-241841232;2:14239-242106609;2:15673-242157305;2:177533232-242065306;2:188818196-242065208;2:189436150-241841232;2:190310737-241892770;2:194898784-236473913;2:209914934-238957487;2:210579677-242126245;2:212653708-241841232;2:218101760-242126245;2:218361150-241077461;2:221212505-238485800;2:227803149-242086301;2:228014150-234976424;2:228723580-241404867;2:229438070-233320886;2:229949975-241841232	0.00;0.00;0.00;0.00;0.00;0.00;0.00;0.00;0.00;0.00;0.00;0.00;0.00;0.00;0.00;0.00;0.00;0.00;0.00;0.00	NA	dbVar:nssv15124851;dbVar:nssv17969813;dbVar:nssv15133167;dbVar:nssv15132217;dbVar:nssv17969819;dbVar:nssv17969822	2:50659295-242160331;2:218741815-238309062;2:226978130-236886599;2:227343279-235339168;2:227942859-234567248;2:231350400-234684829	0.00;0.00;0.00;0.00;0.00;0.00	NA	NA	IMH;gnomAD-SV_v3_DUP_chr2_43f48d28;gnomAD-SV_v3_DUP_chr2_56f77855	chr2:231715313-231716066;2:231715712-231716075;chr2:231715718-231715992	0.2167	NA	NA	NA	NA	NA	NA	IMH	2:121478683-234514775	0.283	2:231715712-231716075 IMH;	chr2:231715313-231716066 gnomAD-SV_v3_DUP_chr2_56f77855;chr2:231715718-231715992 gnomAD-SV_v3_DUP_chr2_43f48d28	NA	NA	0.595	0.59	NA	NA	NA	NA	NA	NA	NA	NA	NA	NA	NA	NA	NA	NA	NA	NA	NA	NA	NA	NA	NA	NA	NA	NA	NA	NA	NA
2_231823188_231823188_INS_1	full	q37.1	NA	COPS7B	MIR1471	0	NA	NA	NA	NA	NA	NA	NA	NA	NA	NA	NA	NA	NA	NA	dbVar:nssv17976961;dbVar:nssv15161685;nssv15161863;dbVar:nssv15174359;dbVar:nssv15174602;dbVar:nssv16254741;dbVar:nssv15147151;dbVar:nssv15148951;dbVar:nssv15145778;dbVar:nssv15145678;dbVar:nssv15755822;dbVar:nssv15147318;dbVar:nssv15151201;dbVar:nssv15146760;dbVar:nssv15152722;dbVar:nssv15150370;dbVar:nssv15121191;dbVar:nssv15120397;dbVar:nssv15133134;dbVar:nssv15127150;dbVar:nssv16208707	2:10002-242157305;2:12772-241841232;2:14239-242106609;2:15673-242157305;2:177533232-242065306;2:188818196-242065208;2:189436150-241841232;2:190310737-241892770;2:194898784-236473913;2:209914934-238957487;2:210579677-242126245;2:212653708-241841232;2:218101760-242126245;2:218361150-241077461;2:221212505-238485800;2:227803149-242086301;2:228014150-234976424;2:228723580-241404867;2:229438070-233320886;2:229949975-241841232	0.00;0.00;0.00;0.00;0.00;0.00;0.00;0.00;0.00;0.00;0.00;0.00;0.00;0.00;0.00;0.00;0.00;0.00;0.00;0.00	NA	dbVar:nssv15124851;dbVar:nssv17969813;dbVar:nssv15133167;dbVar:nssv15132217;dbVar:nssv17969819;dbVar:nssv17969822;dbVar:nssv15132233;nssv15140017	2:50659295-242160331;2:218741815-238309062;2:226978130-236886599;2:227343279-235339168;2:227942859-234567248;2:231350400-234684829;2:231770280-242126245	0.00;0.00;0.00;0.00;0.00;0.00;0.00	NA	NA	gnomAD-SV_v3_DUP_chr2_4f285249	chr2:231821618-231828550	0.1463	CMRI:11_pbsv.DEL.5164;CMRI:145_pbsv.DEL.3182;CMRI:18_pbsv.DEL.3539;CMRI:6_pbsv.DEL.4413;HPRC:pbsv.DEL.15311;HPRC:pbsv.DEL.15312;HPRC:pbsv.DEL.15313;PacBioCoLoRS	2:231822587-231850016;2:231822843-231823204;chr2:231822854-231824506;2:231822876-231823324;2:231822886-231824080;chr2:231822904-231828628;2:231822971-231824571;chr2:231822990-231824542	0.5049	NA	NA	NA	IMH	2:121478683-234514775	0.283	NA	chr2:231821618-231828550 gnomAD-SV_v3_DUP_chr2_4f285249	2:231822843-231823204 CMRI:18_pbsv.DEL.3539;2:231822876-231823324 CMRI:11_pbsv.DEL.5164;chr2:231822904-231828628 HPRC:pbsv.DEL.15312;chr2:231822990-231824542 HPRC:pbsv.DEL.15313	2:231822587-231850016 CMRI:145_pbsv.DEL.3182;chr2:231822854-231824506 HPRC:pbsv.DEL.15311;2:231822886-231824080 PacBioCoLoRS;2:231822971-231824571 CMRI:6_pbsv.DEL.4413	0.465	0.47	2:231823038-231823127;2:231823128-231823217;2:231823218-231823306	MER20;MER20;MER20	2:231823038-231823127;2:231823128-231823217;2:231823218-231823306	MER20;MER20;MER20	2:231822788-231833931	2:231822788-231833931	NA	NA	NA	NA	NA	NA	NA	NA	NA	NA	NA	NA	NA	NA	NA	NA	NA	NA	NA	NA	NA
2_231825600_231826186_INS_1	full	q37.1	NA	COPS7B	MIR1471	0	NA	NA	NA	NA	NA	NA	NA	NA	NA	NA	NA	NA	NA	NA	dbVar:nssv17976961;dbVar:nssv15161685;nssv15161863;dbVar:nssv15174359;dbVar:nssv15174602;dbVar:nssv16254741;dbVar:nssv15147151;dbVar:nssv15148951;dbVar:nssv15145778;dbVar:nssv15145678;dbVar:nssv15755822;dbVar:nssv15147318;dbVar:nssv15151201;dbVar:nssv15146760;dbVar:nssv15152722;dbVar:nssv15150370;dbVar:nssv15121191;dbVar:nssv15120397;dbVar:nssv15133134;dbVar:nssv15127150;dbVar:nssv16208707	2:10002-242157305;2:12772-241841232;2:14239-242106609;2:15673-242157305;2:177533232-242065306;2:188818196-242065208;2:189436150-241841232;2:190310737-241892770;2:194898784-236473913;2:209914934-238957487;2:210579677-242126245;2:212653708-241841232;2:218101760-242126245;2:218361150-241077461;2:221212505-238485800;2:227803149-242086301;2:228014150-234976424;2:228723580-241404867;2:229438070-233320886;2:229949975-241841232	0.00;0.00;0.00;0.00;0.00;0.00;0.00;0.00;0.00;0.00;0.00;0.00;0.00;0.00;0.00;0.00;0.01;0.00;0.02;0.00	NA	dbVar:nssv15124851;dbVar:nssv17969813;dbVar:nssv15133167;dbVar:nssv15132217;dbVar:nssv17969819;dbVar:nssv17969822;dbVar:nssv15132233;nssv15140017	2:50659295-242160331;2:218741815-238309062;2:226978130-236886599;2:227343279-235339168;2:227942859-234567248;2:231350400-234684829;2:231770280-242126245	0.00;0.00;0.01;0.01;0.01;0.02;0.01	NA	NA	dbVar;gnomAD-SV_v3_DUP_chr2_4f285249	chr2:231821618-231828550;chr2:231823240-231835590	0.1463	CMRI:145_pbsv.DEL.3182;CMRI:2_pbsv.DEL.3589;HPRC:pbsv.DEL.15312;dbVar	2:231822587-231850016;chr2:231822904-231828628;2:231824781-231826517;chr2:231825342-231831381	0.0728	NA	NA	NA	IMH	2:121478683-234514775	0.283	chr2:231823240-231835590 dbVar	chr2:231821618-231828550 gnomAD-SV_v3_DUP_chr2_4f285249	chr2:231822904-231828628 HPRC:pbsv.DEL.15312;chr2:231825342-231831381 dbVar;	2:231822587-231850016 CMRI:145_pbsv.DEL.3182;2:231824781-231826517 CMRI:2_pbsv.DEL.3589;2:231825953-231828126 CMRI:14_pbsv.DEL.3561	0.505	0.495	2:231825479-231825564;2:231825570-231825656;2:231825657-231825745	MER20;MER20;MER20	2:231826014-231826103;2:231826104-231826192;2:231826212-231826322	MER20;MER20;MER20	2:231822788-231833931	2:231822788-231833931	NA	NA	NA	NA	NA	NA	NA	NA	NA	NA	NA	NA	NA	NA	NA	NA	NA	NA	NA	NA	NA
2_231827285_231827285_INS_1	full	q37.1	NA	COPS7B	MIR1471	0	NA	NA	NA	NA	NA	NA	NA	NA	NA	NA	NA	NA	NA	NA	dbVar:nssv17976961;dbVar:nssv15161685;nssv15161863;dbVar:nssv15174359;dbVar:nssv15174602;dbVar:nssv16254741;dbVar:nssv15147151;dbVar:nssv15148951;dbVar:nssv15145778;dbVar:nssv15145678;dbVar:nssv15755822;dbVar:nssv15147318;dbVar:nssv15151201;dbVar:nssv15146760;dbVar:nssv15152722;dbVar:nssv15150370;dbVar:nssv15121191;dbVar:nssv15120397;dbVar:nssv15133134;dbVar:nssv15127150;dbVar:nssv16208707	2:10002-242157305;2:12772-241841232;2:14239-242106609;2:15673-242157305;2:177533232-242065306;2:188818196-242065208;2:189436150-241841232;2:190310737-241892770;2:194898784-236473913;2:209914934-238957487;2:210579677-242126245;2:212653708-241841232;2:218101760-242126245;2:218361150-241077461;2:221212505-238485800;2:227803149-242086301;2:228014150-234976424;2:228723580-241404867;2:229438070-233320886;2:229949975-241841232	0.00;0.00;0.00;0.00;0.00;0.00;0.00;0.00;0.00;0.00;0.00;0.00;0.00;0.00;0.00;0.00;0.00;0.00;0.00;0.00	NA	dbVar:nssv15124851;dbVar:nssv17969813;dbVar:nssv15133167;dbVar:nssv15132217;dbVar:nssv17969819;dbVar:nssv17969822;dbVar:nssv15132233;nssv15140017	2:50659295-242160331;2:218741815-238309062;2:226978130-236886599;2:227343279-235339168;2:227942859-234567248;2:231350400-234684829;2:231770280-242126245	0.00;0.00;0.00;0.00;0.00;0.00;0.00	NA	NA	dbVar;gnomAD-SV_v3_DUP_chr2_4f285249	chr2:231821618-231828550;chr2:231823240-231835590	0.1463	CMRI:145_pbsv.DEL.3182;CMRI:14_pbsv.DEL.3561;HPRC:pbsv.DEL.15312;dbVar	2:231822587-231850016;chr2:231822904-231828628;chr2:231825342-231831381;2:231825953-231828126	0.0728	NA	NA	NA	IMH	2:121478683-234514775	0.283	chr2:231823240-231835590 dbVar	chr2:231821618-231828550 gnomAD-SV_v3_DUP_chr2_4f285249	chr2:231822904-231828628 HPRC:pbsv.DEL.15312;2:231825953-231828126 CMRI:14_pbsv.DEL.3561	2:231822587-231850016 CMRI:145_pbsv.DEL.3182;chr2:231825342-231831381 dbVar	0.48	0.48	2:231827166-231827255;2:231827274-231827383;2:231827384-231827472	MER20;MER20;MER20	2:231827166-231827255;2:231827274-231827383;2:231827384-231827472	MER20;MER20;MER20	2:231822788-231833931	2:231822788-231833931	NA	NA	NA	NA	NA	NA	NA	NA	NA	NA	NA	NA	NA	NA	NA	NA	NA	NA	NA	NA	NA
2_231828573_231828573_INS_1	full	q37.1	NA	COPS7B	MIR1471	0	NA	NA	NA	NA	NA	NA	NA	NA	NA	NA	NA	NA	NA	NA	dbVar:nssv17976961;dbVar:nssv15161685;nssv15161863;dbVar:nssv15174359;dbVar:nssv15174602;dbVar:nssv16254741;dbVar:nssv15147151;dbVar:nssv15148951;dbVar:nssv15145778;dbVar:nssv15145678;dbVar:nssv15755822;dbVar:nssv15147318;dbVar:nssv15151201;dbVar:nssv15146760;dbVar:nssv15152722;dbVar:nssv15150370;dbVar:nssv15121191;dbVar:nssv15120397;dbVar:nssv15133134;dbVar:nssv15127150;dbVar:nssv16208707	2:10002-242157305;2:12772-241841232;2:14239-242106609;2:15673-242157305;2:177533232-242065306;2:188818196-242065208;2:189436150-241841232;2:190310737-241892770;2:194898784-236473913;2:209914934-238957487;2:210579677-242126245;2:212653708-241841232;2:218101760-242126245;2:218361150-241077461;2:221212505-238485800;2:227803149-242086301;2:228014150-234976424;2:228723580-241404867;2:229438070-233320886;2:229949975-241841232	0.00;0.00;0.00;0.00;0.00;0.00;0.00;0.00;0.00;0.00;0.00;0.00;0.00;0.00;0.00;0.00;0.00;0.00;0.00;0.00	NA	dbVar:nssv15124851;dbVar:nssv17969813;dbVar:nssv15133167;dbVar:nssv15132217;dbVar:nssv17969819;dbVar:nssv17969822;dbVar:nssv15132233;nssv15140017	2:50659295-242160331;2:218741815-238309062;2:226978130-236886599;2:227343279-235339168;2:227942859-234567248;2:231350400-234684829;2:231770280-242126245	0.00;0.00;0.00;0.00;0.00;0.00;0.00	NA	NA	dbVar	chr2:231823240-231835590	0.01	CMRI:145_pbsv.DEL.3182;CMRI:14_pbsv.DEL.3562;CMRI:7_pbsv.DEL.3410;HPRC:pbsv.DEL.15312;HPRC:pbsv.DEL.15316;dbVar;gnomAD-SV_v3_DEL_chr2_23f4f14c	2:231822587-231850016;chr2:231822904-231828628;chr2:231825342-231831381;2:231827730-231828919;chr2:231827804-231829913;2:231827839-231829860;chr2:231828212-231838372	0.1523	NA	NA	NA	IMH	2:121478683-234514775	0.283	NA	chr2:231823240-231835590 dbVar	chr2:231822904-231828628 HPRC:pbsv.DEL.15312;2:231827730-231828919 CMRI:7_pbsv.DEL.3410;2:231827839-231829860 CMRI:14_pbsv.DEL.3562;	2:231822587-231850016 CMRI:145_pbsv.DEL.3182;chr2:231825342-231831381 dbVar;chr2:231827804-231829913 gnomAD-SV_v3_DEL_chr2_23f4f14c;chr2:231828212-231838372 HPRC:pbsv.DEL.15316	0.48	0.48	2:231828455-231828543;2:231828562-231828672	MER20;MER20	2:231828455-231828543;2:231828562-231828672	MER20;MER20	2:231822788-231833931	2:231822788-231833931	NA	NA	NA	NA	NA	NA	NA	NA	NA	NA	NA	NA	NA	NA	NA	NA	NA	NA	NA	NA	NA
2_231828940_231828940_INS_1	full	q37.1	NA	COPS7B	MIR1471	0	NA	NA	NA	NA	NA	NA	NA	NA	NA	NA	NA	NA	NA	NA	dbVar:nssv17976961;dbVar:nssv15161685;nssv15161863;dbVar:nssv15174359;dbVar:nssv15174602;dbVar:nssv16254741;dbVar:nssv15147151;dbVar:nssv15148951;dbVar:nssv15145778;dbVar:nssv15145678;dbVar:nssv15755822;dbVar:nssv15147318;dbVar:nssv15151201;dbVar:nssv15146760;dbVar:nssv15152722;dbVar:nssv15150370;dbVar:nssv15121191;dbVar:nssv15120397;dbVar:nssv15133134;dbVar:nssv15127150;dbVar:nssv16208707	2:10002-242157305;2:12772-241841232;2:14239-242106609;2:15673-242157305;2:177533232-242065306;2:188818196-242065208;2:189436150-241841232;2:190310737-241892770;2:194898784-236473913;2:209914934-238957487;2:210579677-242126245;2:212653708-241841232;2:218101760-242126245;2:218361150-241077461;2:221212505-238485800;2:227803149-242086301;2:228014150-234976424;2:228723580-241404867;2:229438070-233320886;2:229949975-241841232	0.00;0.00;0.00;0.00;0.00;0.00;0.00;0.00;0.00;0.00;0.00;0.00;0.00;0.00;0.00;0.00;0.00;0.00;0.00;0.00	NA	dbVar:nssv15124851;dbVar:nssv17969813;dbVar:nssv15133167;dbVar:nssv15132217;dbVar:nssv17969819;dbVar:nssv17969822;dbVar:nssv15132233;nssv15140017	2:50659295-242160331;2:218741815-238309062;2:226978130-236886599;2:227343279-235339168;2:227942859-234567248;2:231350400-234684829;2:231770280-242126245	0.00;0.00;0.00;0.00;0.00;0.00;0.00	NA	NA	dbVar	chr2:231823240-231835590	0.01	CMRI:145_pbsv.DEL.3182;CMRI:14_pbsv.DEL.3562;CMRI:14_pbsv.DEL.3563;HPRC:pbsv.DEL.15316;HPRC:pbsv.DEL.15317;dbVar;gnomAD-SV_v3_DEL_chr2_23f4f14c	2:231822587-231850016;chr2:231825342-231831381;chr2:231827804-231829913;2:231827839-231829860;chr2:231828212-231838372;2:231828715-231829983;chr2:231828734-231836545	0.1523	NA	NA	NA	IMH	2:121478683-234514775	0.283	NA	chr2:231823240-231835590 dbVar	chr2:231825342-231831381 dbVar;2:231827839-231829860 CMRI:14_pbsv.DEL.3562;2:231828715-231829983 CMRI:14_pbsv.DEL.3563;	2:231822587-231850016 CMRI:145_pbsv.DEL.3182;chr2:231827804-231829913 gnomAD-SV_v3_DEL_chr2_23f4f14c;chr2:231828212-231838372 HPRC:pbsv.DEL.15316;chr2:231828734-231836545 HPRC:pbsv.DEL.15317	0.46	0.465	2:231828780-231828889;2:231828909-231829018;2:231829019-231829107	MER20;MER20;MER20	2:231828780-231828889;2:231828909-231829018;2:231829019-231829107	MER20;MER20;MER20	2:231822788-231833931	2:231822788-231833931	NA	NA	NA	NA	NA	NA	NA	NA	NA	NA	NA	NA	NA	NA	NA	NA	NA	NA	NA	NA	NA
2_231832755_231832755_INS_1	full	q37.1	NA	COPS7B	MIR1471	0	NA	NA	NA	NA	NA	NA	NA	NA	NA	NA	NA	NA	NA	NA	dbVar:nssv17976961;dbVar:nssv15161685;nssv15161863;dbVar:nssv15174359;dbVar:nssv15174602;dbVar:nssv16254741;dbVar:nssv15147151;dbVar:nssv15148951;dbVar:nssv15145778;dbVar:nssv15145678;dbVar:nssv15755822;dbVar:nssv15147318;dbVar:nssv15151201;dbVar:nssv15146760;dbVar:nssv15152722;dbVar:nssv15150370;dbVar:nssv15121191;dbVar:nssv15120397;dbVar:nssv15133134;dbVar:nssv15127150;dbVar:nssv16208707	2:10002-242157305;2:12772-241841232;2:14239-242106609;2:15673-242157305;2:177533232-242065306;2:188818196-242065208;2:189436150-241841232;2:190310737-241892770;2:194898784-236473913;2:209914934-238957487;2:210579677-242126245;2:212653708-241841232;2:218101760-242126245;2:218361150-241077461;2:221212505-238485800;2:227803149-242086301;2:228014150-234976424;2:228723580-241404867;2:229438070-233320886;2:229949975-241841232	0.00;0.00;0.00;0.00;0.00;0.00;0.00;0.00;0.00;0.00;0.00;0.00;0.00;0.00;0.00;0.00;0.00;0.00;0.00;0.00	NA	dbVar:nssv15124851;dbVar:nssv17969813;dbVar:nssv15133167;dbVar:nssv15132217;dbVar:nssv17969819;dbVar:nssv17969822;dbVar:nssv15132233;nssv15140017	2:50659295-242160331;2:218741815-238309062;2:226978130-236886599;2:227343279-235339168;2:227942859-234567248;2:231350400-234684829;2:231770280-242126245	0.00;0.00;0.00;0.00;0.00;0.00;0.00	NA	NA	dbVar;gnomAD-SV_v3_DUP_chr2_631fdb39	chr2:231823240-231835590;chr2:231829811-231848711	0.1041	CMRI:0_pbsv.DEL.2812;CMRI:145_pbsv.DEL.3182;HPRC:pbsv.DEL.15316;HPRC:pbsv.DEL.15317;HPRC:pbsv.DEL.15318;HPRC:pbsv.DEL.15319;HPRC:pbsv.DEL.15320;PacBioCoLoRS	2:231822587-231850016;chr2:231828212-231838372;chr2:231828734-231836545;chr2:231829372-231836479;chr2:231829969-231837751;2:231831339-231833837;chr2:231831340-231833192;2:231832219-231834071	0.4657	NA	NA	NA	IMH	2:121478683-234514775	0.283	chr2:231829811-231848711 gnomAD-SV_v3_DUP_chr2_631fdb39	chr2:231823240-231835590 dbVar	chr2:231828212-231838372 HPRC:pbsv.DEL.15316;chr2:231829372-231836479 HPRC:pbsv.DEL.15318;2:231831339-231833837 PacBioCoLoRS;2:231832219-231834071 CMRI:0_pbsv.DEL.2812	2:231822587-231850016 CMRI:145_pbsv.DEL.3182;chr2:231828734-231836545 HPRC:pbsv.DEL.15317;chr2:231829969-231837751 HPRC:pbsv.DEL.15319;chr2:231831340-231833192 HPRC:pbsv.DEL.15320	0.48	0.48	2:231832636-231832725;2:231832753-231832853;2:231832854-231832942	MER20;MER20;MER20	2:231832636-231832725;2:231832753-231832853;2:231832854-231832942	MER20;MER20;MER20	2:231822788-231833931	2:231822788-231833931	NA	NA	NA	NA	NA	NA	NA	NA	NA	NA	NA	NA	NA	NA	NA	NA	NA	NA	NA	NA	NA
2_231834422_231834422_INS_1	full	q37.1	NA	COPS7B	MIR1471	0	NA	NA	NA	NA	NA	NA	NA	NA	NA	NA	NA	NA	NA	NA	dbVar:nssv17976961;dbVar:nssv15161685;nssv15161863;dbVar:nssv15174359;dbVar:nssv15174602;dbVar:nssv16254741;dbVar:nssv15147151;dbVar:nssv15148951;dbVar:nssv15145778;dbVar:nssv15145678;dbVar:nssv15755822;dbVar:nssv15147318;dbVar:nssv15151201;dbVar:nssv15146760;dbVar:nssv15152722;dbVar:nssv15150370;dbVar:nssv15121191;dbVar:nssv15120397;dbVar:nssv15133134;dbVar:nssv15127150;dbVar:nssv16208707	2:10002-242157305;2:12772-241841232;2:14239-242106609;2:15673-242157305;2:177533232-242065306;2:188818196-242065208;2:189436150-241841232;2:190310737-241892770;2:194898784-236473913;2:209914934-238957487;2:210579677-242126245;2:212653708-241841232;2:218101760-242126245;2:218361150-241077461;2:221212505-238485800;2:227803149-242086301;2:228014150-234976424;2:228723580-241404867;2:229438070-233320886;2:229949975-241841232	0.00;0.00;0.00;0.00;0.00;0.00;0.00;0.00;0.00;0.00;0.00;0.00;0.00;0.00;0.00;0.00;0.00;0.00;0.00;0.00	NA	dbVar:nssv15124851;dbVar:nssv17969813;dbVar:nssv15133167;dbVar:nssv15132217;dbVar:nssv17969819;dbVar:nssv17969822;dbVar:nssv15132233;nssv15140017	2:50659295-242160331;2:218741815-238309062;2:226978130-236886599;2:227343279-235339168;2:227942859-234567248;2:231350400-234684829;2:231770280-242126245	0.00;0.00;0.00;0.00;0.00;0.00;0.00	NA	NA	dbVar;gnomAD-SV_v3_DUP_chr2_631fdb39	chr2:231823240-231835590;chr2:231829811-231848711	0.1041	CMRI:145_pbsv.DEL.3182;HPRC:pbsv.DEL.15316;HPRC:pbsv.DEL.15317;HPRC:pbsv.DEL.15318;HPRC:pbsv.DEL.15319	2:231822587-231850016;chr2:231828212-231838372;chr2:231828734-231836545;chr2:231829372-231836479;chr2:231829969-231837751	0.0583	NA	NA	NA	IMH	2:121478683-234514775	0.283	chr2:231829811-231848711 gnomAD-SV_v3_DUP_chr2_631fdb39	chr2:231823240-231835590 dbVar	chr2:231828212-231838372 HPRC:pbsv.DEL.15316;chr2:231829372-231836479 HPRC:pbsv.DEL.15318;	2:231822587-231850016 CMRI:145_pbsv.DEL.3182;chr2:231828734-231836545 HPRC:pbsv.DEL.15317;chr2:231829969-231837751 HPRC:pbsv.DEL.15319	0.485	0.485	2:231834311-231834399;2:231834400-231834488;2:231834489-231834578	MER20;MER20;MER20	2:231834311-231834399;2:231834400-231834488;2:231834489-231834578	MER20;MER20;MER20	2:231833932-231849171	2:231833932-231849171	NA	NA	NA	NA	NA	NA	NA	NA	NA	NA	NA	NA	NA	NA	NA	NA	NA	NA	NA	NA	NA
2_231834999_231834999_INS_1	full	q37.1	NA	COPS7B	MIR1471	0	NA	NA	NA	NA	NA	NA	NA	NA	NA	NA	NA	NA	NA	NA	dbVar:nssv17976961;dbVar:nssv15161685;nssv15161863;dbVar:nssv15174359;dbVar:nssv15174602;dbVar:nssv16254741;dbVar:nssv15147151;dbVar:nssv15148951;dbVar:nssv15145778;dbVar:nssv15145678;dbVar:nssv15755822;dbVar:nssv15147318;dbVar:nssv15151201;dbVar:nssv15146760;dbVar:nssv15152722;dbVar:nssv15150370;dbVar:nssv15121191;dbVar:nssv15120397;dbVar:nssv15133134;dbVar:nssv15127150;dbVar:nssv16208707	2:10002-242157305;2:12772-241841232;2:14239-242106609;2:15673-242157305;2:177533232-242065306;2:188818196-242065208;2:189436150-241841232;2:190310737-241892770;2:194898784-236473913;2:209914934-238957487;2:210579677-242126245;2:212653708-241841232;2:218101760-242126245;2:218361150-241077461;2:221212505-238485800;2:227803149-242086301;2:228014150-234976424;2:228723580-241404867;2:229438070-233320886;2:229949975-241841232	0.00;0.00;0.00;0.00;0.00;0.00;0.00;0.00;0.00;0.00;0.00;0.00;0.00;0.00;0.00;0.00;0.00;0.00;0.00;0.00	NA	dbVar:nssv15124851;dbVar:nssv17969813;dbVar:nssv15133167;dbVar:nssv15132217;dbVar:nssv17969819;dbVar:nssv17969822;dbVar:nssv15132233;nssv15140017	2:50659295-242160331;2:218741815-238309062;2:226978130-236886599;2:227343279-235339168;2:227942859-234567248;2:231350400-234684829;2:231770280-242126245	0.00;0.00;0.00;0.00;0.00;0.00;0.00	NA	NA	dbVar;gnomAD-SV_v3_DUP_chr2_631fdb39	chr2:231823240-231835590;chr2:231829811-231848711	0.1041	CMRI:145_pbsv.DEL.3182;HPRC:pbsv.DEL.15316;HPRC:pbsv.DEL.15317;HPRC:pbsv.DEL.15318;HPRC:pbsv.DEL.15319	2:231822587-231850016;chr2:231828212-231838372;chr2:231828734-231836545;chr2:231829372-231836479;chr2:231829969-231837751	0.0583	NA	NA	NA	IMH	2:121478683-234514775	0.283	chr2:231829811-231848711 gnomAD-SV_v3_DUP_chr2_631fdb39	chr2:231823240-231835590 dbVar	chr2:231828212-231838372 HPRC:pbsv.DEL.15316;chr2:231829372-231836479 HPRC:pbsv.DEL.15318;	2:231822587-231850016 CMRI:145_pbsv.DEL.3182;chr2:231828734-231836545 HPRC:pbsv.DEL.15317;chr2:231829969-231837751 HPRC:pbsv.DEL.15319	0.465	0.465	2:231834847-231834935;2:231834936-231835025;2:231835026-231835115	MER20;MER20;MER20	2:231834847-231834935;2:231834936-231835025;2:231835026-231835115	MER20;MER20;MER20	2:231833932-231849171	2:231833932-231849171	NA	NA	NA	NA	NA	NA	NA	NA	NA	NA	NA	NA	NA	NA	NA	NA	NA	NA	NA	NA	NA
2_231835782_231835782_INS_1	full	q37.1	NA	COPS7B	MIR1471	0	NA	NA	NA	NA	NA	NA	NA	NA	NA	NA	NA	NA	NA	NA	dbVar:nssv17976961;dbVar:nssv15161685;nssv15161863;dbVar:nssv15174359;dbVar:nssv15174602;dbVar:nssv16254741;dbVar:nssv15147151;dbVar:nssv15148951;dbVar:nssv15145778;dbVar:nssv15145678;dbVar:nssv15755822;dbVar:nssv15147318;dbVar:nssv15151201;dbVar:nssv15146760;dbVar:nssv15152722;dbVar:nssv15150370;dbVar:nssv15121191;dbVar:nssv15120397;dbVar:nssv15133134;dbVar:nssv15127150;dbVar:nssv16208707	2:10002-242157305;2:12772-241841232;2:14239-242106609;2:15673-242157305;2:177533232-242065306;2:188818196-242065208;2:189436150-241841232;2:190310737-241892770;2:194898784-236473913;2:209914934-238957487;2:210579677-242126245;2:212653708-241841232;2:218101760-242126245;2:218361150-241077461;2:221212505-238485800;2:227803149-242086301;2:228014150-234976424;2:228723580-241404867;2:229438070-233320886;2:229949975-241841232	0.00;0.00;0.00;0.00;0.00;0.00;0.00;0.00;0.00;0.00;0.00;0.00;0.00;0.00;0.00;0.00;0.00;0.00;0.00;0.00	NA	dbVar:nssv15124851;dbVar:nssv17969813;dbVar:nssv15133167;dbVar:nssv15132217;dbVar:nssv17969819;dbVar:nssv17969822;dbVar:nssv15132233;nssv15140017	2:50659295-242160331;2:218741815-238309062;2:226978130-236886599;2:227343279-235339168;2:227942859-234567248;2:231350400-234684829;2:231770280-242126245	0.00;0.00;0.00;0.00;0.00;0.00;0.00	NA	NA	gnomAD-SV_v3_DUP_chr2_631fdb39	chr2:231829811-231848711	0.1041	CMRI:145_pbsv.DEL.3182;CMRI:33_pbsv.DEL.2794;CMRI:8_pbsv.DEL.3589;HPRC:pbsv.DEL.15316;HPRC:pbsv.DEL.15317;HPRC:pbsv.DEL.15318;HPRC:pbsv.DEL.15319	2:231822587-231850016;chr2:231828212-231838372;chr2:231828734-231836545;chr2:231829372-231836479;chr2:231829969-231837751;2:231835087-231840133;2:231835630-231836113	0.0583	NA	NA	NA	IMH	2:121478683-234514775	0.283	NA	chr2:231829811-231848711 gnomAD-SV_v3_DUP_chr2_631fdb39	chr2:231828212-231838372 HPRC:pbsv.DEL.15316;chr2:231829372-231836479 HPRC:pbsv.DEL.15318;2:231835087-231840133 CMRI:8_pbsv.DEL.3589;	2:231822587-231850016 CMRI:145_pbsv.DEL.3182;chr2:231828734-231836545 HPRC:pbsv.DEL.15317;chr2:231829969-231837751 HPRC:pbsv.DEL.15319;2:231835630-231836113 CMRI:33_pbsv.DEL.2794	0.485	0.48	2:231835602-231835690;2:231835691-231835779;2:231835780-231835869	MER20;MER20;MER20	2:231835602-231835690;2:231835691-231835779;2:231835780-231835869	MER20;MER20;MER20	2:231833932-231849171	2:231833932-231849171	NA	NA	NA	NA	NA	NA	NA	NA	NA	NA	NA	NA	NA	NA	NA	NA	NA	NA	NA	NA	NA
2_231836968_231836968_INS_1	full	q37.1	NA	COPS7B	MIR1471	0	NA	NA	NA	NA	NA	NA	NA	NA	NA	NA	NA	NA	NA	NA	dbVar:nssv17976961;dbVar:nssv15161685;nssv15161863;dbVar:nssv15174359;dbVar:nssv15174602;dbVar:nssv16254741;dbVar:nssv15147151;dbVar:nssv15148951;dbVar:nssv15145778;dbVar:nssv15145678;dbVar:nssv15755822;dbVar:nssv15147318;dbVar:nssv15151201;dbVar:nssv15146760;dbVar:nssv15152722;dbVar:nssv15150370;dbVar:nssv15121191;dbVar:nssv15120397;dbVar:nssv15133134;dbVar:nssv15127150;dbVar:nssv16208707	2:10002-242157305;2:12772-241841232;2:14239-242106609;2:15673-242157305;2:177533232-242065306;2:188818196-242065208;2:189436150-241841232;2:190310737-241892770;2:194898784-236473913;2:209914934-238957487;2:210579677-242126245;2:212653708-241841232;2:218101760-242126245;2:218361150-241077461;2:221212505-238485800;2:227803149-242086301;2:228014150-234976424;2:228723580-241404867;2:229438070-233320886;2:229949975-241841232	0.00;0.00;0.00;0.00;0.00;0.00;0.00;0.00;0.00;0.00;0.00;0.00;0.00;0.00;0.00;0.00;0.00;0.00;0.00;0.00	NA	dbVar:nssv15124851;dbVar:nssv17969813;dbVar:nssv15133167;dbVar:nssv15132217;dbVar:nssv17969819;dbVar:nssv17969822;dbVar:nssv15132233;nssv15140017	2:50659295-242160331;2:218741815-238309062;2:226978130-236886599;2:227343279-235339168;2:227942859-234567248;2:231350400-234684829;2:231770280-242126245	0.00;0.00;0.00;0.00;0.00;0.00;0.00	NA	NA	gnomAD-SV_v3_DUP_chr2_631fdb39;gnomAD-SV_v3_DUP_chr2_9da1c979;gnomAD-SV_v3_DUP_chr2_e4d784e5	chr2:231829811-231848711;chr2:231836092-231840796;chr2:231836491-231848978	0.1041	CMRI:145_pbsv.DEL.3182;CMRI:8_pbsv.DEL.3589;HPRC:pbsv.DEL.15316;HPRC:pbsv.DEL.15319;dbVar	2:231822587-231850016;chr2:231828212-231838372;chr2:231829969-231837751;2:231835087-231840133;chr2:231836795-231848962	0.0583	NA	NA	NA	IMH	2:121478683-234514775	0.283	chr2:231836092-231840796 gnomAD-SV_v3_DUP_chr2_9da1c979;	chr2:231829811-231848711 gnomAD-SV_v3_DUP_chr2_631fdb39;chr2:231836491-231848978 gnomAD-SV_v3_DUP_chr2_e4d784e5	chr2:231828212-231838372 HPRC:pbsv.DEL.15316;2:231835087-231840133 CMRI:8_pbsv.DEL.3589;	2:231822587-231850016 CMRI:145_pbsv.DEL.3182;chr2:231829969-231837751 HPRC:pbsv.DEL.15319;chr2:231836795-231848962 dbVar	0.475	0.475	2:231836859-231836969;2:231836970-231837058;2:231837059-231837146	MER20;MER20;MER20	2:231836859-231836969;2:231836970-231837058;2:231837059-231837146	MER20;MER20;MER20	2:231833932-231849171	2:231833932-231849171	NA	NA	NA	NA	NA	NA	NA	NA	NA	NA	NA	NA	NA	NA	NA	NA	NA	NA	NA	NA	NA
2_231838019_231838019_INS_1	full	q37.1	NA	COPS7B	MIR1471	0	NA	NA	NA	NA	NA	NA	NA	NA	NA	NA	NA	NA	NA	NA	dbVar:nssv17976961;dbVar:nssv15161685;nssv15161863;dbVar:nssv15174359;dbVar:nssv15174602;dbVar:nssv16254741;dbVar:nssv15147151;dbVar:nssv15148951;dbVar:nssv15145778;dbVar:nssv15145678;dbVar:nssv15755822;dbVar:nssv15147318;dbVar:nssv15151201;dbVar:nssv15146760;dbVar:nssv15152722;dbVar:nssv15150370;dbVar:nssv15121191;dbVar:nssv15120397;dbVar:nssv15133134;dbVar:nssv15127150;dbVar:nssv16208707	2:10002-242157305;2:12772-241841232;2:14239-242106609;2:15673-242157305;2:177533232-242065306;2:188818196-242065208;2:189436150-241841232;2:190310737-241892770;2:194898784-236473913;2:209914934-238957487;2:210579677-242126245;2:212653708-241841232;2:218101760-242126245;2:218361150-241077461;2:221212505-238485800;2:227803149-242086301;2:228014150-234976424;2:228723580-241404867;2:229438070-233320886;2:229949975-241841232	0.00;0.00;0.00;0.00;0.00;0.00;0.00;0.00;0.00;0.00;0.00;0.00;0.00;0.00;0.00;0.00;0.00;0.00;0.00;0.00	NA	dbVar:nssv15124851;dbVar:nssv17969813;dbVar:nssv15133167;dbVar:nssv15132217;dbVar:nssv17969819;dbVar:nssv17969822;dbVar:nssv15132233;nssv15140017	2:50659295-242160331;2:218741815-238309062;2:226978130-236886599;2:227343279-235339168;2:227942859-234567248;2:231350400-234684829;2:231770280-242126245	0.00;0.00;0.00;0.00;0.00;0.00;0.00	NA	NA	gnomAD-SV_v3_DUP_chr2_631fdb39;gnomAD-SV_v3_DUP_chr2_9da1c979;gnomAD-SV_v3_DUP_chr2_e4d784e5	chr2:231829811-231848711;chr2:231836092-231840796;chr2:231836491-231848978	0.1041	CMRI:145_pbsv.DEL.3182;CMRI:8_pbsv.DEL.3589;HPRC:pbsv.DEL.15316;dbVar	2:231822587-231850016;chr2:231828212-231838372;2:231835087-231840133;chr2:231836795-231848962	0.0583	NA	NA	NA	IMH	2:121478683-234514775	0.283	chr2:231836092-231840796 gnomAD-SV_v3_DUP_chr2_9da1c979;	chr2:231829811-231848711 gnomAD-SV_v3_DUP_chr2_631fdb39;chr2:231836491-231848978 gnomAD-SV_v3_DUP_chr2_e4d784e5	chr2:231828212-231838372 HPRC:pbsv.DEL.15316;chr2:231836795-231848962 dbVar	2:231822587-231850016 CMRI:145_pbsv.DEL.3182;2:231835087-231840133 CMRI:8_pbsv.DEL.3589	0.49	0.49	2:231837903-231837989;2:231838008-231838118	MER20;MER20	2:231837903-231837989;2:231838008-231838118;2:231838119-231838207	MER20;MER20;MER20	2:231833932-231849171	2:231833932-231849171	NA	NA	NA	NA	NA	NA	NA	NA	NA	NA	NA	NA	NA	NA	NA	NA	NA	NA	NA	NA	NA
2_231839705_231839705_INS_1	full	q37.1	NA	COPS7B	MIR1471	0	NA	NA	NA	NA	NA	NA	NA	NA	NA	NA	NA	NA	NA	NA	dbVar:nssv17976961;dbVar:nssv15161685;nssv15161863;dbVar:nssv15174359;dbVar:nssv15174602;dbVar:nssv16254741;dbVar:nssv15147151;dbVar:nssv15148951;dbVar:nssv15145778;dbVar:nssv15145678;dbVar:nssv15755822;dbVar:nssv15147318;dbVar:nssv15151201;dbVar:nssv15146760;dbVar:nssv15152722;dbVar:nssv15150370;dbVar:nssv15121191;dbVar:nssv15120397;dbVar:nssv15133134;dbVar:nssv15127150;dbVar:nssv16208707	2:10002-242157305;2:12772-241841232;2:14239-242106609;2:15673-242157305;2:177533232-242065306;2:188818196-242065208;2:189436150-241841232;2:190310737-241892770;2:194898784-236473913;2:209914934-238957487;2:210579677-242126245;2:212653708-241841232;2:218101760-242126245;2:218361150-241077461;2:221212505-238485800;2:227803149-242086301;2:228014150-234976424;2:228723580-241404867;2:229438070-233320886;2:229949975-241841232	0.00;0.00;0.00;0.00;0.00;0.00;0.00;0.00;0.00;0.00;0.00;0.00;0.00;0.00;0.00;0.00;0.00;0.00;0.00;0.00	NA	dbVar:nssv15124851;dbVar:nssv17969813;dbVar:nssv15133167;dbVar:nssv15132217;dbVar:nssv17969819;dbVar:nssv17969822;dbVar:nssv15132233;nssv15140017	2:50659295-242160331;2:218741815-238309062;2:226978130-236886599;2:227343279-235339168;2:227942859-234567248;2:231350400-234684829;2:231770280-242126245	0.00;0.00;0.00;0.00;0.00;0.00;0.00	NA	NA	dbVar;gnomAD-SV_v3_DUP_chr2_631fdb39;gnomAD-SV_v3_DUP_chr2_9da1c979;gnomAD-SV_v3_DUP_chr2_e4d784e5	chr2:231829811-231848711;chr2:231836092-231840796;chr2:231836491-231848978;chr2:231838490-231844290	0.1041	CMRI:145_pbsv.DEL.3182;CMRI:8_pbsv.DEL.3589;dbVar	2:231822587-231850016;2:231835087-231840133;chr2:231836795-231848962	0.0239	NA	NA	NA	IMH	2:121478683-234514775	0.283	chr2:231836092-231840796 gnomAD-SV_v3_DUP_chr2_9da1c979;chr2:231838490-231844290 dbVar	chr2:231829811-231848711 gnomAD-SV_v3_DUP_chr2_631fdb39;chr2:231836491-231848978 gnomAD-SV_v3_DUP_chr2_e4d784e5	2:231835087-231840133 CMRI:8_pbsv.DEL.3589;	2:231822587-231850016 CMRI:145_pbsv.DEL.3182;chr2:231836795-231848962 dbVar	0.48	0.485	2:231839586-231839674;2:231839694-231839804	MER20;MER20	2:231839586-231839674;2:231839694-231839804;2:231839805-231839890	MER20;MER20;MER20	2:231833932-231849171	2:231833932-231849171	NA	NA	NA	NA	NA	NA	NA	NA	NA	NA	NA	NA	NA	NA	NA	NA	NA	NA	NA	NA	NA
2_231841533_231841533_INS_1	full	q37.1	NA	COPS7B	MIR1471	0	NA	NA	NA	NA	NA	NA	NA	NA	NA	NA	NA	NA	NA	NA	dbVar:nssv17976961;dbVar:nssv15161685;nssv15161863;dbVar:nssv15174359;dbVar:nssv15174602;dbVar:nssv16254741;dbVar:nssv15147151;dbVar:nssv15148951;dbVar:nssv15145778;dbVar:nssv15145678;dbVar:nssv15755822;dbVar:nssv15147318;dbVar:nssv15151201;dbVar:nssv15146760;dbVar:nssv15152722;dbVar:nssv15150370;dbVar:nssv15121191;dbVar:nssv15120397;dbVar:nssv15133134;dbVar:nssv15127150;dbVar:nssv16208707	2:10002-242157305;2:12772-241841232;2:14239-242106609;2:15673-242157305;2:177533232-242065306;2:188818196-242065208;2:189436150-241841232;2:190310737-241892770;2:194898784-236473913;2:209914934-238957487;2:210579677-242126245;2:212653708-241841232;2:218101760-242126245;2:218361150-241077461;2:221212505-238485800;2:227803149-242086301;2:228014150-234976424;2:228723580-241404867;2:229438070-233320886;2:229949975-241841232	0.00;0.00;0.00;0.00;0.00;0.00;0.00;0.00;0.00;0.00;0.00;0.00;0.00;0.00;0.00;0.00;0.00;0.00;0.00;0.00	NA	dbVar:nssv15124851;dbVar:nssv17969813;dbVar:nssv15133167;dbVar:nssv15132217;dbVar:nssv17969819;dbVar:nssv17969822;dbVar:nssv15132233;nssv15140017	2:50659295-242160331;2:218741815-238309062;2:226978130-236886599;2:227343279-235339168;2:227942859-234567248;2:231350400-234684829;2:231770280-242126245	0.00;0.00;0.00;0.00;0.00;0.00;0.00	NA	NA	dbVar;gnomAD-SV_v3_DUP_chr2_631fdb39;gnomAD-SV_v3_DUP_chr2_e4d784e5	chr2:231829811-231848711;chr2:231836491-231848978;chr2:231838490-231844290	0.1041	CMRI:145_pbsv.DEL.3182;CMRI:6_pbsv.DEL.4415;CMRI:88_pbsv.DEL.3453_duplicate1;HPRC:pbsv.DEL.15321;dbVar	2:231822587-231850016;chr2:231836795-231848962;chr2:231840085-231843589;2:231840184-231841695;2:231840674-231841697;chr2:231841387-231846857;chr2:231841490-231846890	0.3235	NA	NA	NA	IMH	2:121478683-234514775	0.283	chr2:231836491-231848978 gnomAD-SV_v3_DUP_chr2_e4d784e5;	chr2:231829811-231848711 gnomAD-SV_v3_DUP_chr2_631fdb39;chr2:231838490-231844290 dbVar	chr2:231836795-231848962 dbVar;2:231840184-231841695 CMRI:6_pbsv.DEL.4415;chr2:231841387-231846857 dbVar;	2:231822587-231850016 CMRI:145_pbsv.DEL.3182;chr2:231840085-231843589 HPRC:pbsv.DEL.15321;2:231840674-231841697 CMRI:88_pbsv.DEL.3453_duplicate1;chr2:231841490-231846890 dbVar	0.45	0.45	2:231841402-231841490;2:231841491-231841580;2:231841581-231841670	MER20;MER20;MER20	2:231841402-231841490;2:231841491-231841580;2:231841581-231841670	MER20;MER20;MER20	2:231833932-231849171	2:231833932-231849171	NA	NA	NA	NA	NA	NA	NA	NA	NA	NA	NA	NA	NA	NA	NA	NA	NA	NA	NA	NA	NA
2_231842512_231842512_INS_1	full	q37.1	NA	COPS7B	MIR1471	0	NA	NA	NA	NA	NA	NA	NA	NA	NA	NA	NA	NA	NA	NA	dbVar:nssv17976961;dbVar:nssv15161685;nssv15161863;dbVar:nssv15174359;dbVar:nssv15174602;dbVar:nssv16254741;dbVar:nssv15147151;dbVar:nssv15148951;dbVar:nssv15145778;dbVar:nssv15145678;dbVar:nssv15755822;dbVar:nssv15147318;dbVar:nssv15151201;dbVar:nssv15146760;dbVar:nssv15152722;dbVar:nssv15150370;dbVar:nssv15121191;dbVar:nssv15120397;dbVar:nssv15133134;dbVar:nssv15127150;dbVar:nssv16208707	2:10002-242157305;2:12772-241841232;2:14239-242106609;2:15673-242157305;2:177533232-242065306;2:188818196-242065208;2:189436150-241841232;2:190310737-241892770;2:194898784-236473913;2:209914934-238957487;2:210579677-242126245;2:212653708-241841232;2:218101760-242126245;2:218361150-241077461;2:221212505-238485800;2:227803149-242086301;2:228014150-234976424;2:228723580-241404867;2:229438070-233320886;2:229949975-241841232	0.00;0.00;0.00;0.00;0.00;0.00;0.00;0.00;0.00;0.00;0.00;0.00;0.00;0.00;0.00;0.00;0.00;0.00;0.00;0.00	NA	dbVar:nssv15124851;dbVar:nssv17969813;dbVar:nssv15133167;dbVar:nssv15132217;dbVar:nssv17969819;dbVar:nssv17969822;dbVar:nssv15132233;nssv15140017	2:50659295-242160331;2:218741815-238309062;2:226978130-236886599;2:227343279-235339168;2:227942859-234567248;2:231350400-234684829;2:231770280-242126245	0.00;0.00;0.00;0.00;0.00;0.00;0.00	NA	NA	dbVar;gnomAD-SV_v3_DUP_chr2_631fdb39;gnomAD-SV_v3_DUP_chr2_e4d784e5	chr2:231829811-231848711;chr2:231836491-231848978;chr2:231838490-231844290	0.1041	CMRI:145_pbsv.DEL.3182;CMRI:14_pbsv.DEL.3565_duplicate1;CMRI:23_pbsv.DEL.2919;HPRC:pbsv.DEL.15321;HPRC:pbsv.DEL.15322;dbVar	2:231822587-231850016;chr2:231836795-231848962;chr2:231840085-231843589;chr2:231841387-231846857;chr2:231841490-231846890;2:231841899-231842781;2:231841925-231843651;chr2:231842463-231844397	0.5388	NA	NA	NA	IMH	2:121478683-234514775	0.283	chr2:231836491-231848978 gnomAD-SV_v3_DUP_chr2_e4d784e5;	chr2:231829811-231848711 gnomAD-SV_v3_DUP_chr2_631fdb39;chr2:231838490-231844290 dbVar	chr2:231836795-231848962 dbVar;chr2:231841387-231846857 dbVar;2:231841899-231842781 CMRI:23_pbsv.DEL.2919;chr2:231842463-231844397 HPRC:pbsv.DEL.15322	2:231822587-231850016 CMRI:145_pbsv.DEL.3182;chr2:231840085-231843589 HPRC:pbsv.DEL.15321;chr2:231841490-231846890 dbVar;2:231841925-231843651 CMRI:14_pbsv.DEL.3565_duplicate1	0.47	0.475	2:231842385-231842473;2:231842492-231842602	MER20;MER20	2:231842385-231842473;2:231842492-231842602	MER20;MER20	2:231833932-231849171	2:231833932-231849171	NA	NA	NA	NA	NA	NA	NA	NA	NA	NA	NA	NA	NA	NA	NA	NA	NA	NA	NA	NA	NA
2_231844087_231844087_INS_1	full	q37.1	NA	COPS7B	MIR1471	0	NA	NA	NA	NA	NA	NA	NA	NA	NA	NA	NA	NA	NA	NA	dbVar:nssv17976961;dbVar:nssv15161685;nssv15161863;dbVar:nssv15174359;dbVar:nssv15174602;dbVar:nssv16254741;dbVar:nssv15147151;dbVar:nssv15148951;dbVar:nssv15145778;dbVar:nssv15145678;dbVar:nssv15755822;dbVar:nssv15147318;dbVar:nssv15151201;dbVar:nssv15146760;dbVar:nssv15152722;dbVar:nssv15150370;dbVar:nssv15121191;dbVar:nssv15120397;dbVar:nssv15133134;dbVar:nssv15127150;dbVar:nssv16208707	2:10002-242157305;2:12772-241841232;2:14239-242106609;2:15673-242157305;2:177533232-242065306;2:188818196-242065208;2:189436150-241841232;2:190310737-241892770;2:194898784-236473913;2:209914934-238957487;2:210579677-242126245;2:212653708-241841232;2:218101760-242126245;2:218361150-241077461;2:221212505-238485800;2:227803149-242086301;2:228014150-234976424;2:228723580-241404867;2:229438070-233320886;2:229949975-241841232	0.00;0.00;0.00;0.00;0.00;0.00;0.00;0.00;0.00;0.00;0.00;0.00;0.00;0.00;0.00;0.00;0.00;0.00;0.00;0.00	NA	dbVar:nssv15124851;dbVar:nssv17969813;dbVar:nssv15133167;dbVar:nssv15132217;dbVar:nssv17969819;dbVar:nssv17969822;dbVar:nssv15132233;nssv15140017	2:50659295-242160331;2:218741815-238309062;2:226978130-236886599;2:227343279-235339168;2:227942859-234567248;2:231350400-234684829;2:231770280-242126245	0.00;0.00;0.00;0.00;0.00;0.00;0.00	NA	NA	dbVar;gnomAD-SV_v3_DUP_chr2_631fdb39;gnomAD-SV_v3_DUP_chr2_e4d784e5	chr2:231829811-231848711;chr2:231836491-231848978;chr2:231838490-231844290	0.1041	CMRI:145_pbsv.DEL.3182;CMRI:32_pbsv.DEL.3624_duplicate1;CMRI:6_pbsv.DEL.4416;HPRC:pbsv.DEL.15322;dbVar	2:231822587-231850016;chr2:231836795-231848962;chr2:231841387-231846857;chr2:231841490-231846890;chr2:231842463-231844397;2:231843690-231845292;2:231843812-231845091	0.5388	NA	NA	NA	IMH	2:121478683-234514775	0.283	chr2:231836491-231848978 gnomAD-SV_v3_DUP_chr2_e4d784e5;	chr2:231829811-231848711 gnomAD-SV_v3_DUP_chr2_631fdb39;chr2:231838490-231844290 dbVar	chr2:231836795-231848962 dbVar;chr2:231841490-231846890 dbVar;2:231843690-231845292 CMRI:32_pbsv.DEL.3624_duplicate1;	2:231822587-231850016 CMRI:145_pbsv.DEL.3182;chr2:231841387-231846857 dbVar;chr2:231842463-231844397 HPRC:pbsv.DEL.15322;2:231843812-231845091 CMRI:6_pbsv.DEL.4416	0.495	0.495	2:231844079-231844188	MER20	2:231844079-231844188	MER20	2:231833932-231849171	2:231833932-231849171	NA	NA	NA	NA	NA	NA	NA	NA	NA	NA	NA	NA	NA	NA	NA	NA	NA	NA	NA	NA	NA
2_231845264_231845264_INS_1	full	q37.1	NA	COPS7B	MIR1471	0	NA	NA	NA	NA	NA	NA	NA	NA	NA	NA	NA	NA	NA	NA	dbVar:nssv17976961;dbVar:nssv15161685;nssv15161863;dbVar:nssv15174359;dbVar:nssv15174602;dbVar:nssv16254741;dbVar:nssv15147151;dbVar:nssv15148951;dbVar:nssv15145778;dbVar:nssv15145678;dbVar:nssv15755822;dbVar:nssv15147318;dbVar:nssv15151201;dbVar:nssv15146760;dbVar:nssv15152722;dbVar:nssv15150370;dbVar:nssv15121191;dbVar:nssv15120397;dbVar:nssv15133134;dbVar:nssv15127150;dbVar:nssv16208707	2:10002-242157305;2:12772-241841232;2:14239-242106609;2:15673-242157305;2:177533232-242065306;2:188818196-242065208;2:189436150-241841232;2:190310737-241892770;2:194898784-236473913;2:209914934-238957487;2:210579677-242126245;2:212653708-241841232;2:218101760-242126245;2:218361150-241077461;2:221212505-238485800;2:227803149-242086301;2:228014150-234976424;2:228723580-241404867;2:229438070-233320886;2:229949975-241841232	0.00;0.00;0.00;0.00;0.00;0.00;0.00;0.00;0.00;0.00;0.00;0.00;0.00;0.00;0.00;0.00;0.00;0.00;0.00;0.00	NA	dbVar:nssv15124851;dbVar:nssv17969813;dbVar:nssv15133167;dbVar:nssv15132217;dbVar:nssv17969819;dbVar:nssv17969822;dbVar:nssv15132233;nssv15140017	2:50659295-242160331;2:218741815-238309062;2:226978130-236886599;2:227343279-235339168;2:227942859-234567248;2:231350400-234684829;2:231770280-242126245	0.00;0.00;0.00;0.00;0.00;0.00;0.00	NA	NA	gnomAD-SV_v3_DUP_chr2_631fdb39;gnomAD-SV_v3_DUP_chr2_e4d784e5	chr2:231829811-231848711;chr2:231836491-231848978	0.1041	CMRI:11_pbsv.DEL.5165;CMRI:145_pbsv.DEL.3182;CMRI:32_pbsv.DEL.3624_duplicate1;PacBioCoLoRS;dbVar	2:231822587-231850016;chr2:231836795-231848962;chr2:231841387-231846857;chr2:231841490-231846890;2:231843690-231845292;2:231844433-231846184;2:231845193-231845911	0.1231	NA	NA	NA	IMH	2:121478683-234514775	0.283	chr2:231836491-231848978 gnomAD-SV_v3_DUP_chr2_e4d784e5	chr2:231829811-231848711 gnomAD-SV_v3_DUP_chr2_631fdb39	chr2:231836795-231848962 dbVar;chr2:231841490-231846890 dbVar;2:231844433-231846184 PacBioCoLoRS;	2:231822587-231850016 CMRI:145_pbsv.DEL.3182;chr2:231841387-231846857 dbVar;2:231843690-231845292 CMRI:32_pbsv.DEL.3624_duplicate1;2:231845193-231845911 CMRI:11_pbsv.DEL.5165	0.465	0.465	2:231845123-231845211;2:231845219-231845305;2:231845306-231845394	MER20;MER20;MER20	2:231845123-231845211;2:231845219-231845305;2:231845306-231845394	MER20;MER20;MER20	2:231833932-231849171	2:231833932-231849171	NA	NA	NA	NA	NA	NA	NA	NA	NA	NA	NA	NA	NA	NA	NA	NA	NA	NA	NA	NA	NA
2_231845563_231845563_INS_1	full	q37.1	NA	COPS7B	MIR1471	0	NA	NA	NA	NA	NA	NA	NA	NA	NA	NA	NA	NA	NA	NA	dbVar:nssv17976961;dbVar:nssv15161685;nssv15161863;dbVar:nssv15174359;dbVar:nssv15174602;dbVar:nssv16254741;dbVar:nssv15147151;dbVar:nssv15148951;dbVar:nssv15145778;dbVar:nssv15145678;dbVar:nssv15755822;dbVar:nssv15147318;dbVar:nssv15151201;dbVar:nssv15146760;dbVar:nssv15152722;dbVar:nssv15150370;dbVar:nssv15121191;dbVar:nssv15120397;dbVar:nssv15133134;dbVar:nssv15127150;dbVar:nssv16208707	2:10002-242157305;2:12772-241841232;2:14239-242106609;2:15673-242157305;2:177533232-242065306;2:188818196-242065208;2:189436150-241841232;2:190310737-241892770;2:194898784-236473913;2:209914934-238957487;2:210579677-242126245;2:212653708-241841232;2:218101760-242126245;2:218361150-241077461;2:221212505-238485800;2:227803149-242086301;2:228014150-234976424;2:228723580-241404867;2:229438070-233320886;2:229949975-241841232	0.00;0.00;0.00;0.00;0.00;0.00;0.00;0.00;0.00;0.00;0.00;0.00;0.00;0.00;0.00;0.00;0.00;0.00;0.00;0.00	NA	dbVar:nssv15124851;dbVar:nssv17969813;dbVar:nssv15133167;dbVar:nssv15132217;dbVar:nssv17969819;dbVar:nssv17969822;dbVar:nssv15132233;nssv15140017	2:50659295-242160331;2:218741815-238309062;2:226978130-236886599;2:227343279-235339168;2:227942859-234567248;2:231350400-234684829;2:231770280-242126245	0.00;0.00;0.00;0.00;0.00;0.00;0.00	NA	NA	dbVar;gnomAD-SV_v3_DUP_chr2_631fdb39;gnomAD-SV_v3_DUP_chr2_e4d784e5	chr2:231829811-231848711;chr2:231836491-231848978;chr2:231845384-231849143	0.1041	CMRI:11_pbsv.DEL.5165;CMRI:145_pbsv.DEL.3182;PacBioCoLoRS;dbVar	2:231822587-231850016;chr2:231836795-231848962;chr2:231841387-231846857;chr2:231841490-231846890;2:231844433-231846184;2:231845193-231845911	0.1231	NA	NA	NA	IMH	2:121478683-234514775	0.283	chr2:231836491-231848978 gnomAD-SV_v3_DUP_chr2_e4d784e5;	chr2:231829811-231848711 gnomAD-SV_v3_DUP_chr2_631fdb39;chr2:231845384-231849143 dbVar	chr2:231836795-231848962 dbVar;chr2:231841490-231846890 dbVar;2:231845193-231845911 CMRI:11_pbsv.DEL.5165	2:231822587-231850016 CMRI:145_pbsv.DEL.3182;chr2:231841387-231846857 dbVar;2:231844433-231846184 PacBioCoLoRS	0.475	0.48	2:231845395-231845483;2:231845484-231845572;2:231845573-231845662	MER20;MER20;MER20	2:231845395-231845483;2:231845484-231845572;2:231845573-231845662;2:231845663-231845751	MER20;MER20;MER20;MER20	2:231833932-231849171	2:231833932-231849171	NA	NA	NA	NA	NA	NA	NA	NA	NA	NA	NA	NA	NA	NA	NA	NA	NA	NA	NA	NA	NA
2_231846620_231846620_INS_1	full	q37.1	NA	COPS7B	MIR1471	0	NA	NA	NA	NA	NA	NA	NA	NA	NA	NA	NA	NA	NA	NA	dbVar:nssv17976961;dbVar:nssv15161685;nssv15161863;dbVar:nssv15174359;dbVar:nssv15174602;dbVar:nssv16254741;dbVar:nssv15147151;dbVar:nssv15148951;dbVar:nssv15145778;dbVar:nssv15145678;dbVar:nssv15755822;dbVar:nssv15147318;dbVar:nssv15151201;dbVar:nssv15146760;dbVar:nssv15152722;dbVar:nssv15150370;dbVar:nssv15121191;dbVar:nssv15120397;dbVar:nssv15133134;dbVar:nssv15127150;dbVar:nssv16208707	2:10002-242157305;2:12772-241841232;2:14239-242106609;2:15673-242157305;2:177533232-242065306;2:188818196-242065208;2:189436150-241841232;2:190310737-241892770;2:194898784-236473913;2:209914934-238957487;2:210579677-242126245;2:212653708-241841232;2:218101760-242126245;2:218361150-241077461;2:221212505-238485800;2:227803149-242086301;2:228014150-234976424;2:228723580-241404867;2:229438070-233320886;2:229949975-241841232	0.00;0.00;0.00;0.00;0.00;0.00;0.00;0.00;0.00;0.00;0.00;0.00;0.00;0.00;0.00;0.00;0.00;0.00;0.00;0.00	NA	dbVar:nssv15124851;dbVar:nssv17969813;dbVar:nssv15133167;dbVar:nssv15132217;dbVar:nssv17969819;dbVar:nssv17969822;dbVar:nssv15132233;nssv15140017	2:50659295-242160331;2:218741815-238309062;2:226978130-236886599;2:227343279-235339168;2:227942859-234567248;2:231350400-234684829;2:231770280-242126245	0.00;0.00;0.00;0.00;0.00;0.00;0.00	NA	NA	dbVar;gnomAD-SV_v3_DUP_chr2_631fdb39;gnomAD-SV_v3_DUP_chr2_e4d784e5	chr2:231829811-231848711;chr2:231836491-231848978;chr2:231845384-231849143	0.1041	CMRI:145_pbsv.DEL.3182;CMRI:8_pbsv.DEL.3590_duplicate1;dbVar	2:231822587-231850016;chr2:231836795-231848962;chr2:231841387-231846857;chr2:231841490-231846890;2:231845856-231847233	0.0458	NA	NA	NA	IMH	2:121478683-234514775	0.283	chr2:231836491-231848978 gnomAD-SV_v3_DUP_chr2_e4d784e5;	chr2:231829811-231848711 gnomAD-SV_v3_DUP_chr2_631fdb39;chr2:231845384-231849143 dbVar	chr2:231836795-231848962 dbVar;chr2:231841490-231846890 dbVar;	2:231822587-231850016 CMRI:145_pbsv.DEL.3182;chr2:231841387-231846857 dbVar;2:231845856-231847233 CMRI:8_pbsv.DEL.3590_duplicate1	0.485	0.485	2:231846505-231846592;2:231846604-231846682;2:231846683-231846771	MER20;MER20;MER20	2:231846505-231846592;2:231846604-231846682;2:231846683-231846771	MER20;MER20;MER20	2:231833932-231849171	2:231833932-231849171	NA	NA	NA	NA	NA	NA	NA	NA	NA	NA	NA	NA	NA	NA	NA	NA	NA	NA	NA	NA	NA
2_231848654_231848654_INS_1	full	q37.1	NA	COPS7B	MIR1471	0	NA	NA	NA	NA	NA	NA	NA	NA	NA	NA	NA	NA	NA	NA	dbVar:nssv17976961;dbVar:nssv15161685;nssv15161863;dbVar:nssv15174359;dbVar:nssv15174602;dbVar:nssv16254741;dbVar:nssv15147151;dbVar:nssv15148951;dbVar:nssv15145778;dbVar:nssv15145678;dbVar:nssv15755822;dbVar:nssv15147318;dbVar:nssv15151201;dbVar:nssv15146760;dbVar:nssv15152722;dbVar:nssv15150370;dbVar:nssv15121191;dbVar:nssv15120397;dbVar:nssv15133134;dbVar:nssv15127150;dbVar:nssv16208707	2:10002-242157305;2:12772-241841232;2:14239-242106609;2:15673-242157305;2:177533232-242065306;2:188818196-242065208;2:189436150-241841232;2:190310737-241892770;2:194898784-236473913;2:209914934-238957487;2:210579677-242126245;2:212653708-241841232;2:218101760-242126245;2:218361150-241077461;2:221212505-238485800;2:227803149-242086301;2:228014150-234976424;2:228723580-241404867;2:229438070-233320886;2:229949975-241841232	0.00;0.00;0.00;0.00;0.00;0.00;0.00;0.00;0.00;0.00;0.00;0.00;0.00;0.00;0.00;0.00;0.00;0.00;0.00;0.00	NA	dbVar:nssv15124851;dbVar:nssv17969813;dbVar:nssv15133167;dbVar:nssv15132217;dbVar:nssv17969819;dbVar:nssv17969822;dbVar:nssv15132233;nssv15140017	2:50659295-242160331;2:218741815-238309062;2:226978130-236886599;2:227343279-235339168;2:227942859-234567248;2:231350400-234684829;2:231770280-242126245	0.00;0.00;0.00;0.00;0.00;0.00;0.00	NA	NA	dbVar;gnomAD-SV_v3_DUP_chr2_631fdb39;gnomAD-SV_v3_DUP_chr2_e4d784e5	chr2:231829811-231848711;chr2:231836491-231848978;chr2:231845384-231849143;chr2:231848433-231849643	0.1041	CMRI:145_pbsv.DEL.3182;dbVar	2:231822587-231850016;chr2:231836795-231848962	0.0239	NA	NA	NA	IMH	2:121478683-234514775	0.283	chr2:231836491-231848978 gnomAD-SV_v3_DUP_chr2_e4d784e5;chr2:231848433-231849643 dbVar;chr2:231836491-231848978 gnomAD-SV_v3_DUP_chr2_e4d784e5;chr2:231848433-231849643 dbVar;chr2:231836491-231848978 gnomAD-SV_v3_DUP_chr2_e4d784e5;chr2:231848433-231849643 dbVar	chr2:231829811-231848711 gnomAD-SV_v3_DUP_chr2_631fdb39;chr2:231845384-231849143 dbVar;chr2:231829811-231848711 gnomAD-SV_v3_DUP_chr2_631fdb39;chr2:231845384-231849143 dbVar;chr2:231829811-231848711 gnomAD-SV_v3_DUP_chr2_631fdb39;chr2:231845384-231849143 dbVar	chr2:231836795-231848962 dbVar;chr2:231836795-231848962 dbVar;chr2:231836795-231848962 dbVar	2:231822587-231850016 CMRI:145_pbsv.DEL.3182;2:231822587-231850016 CMRI:145_pbsv.DEL.3182;2:231822587-231850016 CMRI:145_pbsv.DEL.3182	0.48	0.48	2:231848548-231848637;2:231848638-231848727	MER20;MER20	2:231848548-231848637;2:231848638-231848727	MER20;MER20	2:231833932-231849171	2:231833932-231849171	NA	NA	NA	NA	NA	NA	NA	NA	NA	NA	NA	NA	NA	NA	NA	NA	NA	NA	NA	NA	NA
2_231848654_231848654_INS_2	full	q37.1	NA	COPS7B	MIR1471	0	NA	NA	NA	NA	NA	NA	NA	NA	NA	NA	NA	NA	NA	NA	dbVar:nssv17976961;dbVar:nssv15161685;nssv15161863;dbVar:nssv15174359;dbVar:nssv15174602;dbVar:nssv16254741;dbVar:nssv15147151;dbVar:nssv15148951;dbVar:nssv15145778;dbVar:nssv15145678;dbVar:nssv15755822;dbVar:nssv15147318;dbVar:nssv15151201;dbVar:nssv15146760;dbVar:nssv15152722;dbVar:nssv15150370;dbVar:nssv15121191;dbVar:nssv15120397;dbVar:nssv15133134;dbVar:nssv15127150;dbVar:nssv16208707	2:10002-242157305;2:12772-241841232;2:14239-242106609;2:15673-242157305;2:177533232-242065306;2:188818196-242065208;2:189436150-241841232;2:190310737-241892770;2:194898784-236473913;2:209914934-238957487;2:210579677-242126245;2:212653708-241841232;2:218101760-242126245;2:218361150-241077461;2:221212505-238485800;2:227803149-242086301;2:228014150-234976424;2:228723580-241404867;2:229438070-233320886;2:229949975-241841232	0.00;0.00;0.00;0.00;0.00;0.00;0.00;0.00;0.00;0.00;0.00;0.00;0.00;0.00;0.00;0.00;0.00;0.00;0.00;0.00	NA	dbVar:nssv15124851;dbVar:nssv17969813;dbVar:nssv15133167;dbVar:nssv15132217;dbVar:nssv17969819;dbVar:nssv17969822;dbVar:nssv15132233;nssv15140017	2:50659295-242160331;2:218741815-238309062;2:226978130-236886599;2:227343279-235339168;2:227942859-234567248;2:231350400-234684829;2:231770280-242126245	0.00;0.00;0.00;0.00;0.00;0.00;0.00	NA	NA	dbVar;gnomAD-SV_v3_DUP_chr2_631fdb39;gnomAD-SV_v3_DUP_chr2_e4d784e5	chr2:231829811-231848711;chr2:231836491-231848978;chr2:231845384-231849143;chr2:231848433-231849643	0.1041	CMRI:145_pbsv.DEL.3182;dbVar	2:231822587-231850016;chr2:231836795-231848962	0.0239	NA	NA	NA	IMH	2:121478683-234514775	0.283	chr2:231836491-231848978 gnomAD-SV_v3_DUP_chr2_e4d784e5;chr2:231848433-231849643 dbVar;chr2:231836491-231848978 gnomAD-SV_v3_DUP_chr2_e4d784e5;chr2:231848433-231849643 dbVar;chr2:231836491-231848978 gnomAD-SV_v3_DUP_chr2_e4d784e5;chr2:231848433-231849643 dbVar	chr2:231829811-231848711 gnomAD-SV_v3_DUP_chr2_631fdb39;chr2:231845384-231849143 dbVar;chr2:231829811-231848711 gnomAD-SV_v3_DUP_chr2_631fdb39;chr2:231845384-231849143 dbVar;chr2:231829811-231848711 gnomAD-SV_v3_DUP_chr2_631fdb39;chr2:231845384-231849143 dbVar	chr2:231836795-231848962 dbVar;chr2:231836795-231848962 dbVar;chr2:231836795-231848962 dbVar	2:231822587-231850016 CMRI:145_pbsv.DEL.3182;2:231822587-231850016 CMRI:145_pbsv.DEL.3182;2:231822587-231850016 CMRI:145_pbsv.DEL.3182	0.48	0.48	2:231848548-231848637;2:231848638-231848727	MER20;MER20	2:231848548-231848637;2:231848638-231848727	MER20;MER20	2:231833932-231849171	2:231833932-231849171	NA	NA	NA	NA	NA	NA	NA	NA	NA	NA	NA	NA	NA	NA	NA	NA	NA	NA	NA	NA	NA
2_231848654_231848654_INS_3	full	q37.1	NA	COPS7B	MIR1471	0	NA	NA	NA	NA	NA	NA	NA	NA	NA	NA	NA	NA	NA	NA	dbVar:nssv17976961;dbVar:nssv15161685;nssv15161863;dbVar:nssv15174359;dbVar:nssv15174602;dbVar:nssv16254741;dbVar:nssv15147151;dbVar:nssv15148951;dbVar:nssv15145778;dbVar:nssv15145678;dbVar:nssv15755822;dbVar:nssv15147318;dbVar:nssv15151201;dbVar:nssv15146760;dbVar:nssv15152722;dbVar:nssv15150370;dbVar:nssv15121191;dbVar:nssv15120397;dbVar:nssv15133134;dbVar:nssv15127150;dbVar:nssv16208707	2:10002-242157305;2:12772-241841232;2:14239-242106609;2:15673-242157305;2:177533232-242065306;2:188818196-242065208;2:189436150-241841232;2:190310737-241892770;2:194898784-236473913;2:209914934-238957487;2:210579677-242126245;2:212653708-241841232;2:218101760-242126245;2:218361150-241077461;2:221212505-238485800;2:227803149-242086301;2:228014150-234976424;2:228723580-241404867;2:229438070-233320886;2:229949975-241841232	0.00;0.00;0.00;0.00;0.00;0.00;0.00;0.00;0.00;0.00;0.00;0.00;0.00;0.00;0.00;0.00;0.00;0.00;0.00;0.00	NA	dbVar:nssv15124851;dbVar:nssv17969813;dbVar:nssv15133167;dbVar:nssv15132217;dbVar:nssv17969819;dbVar:nssv17969822;dbVar:nssv15132233;nssv15140017	2:50659295-242160331;2:218741815-238309062;2:226978130-236886599;2:227343279-235339168;2:227942859-234567248;2:231350400-234684829;2:231770280-242126245	0.00;0.00;0.00;0.00;0.00;0.00;0.00	NA	NA	dbVar;gnomAD-SV_v3_DUP_chr2_631fdb39;gnomAD-SV_v3_DUP_chr2_e4d784e5	chr2:231829811-231848711;chr2:231836491-231848978;chr2:231845384-231849143;chr2:231848433-231849643	0.1041	CMRI:145_pbsv.DEL.3182;dbVar	2:231822587-231850016;chr2:231836795-231848962	0.0239	NA	NA	NA	IMH	2:121478683-234514775	0.283	chr2:231836491-231848978 gnomAD-SV_v3_DUP_chr2_e4d784e5;chr2:231848433-231849643 dbVar;chr2:231836491-231848978 gnomAD-SV_v3_DUP_chr2_e4d784e5;chr2:231848433-231849643 dbVar;chr2:231836491-231848978 gnomAD-SV_v3_DUP_chr2_e4d784e5;chr2:231848433-231849643 dbVar	chr2:231829811-231848711 gnomAD-SV_v3_DUP_chr2_631fdb39;chr2:231845384-231849143 dbVar;chr2:231829811-231848711 gnomAD-SV_v3_DUP_chr2_631fdb39;chr2:231845384-231849143 dbVar;chr2:231829811-231848711 gnomAD-SV_v3_DUP_chr2_631fdb39;chr2:231845384-231849143 dbVar	chr2:231836795-231848962 dbVar;chr2:231836795-231848962 dbVar;chr2:231836795-231848962 dbVar	2:231822587-231850016 CMRI:145_pbsv.DEL.3182;2:231822587-231850016 CMRI:145_pbsv.DEL.3182;2:231822587-231850016 CMRI:145_pbsv.DEL.3182	0.48	0.48	2:231848548-231848637;2:231848638-231848727	MER20;MER20	2:231848548-231848637;2:231848638-231848727	MER20;MER20	2:231833932-231849171	2:231833932-231849171	NA	NA	NA	NA	NA	NA	NA	NA	NA	NA	NA	NA	NA	NA	NA	NA	NA	NA	NA	NA	NA
2_232086171_232086172_INS_1	full	q37.1	DIS3L2	NPPC	MIR562	1	NA	NA	NA	NA	NA	NA	NA	NA	NA	NA	NA	NA	NA	NA	dbVar:nssv17976961;dbVar:nssv15161685;nssv15161863;dbVar:nssv15174359;dbVar:nssv15174602;dbVar:nssv16254741;dbVar:nssv15147151;dbVar:nssv15148951;dbVar:nssv15145778;dbVar:nssv15145678;dbVar:nssv15755822;dbVar:nssv15147318;dbVar:nssv15151201;dbVar:nssv15146760;dbVar:nssv15152722;dbVar:nssv15150370;dbVar:nssv15121191;dbVar:nssv15120397;dbVar:nssv15133134;dbVar:nssv15127150;dbVar:nssv16208707	2:10002-242157305;2:12772-241841232;2:14239-242106609;2:15673-242157305;2:177533232-242065306;2:188818196-242065208;2:189436150-241841232;2:190310737-241892770;2:194898784-236473913;2:209914934-238957487;2:210579677-242126245;2:212653708-241841232;2:218101760-242126245;2:218361150-241077461;2:221212505-238485800;2:227803149-242086301;2:228014150-234976424;2:228723580-241404867;2:229438070-233320886;2:229949975-241841232	0.00;0.00;0.00;0.00;0.00;0.00;0.00;0.00;0.00;0.00;0.00;0.00;0.00;0.00;0.00;0.00;0.00;0.00;0.00;0.00	Perlman syndrome, 267000 (3) AR	dbVar:nssv15124851;dbVar:nssv17969813;dbVar:nssv15133167;dbVar:nssv15132217;dbVar:nssv17969819;dbVar:nssv17969822;dbVar:nssv15132233;nssv15140017;dbVar:nssv15133048;morbid:DIS3L2;dbVar:nssv17172761	2:50659295-242160331;2:218741815-238309062;2:226978130-236886599;2:227343279-235339168;2:227942859-234567248;2:231350400-234684829;2:231770280-242126245;2:231892042-232652305;2:231961713-232344350;2:232014929-232087731	0.00;0.00;0.00;0.00;0.00;0.00;0.00;0.00;0.00;0.00	NA	NA	NA	NA	NA	NA	NA	NA	NA	NA	NA	IMH	2:121478683-234514775	0.283	NA	NA	NA	NA	0.375	0.37	2:232085796-232086096	AluJr4	2:232085796-232086096	AluJr4	NA	NA	NA	NA	NA	NA	1	NA	37.78	NA	NA	NA	-0.127803	0.518331	614184	yes	NA	1	0.944	0.86352	NA	NA	NA
2_232093213_232097806_INV_1	full	q37.1	DIS3L2	NPPC	MIR562	1	NA	NA	NA	NA	NA	NA	NA	NA	NA	NA	NA	NA	NA	NA	dbVar:nssv17976961;dbVar:nssv15161685;nssv15161863;dbVar:nssv15174359;dbVar:nssv15174602;dbVar:nssv16254741;dbVar:nssv15147151;dbVar:nssv15148951;dbVar:nssv15145778;dbVar:nssv15145678;dbVar:nssv15755822;dbVar:nssv15147318;dbVar:nssv15151201;dbVar:nssv15146760;dbVar:nssv15152722;dbVar:nssv15150370;dbVar:nssv15121191;dbVar:nssv15120397;dbVar:nssv15133134;dbVar:nssv15127150;dbVar:nssv16208707	2:10002-242157305;2:12772-241841232;2:14239-242106609;2:15673-242157305;2:177533232-242065306;2:188818196-242065208;2:189436150-241841232;2:190310737-241892770;2:194898784-236473913;2:209914934-238957487;2:210579677-242126245;2:212653708-241841232;2:218101760-242126245;2:218361150-241077461;2:221212505-238485800;2:227803149-242086301;2:228014150-234976424;2:228723580-241404867;2:229438070-233320886;2:229949975-241841232	0.00;0.00;0.00;0.00;0.01;0.01;0.01;0.01;0.01;0.02;0.01;0.02;0.02;0.02;0.03;0.03;0.07;0.04;0.12;0.04	Perlman syndrome, 267000 (3) AR	dbVar:nssv15124851;dbVar:nssv17969813;dbVar:nssv15133167;dbVar:nssv15132217;dbVar:nssv17969819;dbVar:nssv17969822;dbVar:nssv15132233;nssv15140017;dbVar:nssv15133048;morbid:DIS3L2;dbVar:nssv17972465;dbVar:nssv18790041	2:50659295-242160331;2:218741815-238309062;2:226978130-236886599;2:227343279-235339168;2:227942859-234567248;2:231350400-234684829;2:231770280-242126245;2:231892042-232652305;2:231961713-232344350;2:232087478-232163642;2:232087478-232336630	0.00;0.02;0.05;0.06;0.07;0.14;0.04;0.60;1.20;6.03;1.84	NA	NA	NA	NA	NA	NA	NA	NA	NA	NA	NA	IMH	2:121478683-234514775	0.283	NA	NA	NA	NA	0.33	0.515	2:232091952-232094435	L1MA3	2:232096385-232098047	L1MA3	NA	NA	NA	NA	NA	NA	1	NA	37.78	NA	NA	NA	-0.127803	0.518331	614184	yes	NA	1	0.944	0.86352	NA	NA	NA
2_232097730_232101307_INV_1	full	q37.1	DIS3L2	NPPC	MIR562	1	NA	NA	NA	NA	NA	NA	NA	NA	NA	NA	NA	NA	NA	NA	dbVar:nssv17976961;dbVar:nssv15161685;nssv15161863;dbVar:nssv15174359;dbVar:nssv15174602;dbVar:nssv16254741;dbVar:nssv15147151;dbVar:nssv15148951;dbVar:nssv15145778;dbVar:nssv15145678;dbVar:nssv15755822;dbVar:nssv15147318;dbVar:nssv15151201;dbVar:nssv15146760;dbVar:nssv15152722;dbVar:nssv15150370;dbVar:nssv15121191;dbVar:nssv15120397;dbVar:nssv15133134;dbVar:nssv15127150;dbVar:nssv16208707	2:10002-242157305;2:12772-241841232;2:14239-242106609;2:15673-242157305;2:177533232-242065306;2:188818196-242065208;2:189436150-241841232;2:190310737-241892770;2:194898784-236473913;2:209914934-238957487;2:210579677-242126245;2:212653708-241841232;2:218101760-242126245;2:218361150-241077461;2:221212505-238485800;2:227803149-242086301;2:228014150-234976424;2:228723580-241404867;2:229438070-233320886;2:229949975-241841232	0.00;0.00;0.00;0.00;0.01;0.01;0.01;0.01;0.01;0.01;0.01;0.01;0.01;0.02;0.02;0.03;0.05;0.03;0.09;0.03	Perlman syndrome, 267000 (3) AR	dbVar:nssv15124851;dbVar:nssv17969813;dbVar:nssv15133167;dbVar:nssv15132217;dbVar:nssv17969819;dbVar:nssv17969822;dbVar:nssv15132233;nssv15140017;dbVar:nssv15133048;morbid:DIS3L2;dbVar:nssv17972465;dbVar:nssv18790041	2:50659295-242160331;2:218741815-238309062;2:226978130-236886599;2:227343279-235339168;2:227942859-234567248;2:231350400-234684829;2:231770280-242126245;2:231892042-232652305;2:231961713-232344350;2:232087478-232163642;2:232087478-232336630	0.00;0.02;0.04;0.04;0.05;0.11;0.03;0.47;0.94;4.70;1.44	NA	NA	NA	NA	NA	NA	NA	NA	NA	NA	NA	IMH	2:121478683-234514775	0.283	NA	NA	NA	chr2:232098625-232098730 dbVar	0.545	0.255	2:232096385-232098047	L1MA3	2:232100954-232101234;2:232101297-232101376	AluSz;L1M5	NA	NA	NA	NA	NA	NA	1	NA	37.78	NA	NA	NA	-0.127803	0.518331	614184	yes	NA	1	0.944	0.86352	NA	NA	NA
2_232246908_232246908_INS_1	full	q37.1	DIS3L2	MIR562	LOC124906123	1	NA	NA	NA	NA	NA	NA	NA	NA	NA	NA	NA	NA	NA	NA	dbVar:nssv17976961;dbVar:nssv15161685;nssv15161863;dbVar:nssv15174359;dbVar:nssv15174602;dbVar:nssv16254741;dbVar:nssv15147151;dbVar:nssv15148951;dbVar:nssv15145778;dbVar:nssv15145678;dbVar:nssv15755822;dbVar:nssv15147318;dbVar:nssv15151201;dbVar:nssv15146760;dbVar:nssv15152722;dbVar:nssv15150370;dbVar:nssv15121191;dbVar:nssv15120397;dbVar:nssv15133134;dbVar:nssv15127150;dbVar:nssv16208707	2:10002-242157305;2:12772-241841232;2:14239-242106609;2:15673-242157305;2:177533232-242065306;2:188818196-242065208;2:189436150-241841232;2:190310737-241892770;2:194898784-236473913;2:209914934-238957487;2:210579677-242126245;2:212653708-241841232;2:218101760-242126245;2:218361150-241077461;2:221212505-238485800;2:227803149-242086301;2:228014150-234976424;2:228723580-241404867;2:229438070-233320886;2:229949975-241841232	0.00;0.00;0.00;0.00;0.00;0.00;0.00;0.00;0.00;0.00;0.00;0.00;0.00;0.00;0.00;0.00;0.00;0.00;0.00;0.00	Perlman syndrome, 267000 (3) AR	dbVar:nssv15124851;dbVar:nssv17969813;dbVar:nssv15133167;dbVar:nssv15132217;dbVar:nssv17969819;dbVar:nssv17969822;dbVar:nssv15132233;nssv15140017;dbVar:nssv15133048;morbid:DIS3L2;dbVar:nssv18790041;dbVar:nssv18790038;dbVar:nssv18790039;dbVar:nssv16296940	2:50659295-242160331;2:218741815-238309062;2:226978130-236886599;2:227343279-235339168;2:227942859-234567248;2:231350400-234684829;2:231770280-242126245;2:231892042-232652305;2:231961713-232344350;2:232087478-232336630;2:232210317-232263450;2:232238524-232263450;2:232245743-242086301	0.00;0.00;0.00;0.00;0.00;0.00;0.00;0.00;0.00;0.00;0.00;0.00;0.00	NA	NA	NA	NA	NA	NA	NA	NA	CMRI:1_pbsv.INS.2772_duplicate1;HPRC:pbsv.INS.15338;PacBioCoLoRS;dbVar	2:232246908-232246908;chr2:232246908-232246908;2:232246908-232246908;chr2:232246908-232246908	0.9757	IMH	2:121478683-234514775	0.283	NA	NA	NA	NA	0.28	0.285	2:232246728-232246885;2:232246910-232246988	Charlie15b;L1MD3	2:232246728-232246885;2:232246910-232246988	Charlie15b;L1MD3	NA	NA	NA	NA	NA	NA	1	NA	37.78	NA	NA	NA	-0.127803	0.518331	614184	yes	NA	1	0.944	0.86352	NA	NA	NA
2_232385115_232385118_INS_1	full	q37.1	NA	ALPP	ECEL1P2	0	KCNJ13 (morbid/RE=EA_enhancer)	NA	NA	NA	NA	NA	NA	NA	NA	NA	NA	NA	NA	NA	dbVar:nssv17976961;dbVar:nssv15161685;nssv15161863;dbVar:nssv15174359;dbVar:nssv15174602;dbVar:nssv16254741;dbVar:nssv15147151;dbVar:nssv15148951;dbVar:nssv15145778;dbVar:nssv15145678;dbVar:nssv15755822;dbVar:nssv15147318;dbVar:nssv15151201;dbVar:nssv15146760;dbVar:nssv15152722;dbVar:nssv15150370;dbVar:nssv15121191;dbVar:nssv15120397;dbVar:nssv15133134;dbVar:nssv15127150;dbVar:nssv16208707	2:10002-242157305;2:12772-241841232;2:14239-242106609;2:15673-242157305;2:177533232-242065306;2:188818196-242065208;2:189436150-241841232;2:190310737-241892770;2:194898784-236473913;2:209914934-238957487;2:210579677-242126245;2:212653708-241841232;2:218101760-242126245;2:218361150-241077461;2:221212505-238485800;2:227803149-242086301;2:228014150-234976424;2:228723580-241404867;2:229438070-233320886;2:229949975-241841232	0.00;0.00;0.00;0.00;0.00;0.00;0.00;0.00;0.00;0.00;0.00;0.00;0.00;0.00;0.00;0.00;0.00;0.00;0.00;0.00	NA	dbVar:nssv15124851;dbVar:nssv17969813;dbVar:nssv15133167;dbVar:nssv15132217;dbVar:nssv17969819;dbVar:nssv17969822;dbVar:nssv15132233;nssv15140017;dbVar:nssv15133048;dbVar:nssv16296940;dbVar:nssv17976876	2:50659295-242160331;2:218741815-238309062;2:226978130-236886599;2:227343279-235339168;2:227942859-234567248;2:231350400-234684829;2:231770280-242126245;2:231892042-232652305;2:232245743-242086301;2:232363128-241841232	0.00;0.00;0.00;0.00;0.00;0.00;0.00;0.00;0.00;0.00	NA	NA	dbVar	chr2:232348991-232456124;chr2:232367672-232468897;chr2:232381308-232412640;chr2:232381449-232416439	0.01	1000g;dbVar	chr2:232346289-232451290;chr2:232368188-232411910;chr2:232368198-232411925;2:232368199-232411925;chr2:232381419-232409500;2:232381420-232409500;chr2:232381449-232416439;2:232381450-232416439	0.0164	NA	NA	NA	IMH	2:121478683-234514775	0.283	chr2:232367672-232468897 dbVar;chr2:232381449-232416439 dbVar	chr2:232348991-232456124 dbVar;chr2:232381308-232412640 dbVar	chr2:232368188-232411910 dbVar;2:232368199-232411925 1000g;2:232381420-232409500 1000g;2:232381450-232416439 1000g	chr2:232346289-232451290 dbVar;chr2:232368198-232411925 dbVar;chr2:232381419-232409500 dbVar;chr2:232381449-232416439 dbVar	0.5	0.49	2:232384764-232385076;2:232385078-232385295	AluSq2;GA-rich	2:232384764-232385076;2:232385078-232385295	AluSq2;GA-rich	NA	NA	NA	NA	NA	NA	NA	NA	NA	NA	NA	NA	NA	NA	NA	NA	NA	NA	NA	NA	NA	NA	NA
2_232538786_232538787_INS_1	full	q37.1	NA	CHRND	CHRNG	0	CHRNG (morbid/RE=ABC_enhancer+GH_promoter_enhancer)	NA	NA	NA	NA	NA	NA	NA	NA	NA	NA	NA	NA	NA	dbVar:nssv17976961;dbVar:nssv15161685;nssv15161863;dbVar:nssv15174359;dbVar:nssv15174602;dbVar:nssv16254741;dbVar:nssv15147151;dbVar:nssv15148951;dbVar:nssv15145778;dbVar:nssv15145678;dbVar:nssv15755822;dbVar:nssv15147318;dbVar:nssv15151201;dbVar:nssv15146760;dbVar:nssv15152722;dbVar:nssv15150370;dbVar:nssv15121191;dbVar:nssv15120397;dbVar:nssv15133134;dbVar:nssv15127150;dbVar:nssv16208707	2:10002-242157305;2:12772-241841232;2:14239-242106609;2:15673-242157305;2:177533232-242065306;2:188818196-242065208;2:189436150-241841232;2:190310737-241892770;2:194898784-236473913;2:209914934-238957487;2:210579677-242126245;2:212653708-241841232;2:218101760-242126245;2:218361150-241077461;2:221212505-238485800;2:227803149-242086301;2:228014150-234976424;2:228723580-241404867;2:229438070-233320886;2:229949975-241841232	0.00;0.00;0.00;0.00;0.00;0.00;0.00;0.00;0.00;0.00;0.00;0.00;0.00;0.00;0.00;0.00;0.00;0.00;0.00;0.00	NA	dbVar:nssv15124851;dbVar:nssv17969813;dbVar:nssv15133167;dbVar:nssv15132217;dbVar:nssv17969819;dbVar:nssv17969822;dbVar:nssv15132233;nssv15140017;dbVar:nssv15133048;dbVar:nssv16296940;dbVar:nssv17976876	2:50659295-242160331;2:218741815-238309062;2:226978130-236886599;2:227343279-235339168;2:227942859-234567248;2:231350400-234684829;2:231770280-242126245;2:231892042-232652305;2:232245743-242086301;2:232363128-241841232	0.00;0.00;0.00;0.00;0.00;0.00;0.00;0.00;0.00;0.00	NA	NA	NA	NA	NA	NA	NA	NA	NA	NA	NA	IMH	2:121478683-234514775	0.283	NA	NA	NA	NA	0.615	0.62	NA	NA	NA	NA	NA	NA	NA	NA	NA	NA	NA	NA	NA	NA	NA	NA	NA	NA	NA	NA	NA	NA	NA	NA	NA	NA	NA
2_232575246_232575246_INS_1	full	q37.1	EIF4E2	MIR5001	LOC105373929	1	CHRND (morbid/RE=ABC_enhancer);CHRNG (morbid/RE=ABC_enhancer)	NA	NA	NA	NA	NA	NA	NA	NA	NA	NA	NA	NA	NA	dbVar:nssv17976961;dbVar:nssv15161685;nssv15161863;dbVar:nssv15174359;dbVar:nssv15174602;dbVar:nssv16254741;dbVar:nssv15147151;dbVar:nssv15148951;dbVar:nssv15145778;dbVar:nssv15145678;dbVar:nssv15755822;dbVar:nssv15147318;dbVar:nssv15151201;dbVar:nssv15146760;dbVar:nssv15152722;dbVar:nssv15150370;dbVar:nssv15121191;dbVar:nssv15120397;dbVar:nssv15133134;dbVar:nssv15127150;dbVar:nssv16208707	2:10002-242157305;2:12772-241841232;2:14239-242106609;2:15673-242157305;2:177533232-242065306;2:188818196-242065208;2:189436150-241841232;2:190310737-241892770;2:194898784-236473913;2:209914934-238957487;2:210579677-242126245;2:212653708-241841232;2:218101760-242126245;2:218361150-241077461;2:221212505-238485800;2:227803149-242086301;2:228014150-234976424;2:228723580-241404867;2:229438070-233320886;2:229949975-241841232	0.00;0.00;0.00;0.00;0.00;0.00;0.00;0.00;0.00;0.00;0.00;0.00;0.00;0.00;0.00;0.00;0.00;0.00;0.00;0.00	NA	dbVar:nssv15124851;dbVar:nssv17969813;dbVar:nssv15133167;dbVar:nssv15132217;dbVar:nssv17969819;dbVar:nssv17969822;dbVar:nssv15132233;nssv15140017;dbVar:nssv15133048;dbVar:nssv16296940;dbVar:nssv17976876	2:50659295-242160331;2:218741815-238309062;2:226978130-236886599;2:227343279-235339168;2:227942859-234567248;2:231350400-234684829;2:231770280-242126245;2:231892042-232652305;2:232245743-242086301;2:232363128-241841232	0.00;0.00;0.00;0.00;0.00;0.00;0.00;0.00;0.00;0.00	NA	NA	CMRI:3_pbsv.INS.DUP.4378;HPRC:pbsv.INS.DUP.15358;dbVar;gnomAD-SV_v3_DUP_chr2_89a910ab	chr2:232575245-232575298;chr2:232575245-232575298;chr2:232575245-232575304;2:232575246-232575304	0.4502	NA	NA	NA	NA	NA	NA	IMH	2:121478683-234514775	0.283	chr2:232575245-232575298 gnomAD-SV_v3_DUP_chr2_89a910ab;2:232575246-232575304 CMRI:3_pbsv.INS.DUP.4378	chr2:232575245-232575298 dbVar;chr2:232575245-232575304 HPRC:pbsv.INS.DUP.15358	NA	NA	0.5	0.505	NA	NA	NA	NA	NA	NA	NA	NA	NA	NA	NA	NA	13.08	0.380889	0.0890388	0.27649	-0.6176	1.55984	NA	NA	NA	2	0.58161	0.91956	NA	NA	NA
2_232827198_232827199_INS_1	full	q37.1	GIGYF2	KCNJ13	SNORC	1	NA	NA	NA	NA	NA	NA	NA	NA	NA	NA	NA	NA	NA	NA	dbVar:nssv17976961;dbVar:nssv15161685;nssv15161863;dbVar:nssv15174359;dbVar:nssv15174602;dbVar:nssv16254741;dbVar:nssv15147151;dbVar:nssv15148951;dbVar:nssv15145778;dbVar:nssv15145678;dbVar:nssv15755822;dbVar:nssv15147318;dbVar:nssv15151201;dbVar:nssv15146760;dbVar:nssv15152722;dbVar:nssv15150370;dbVar:nssv15121191;dbVar:nssv15120397;dbVar:nssv15133134;dbVar:nssv15127150;dbVar:nssv16208707	2:10002-242157305;2:12772-241841232;2:14239-242106609;2:15673-242157305;2:177533232-242065306;2:188818196-242065208;2:189436150-241841232;2:190310737-241892770;2:194898784-236473913;2:209914934-238957487;2:210579677-242126245;2:212653708-241841232;2:218101760-242126245;2:218361150-241077461;2:221212505-238485800;2:227803149-242086301;2:228014150-234976424;2:228723580-241404867;2:229438070-233320886;2:229949975-241841232	0.00;0.00;0.00;0.00;0.00;0.00;0.00;0.00;0.00;0.00;0.00;0.00;0.00;0.00;0.00;0.00;0.00;0.00;0.00;0.00	NA	dbVar:nssv15124851;dbVar:nssv17969813;dbVar:nssv15133167;dbVar:nssv15132217;dbVar:nssv17969819;dbVar:nssv17969822;dbVar:nssv15132233;nssv15140017;dbVar:nssv16296940;dbVar:nssv17976876	2:50659295-242160331;2:218741815-238309062;2:226978130-236886599;2:227343279-235339168;2:227942859-234567248;2:231350400-234684829;2:231770280-242126245;2:232245743-242086301;2:232363128-241841232	0.00;0.00;0.00;0.00;0.00;0.00;0.00;0.00;0.00	NA	NA	NA	NA	NA	NA	NA	NA	gnomAD-SV_v3_INS_chr2_b0c34a5c	chr2:232827198-232827214	0.0518	IMH	2:121478683-234514775	0.283	NA	NA	NA	NA	0.395	0.39	2:232826982-232827183;2:232827194-232827371	Tigger1;Tigger1	2:232826982-232827183;2:232827194-232827371	Tigger1;Tigger1	NA	NA	NA	NA	NA	NA	1	NA	14.01	-1.50455	-0.914537	-1.04579	-0.750473	1.69231	612003	NA	yes	0	1	1	NA	NA	NA
2_232886141_232886142_INS_1	full	q37.1	NGEF	SNORC	LOC101928881	1	CHRNG (morbid/RE=EA_enhancer);KCNJ13 (morbid/RE=EA_enhancer)	NA	NA	NA	NA	NA	NA	NA	NA	NA	NA	NA	NA	NA	dbVar:nssv17976961;dbVar:nssv15161685;nssv15161863;dbVar:nssv15174359;dbVar:nssv15174602;dbVar:nssv16254741;dbVar:nssv15147151;dbVar:nssv15148951;dbVar:nssv15145778;dbVar:nssv15145678;dbVar:nssv15755822;dbVar:nssv15147318;dbVar:nssv15151201;dbVar:nssv15146760;dbVar:nssv15152722;dbVar:nssv15150370;dbVar:nssv15121191;dbVar:nssv15120397;dbVar:nssv15133134;dbVar:nssv15127150;dbVar:nssv16208707	2:10002-242157305;2:12772-241841232;2:14239-242106609;2:15673-242157305;2:177533232-242065306;2:188818196-242065208;2:189436150-241841232;2:190310737-241892770;2:194898784-236473913;2:209914934-238957487;2:210579677-242126245;2:212653708-241841232;2:218101760-242126245;2:218361150-241077461;2:221212505-238485800;2:227803149-242086301;2:228014150-234976424;2:228723580-241404867;2:229438070-233320886;2:229949975-241841232	0.00;0.00;0.00;0.00;0.00;0.00;0.00;0.00;0.00;0.00;0.00;0.00;0.00;0.00;0.00;0.00;0.00;0.00;0.00;0.00	NA	dbVar:nssv15124851;dbVar:nssv17969813;dbVar:nssv15133167;dbVar:nssv15132217;dbVar:nssv17969819;dbVar:nssv17969822;dbVar:nssv15132233;nssv15140017;dbVar:nssv16296940;dbVar:nssv17976876	2:50659295-242160331;2:218741815-238309062;2:226978130-236886599;2:227343279-235339168;2:227942859-234567248;2:231350400-234684829;2:231770280-242126245;2:232245743-242086301;2:232363128-241841232	0.00;0.00;0.00;0.00;0.00;0.00;0.00;0.00;0.00	NA	NA	NA	NA	NA	NA	NA	NA	NA	NA	NA	IMH	2:121478683-234514775	0.283	NA	NA	NA	NA	0.455	0.455	2:232886081-232886465	(GT)n	2:232886081-232886465	(GT)n	NA	NA	NA	NA	NA	NA	NA	NA	40.94	0.82284	-1.25171	-0.722597	-0.212981	2.19946	NA	NA	NA	1	0.66039	0.94983	NA	NA	NA
2_232890042_232890043_INS_1	full	q37.1	NGEF	SNORC	LOC101928881	1	CHRND (morbid/RE=EA_enhancer);CHRNG (morbid/RE=EA_enhancer);KCNJ13 (morbid/RE=EA_enhancer)	NA	NA	NA	NA	NA	NA	NA	NA	NA	NA	NA	NA	NA	dbVar:nssv17976961;dbVar:nssv15161685;nssv15161863;dbVar:nssv15174359;dbVar:nssv15174602;dbVar:nssv16254741;dbVar:nssv15147151;dbVar:nssv15148951;dbVar:nssv15145778;dbVar:nssv15145678;dbVar:nssv15755822;dbVar:nssv15147318;dbVar:nssv15151201;dbVar:nssv15146760;dbVar:nssv15152722;dbVar:nssv15150370;dbVar:nssv15121191;dbVar:nssv15120397;dbVar:nssv15133134;dbVar:nssv15127150;dbVar:nssv16208707	2:10002-242157305;2:12772-241841232;2:14239-242106609;2:15673-242157305;2:177533232-242065306;2:188818196-242065208;2:189436150-241841232;2:190310737-241892770;2:194898784-236473913;2:209914934-238957487;2:210579677-242126245;2:212653708-241841232;2:218101760-242126245;2:218361150-241077461;2:221212505-238485800;2:227803149-242086301;2:228014150-234976424;2:228723580-241404867;2:229438070-233320886;2:229949975-241841232	0.00;0.00;0.00;0.00;0.00;0.00;0.00;0.00;0.00;0.00;0.00;0.00;0.00;0.00;0.00;0.00;0.00;0.00;0.00;0.00	NA	dbVar:nssv15124851;dbVar:nssv17969813;dbVar:nssv15133167;dbVar:nssv15132217;dbVar:nssv17969819;dbVar:nssv17969822;dbVar:nssv15132233;nssv15140017;dbVar:nssv16296940;dbVar:nssv17976876	2:50659295-242160331;2:218741815-238309062;2:226978130-236886599;2:227343279-235339168;2:227942859-234567248;2:231350400-234684829;2:231770280-242126245;2:232245743-242086301;2:232363128-241841232	0.00;0.00;0.00;0.00;0.00;0.00;0.00;0.00;0.00	NA	NA	dbVar;gnomAD-SV_v3_DUP_chr2_5d42337a	chr2:232890030-232890283;chr2:232890042-232890283	0.1906	NA	NA	NA	NA	NA	NA	IMH	2:121478683-234514775	0.283	chr2:232890042-232890283 dbVar	chr2:232890030-232890283 gnomAD-SV_v3_DUP_chr2_5d42337a	NA	NA	0.625	0.625	NA	NA	NA	NA	NA	NA	NA	NA	NA	NA	NA	NA	40.94	0.82284	-1.25171	-0.722597	-0.212981	2.19946	NA	NA	NA	1	0.66039	0.94983	NA	NA	NA
2_232897793_232897794_INS_1	full	q37.1	NGEF	SNORC	LOC101928881	1	NA	NA	NA	NA	NA	NA	NA	NA	NA	NA	NA	NA	NA	NA	dbVar:nssv17976961;dbVar:nssv15161685;nssv15161863;dbVar:nssv15174359;dbVar:nssv15174602;dbVar:nssv16254741;dbVar:nssv15147151;dbVar:nssv15148951;dbVar:nssv15145778;dbVar:nssv15145678;dbVar:nssv15755822;dbVar:nssv15147318;dbVar:nssv15151201;dbVar:nssv15146760;dbVar:nssv15152722;dbVar:nssv15150370;dbVar:nssv15121191;dbVar:nssv15120397;dbVar:nssv15133134;dbVar:nssv15127150;dbVar:nssv16208707	2:10002-242157305;2:12772-241841232;2:14239-242106609;2:15673-242157305;2:177533232-242065306;2:188818196-242065208;2:189436150-241841232;2:190310737-241892770;2:194898784-236473913;2:209914934-238957487;2:210579677-242126245;2:212653708-241841232;2:218101760-242126245;2:218361150-241077461;2:221212505-238485800;2:227803149-242086301;2:228014150-234976424;2:228723580-241404867;2:229438070-233320886;2:229949975-241841232	0.00;0.00;0.00;0.00;0.00;0.00;0.00;0.00;0.00;0.00;0.00;0.00;0.00;0.00;0.00;0.00;0.00;0.00;0.00;0.00	NA	dbVar:nssv15124851;dbVar:nssv17969813;dbVar:nssv15133167;dbVar:nssv15132217;dbVar:nssv17969819;dbVar:nssv17969822;dbVar:nssv15132233;nssv15140017;dbVar:nssv16296940;dbVar:nssv17976876	2:50659295-242160331;2:218741815-238309062;2:226978130-236886599;2:227343279-235339168;2:227942859-234567248;2:231350400-234684829;2:231770280-242126245;2:232245743-242086301;2:232363128-241841232	0.00;0.00;0.00;0.00;0.00;0.00;0.00;0.00;0.00	NA	NA	NA	NA	NA	NA	NA	NA	NA	NA	NA	IMH	2:121478683-234514775	0.283	NA	NA	NA	NA	0.58	0.58	NA	NA	NA	NA	NA	NA	NA	NA	NA	NA	NA	NA	40.94	0.82284	-1.25171	-0.722597	-0.212981	2.19946	NA	NA	NA	1	0.66039	0.94983	NA	NA	NA
2_232900423_232900424_INS_1	full	q37.1	NGEF	SNORC	LOC101928881	1	NA	NA	NA	NA	NA	NA	NA	NA	NA	NA	NA	NA	NA	NA	dbVar:nssv17976961;dbVar:nssv15161685;nssv15161863;dbVar:nssv15174359;dbVar:nssv15174602;dbVar:nssv16254741;dbVar:nssv15147151;dbVar:nssv15148951;dbVar:nssv15145778;dbVar:nssv15145678;dbVar:nssv15755822;dbVar:nssv15147318;dbVar:nssv15151201;dbVar:nssv15146760;dbVar:nssv15152722;dbVar:nssv15150370;dbVar:nssv15121191;dbVar:nssv15120397;dbVar:nssv15133134;dbVar:nssv15127150;dbVar:nssv16208707	2:10002-242157305;2:12772-241841232;2:14239-242106609;2:15673-242157305;2:177533232-242065306;2:188818196-242065208;2:189436150-241841232;2:190310737-241892770;2:194898784-236473913;2:209914934-238957487;2:210579677-242126245;2:212653708-241841232;2:218101760-242126245;2:218361150-241077461;2:221212505-238485800;2:227803149-242086301;2:228014150-234976424;2:228723580-241404867;2:229438070-233320886;2:229949975-241841232	0.00;0.00;0.00;0.00;0.00;0.00;0.00;0.00;0.00;0.00;0.00;0.00;0.00;0.00;0.00;0.00;0.00;0.00;0.00;0.00	NA	dbVar:nssv15124851;dbVar:nssv17969813;dbVar:nssv15133167;dbVar:nssv15132217;dbVar:nssv17969819;dbVar:nssv17969822;dbVar:nssv15132233;nssv15140017;dbVar:nssv16296940;dbVar:nssv17976876	2:50659295-242160331;2:218741815-238309062;2:226978130-236886599;2:227343279-235339168;2:227942859-234567248;2:231350400-234684829;2:231770280-242126245;2:232245743-242086301;2:232363128-241841232	0.00;0.00;0.00;0.00;0.00;0.00;0.00;0.00;0.00	NA	NA	NA	NA	NA	CMRI:0_pbsv.DEL.2828;HPRC:pbsv.DEL.15387;PacBioCoLoRS	2:232900329-232900427;2:232900329-232900427;chr2:232900331-232900425	0.4029	NA	NA	NA	IMH	2:121478683-234514775	0.283	NA	NA	2:232900329-232900427 PacBioCoLoRS;	2:232900329-232900427 CMRI:0_pbsv.DEL.2828;chr2:232900331-232900425 HPRC:pbsv.DEL.15387	0.445	0.445	NA	NA	NA	NA	NA	NA	NA	NA	NA	NA	NA	NA	40.94	0.82284	-1.25171	-0.722597	-0.212981	2.19946	NA	NA	NA	1	0.66039	0.94983	NA	NA	NA
2_232906541_232906542_INS_1	full	q37.1	NGEF	SNORC	LOC101928881	1	NA	NA	NA	NA	NA	NA	NA	NA	NA	NA	NA	NA	NA	NA	dbVar:nssv17976961;dbVar:nssv15161685;nssv15161863;dbVar:nssv15174359;dbVar:nssv15174602;dbVar:nssv16254741;dbVar:nssv15147151;dbVar:nssv15148951;dbVar:nssv15145778;dbVar:nssv15145678;dbVar:nssv15755822;dbVar:nssv15147318;dbVar:nssv15151201;dbVar:nssv15146760;dbVar:nssv15152722;dbVar:nssv15150370;dbVar:nssv15121191;dbVar:nssv15120397;dbVar:nssv15133134;dbVar:nssv15127150;dbVar:nssv16208707	2:10002-242157305;2:12772-241841232;2:14239-242106609;2:15673-242157305;2:177533232-242065306;2:188818196-242065208;2:189436150-241841232;2:190310737-241892770;2:194898784-236473913;2:209914934-238957487;2:210579677-242126245;2:212653708-241841232;2:218101760-242126245;2:218361150-241077461;2:221212505-238485800;2:227803149-242086301;2:228014150-234976424;2:228723580-241404867;2:229438070-233320886;2:229949975-241841232	0.00;0.00;0.00;0.00;0.00;0.00;0.00;0.00;0.00;0.00;0.00;0.00;0.00;0.00;0.00;0.00;0.00;0.00;0.00;0.00	NA	dbVar:nssv15124851;dbVar:nssv17969813;dbVar:nssv15133167;dbVar:nssv15132217;dbVar:nssv17969819;dbVar:nssv17969822;dbVar:nssv15132233;nssv15140017;dbVar:nssv16296940;dbVar:nssv17976876	2:50659295-242160331;2:218741815-238309062;2:226978130-236886599;2:227343279-235339168;2:227942859-234567248;2:231350400-234684829;2:231770280-242126245;2:232245743-242086301;2:232363128-241841232	0.00;0.00;0.00;0.00;0.00;0.00;0.00;0.00;0.00	NA	NA	NA	NA	NA	CMRI:1_pbsv.DEL.2781_duplicate1;CMRI:21_pbsv.DEL.3163_duplicate1;HPRC:pbsv.DEL.15397;PacBioCoLoRS	2:232906275-232906614;2:232906508-232906671;chr2:232906508-232906671;2:232906508-232906671	0.7233	NA	NA	NA	IMH	2:121478683-234514775	0.283	NA	NA	2:232906508-232906671 CMRI:1_pbsv.DEL.2781_duplicate1;2:232906508-232906671 PacBioCoLoRS	2:232906275-232906614 CMRI:21_pbsv.DEL.3163_duplicate1;chr2:232906508-232906671 HPRC:pbsv.DEL.15397	0.745	0.745	2:232905076-232907178	SVA_D	2:232905076-232907178	SVA_D	NA	NA	NA	NA	NA	NA	NA	NA	40.94	0.82284	-1.25171	-0.722597	-0.212981	2.19946	NA	NA	NA	1	0.66039	0.94983	NA	NA	NA
2_232981166_232981167_INS_1	full	q37.1	NGEF	SNORC	LOC101928881	1	NA	NA	NA	NA	NA	NA	NA	NA	NA	NA	NA	NA	NA	NA	dbVar:nssv17976961;dbVar:nssv15161685;nssv15161863;dbVar:nssv15174359;dbVar:nssv15174602;dbVar:nssv16254741;dbVar:nssv15147151;dbVar:nssv15148951;dbVar:nssv15145778;dbVar:nssv15145678;dbVar:nssv15755822;dbVar:nssv15147318;dbVar:nssv15151201;dbVar:nssv15146760;dbVar:nssv15152722;dbVar:nssv15150370;dbVar:nssv15121191;dbVar:nssv15120397;dbVar:nssv15133134;dbVar:nssv15127150;dbVar:nssv16208707	2:10002-242157305;2:12772-241841232;2:14239-242106609;2:15673-242157305;2:177533232-242065306;2:188818196-242065208;2:189436150-241841232;2:190310737-241892770;2:194898784-236473913;2:209914934-238957487;2:210579677-242126245;2:212653708-241841232;2:218101760-242126245;2:218361150-241077461;2:221212505-238485800;2:227803149-242086301;2:228014150-234976424;2:228723580-241404867;2:229438070-233320886;2:229949975-241841232	0.00;0.00;0.00;0.00;0.00;0.00;0.00;0.00;0.00;0.00;0.00;0.00;0.00;0.00;0.00;0.00;0.00;0.00;0.00;0.00	NA	dbVar:nssv15124851;dbVar:nssv17969813;dbVar:nssv15133167;dbVar:nssv15132217;dbVar:nssv17969819;dbVar:nssv17969822;dbVar:nssv15132233;nssv15140017;dbVar:nssv16296940;dbVar:nssv17976876;dbVar:nssv15139807	2:50659295-242160331;2:218741815-238309062;2:226978130-236886599;2:227343279-235339168;2:227942859-234567248;2:231350400-234684829;2:231770280-242126245;2:232245743-242086301;2:232363128-241841232;2:232919534-242098066	0.00;0.00;0.00;0.00;0.00;0.00;0.00;0.00;0.00;0.00	NA	NA	dbVar	chr2:232935882-233130891	0.01	NA	NA	NA	gnomAD-SV_v3_INS_chr2_d1c770d1	chr2:232981166-232981183	0.6433	IMH	2:121478683-234514775	0.283	NA	chr2:232935882-233130891 dbVar	NA	NA	0.49	0.48	2:232981152-232981880	LTR8	2:232981152-232981880	LTR8	NA	NA	NA	NA	NA	NA	NA	NA	40.94	0.82284	-1.25171	-0.722597	-0.212981	2.19946	NA	NA	NA	1	0.66039	0.94983	NA	NA	NA
2_232993155_232993156_INS_1	full	q37.1	NGEF	SNORC	LOC101928881	1	NA	NA	NA	NA	NA	NA	NA	NA	NA	NA	NA	NA	NA	NA	dbVar:nssv17976961;dbVar:nssv15161685;nssv15161863;dbVar:nssv15174359;dbVar:nssv15174602;dbVar:nssv16254741;dbVar:nssv15147151;dbVar:nssv15148951;dbVar:nssv15145778;dbVar:nssv15145678;dbVar:nssv15755822;dbVar:nssv15147318;dbVar:nssv15151201;dbVar:nssv15146760;dbVar:nssv15152722;dbVar:nssv15150370;dbVar:nssv15121191;dbVar:nssv15120397;dbVar:nssv15133134;dbVar:nssv15127150;dbVar:nssv16208707	2:10002-242157305;2:12772-241841232;2:14239-242106609;2:15673-242157305;2:177533232-242065306;2:188818196-242065208;2:189436150-241841232;2:190310737-241892770;2:194898784-236473913;2:209914934-238957487;2:210579677-242126245;2:212653708-241841232;2:218101760-242126245;2:218361150-241077461;2:221212505-238485800;2:227803149-242086301;2:228014150-234976424;2:228723580-241404867;2:229438070-233320886;2:229949975-241841232	0.00;0.00;0.00;0.00;0.00;0.00;0.00;0.00;0.00;0.00;0.00;0.00;0.00;0.00;0.00;0.00;0.00;0.00;0.00;0.00	NA	dbVar:nssv15124851;dbVar:nssv17969813;dbVar:nssv15133167;dbVar:nssv15132217;dbVar:nssv17969819;dbVar:nssv17969822;dbVar:nssv15132233;nssv15140017;dbVar:nssv16296940;dbVar:nssv17976876;dbVar:nssv15139807	2:50659295-242160331;2:218741815-238309062;2:226978130-236886599;2:227343279-235339168;2:227942859-234567248;2:231350400-234684829;2:231770280-242126245;2:232245743-242086301;2:232363128-241841232;2:232919534-242098066	0.00;0.00;0.00;0.00;0.00;0.00;0.00;0.00;0.00;0.00	NA	NA	dbVar;gnomAD-SV_v3_DUP_chr2_a209d0d5	chr2:232935882-233130891;chr2:232993121-232993207	0.1354	dbVar	chr2:232989290-232996290;chr2:232992943-232993181;chr2:232993119-232993187	0.01	NA	NA	NA	IMH	2:121478683-234514775	0.283	chr2:232993121-232993207 gnomAD-SV_v3_DUP_chr2_a209d0d5	chr2:232935882-233130891 dbVar	chr2:232992943-232993181 dbVar;	chr2:232989290-232996290 dbVar;chr2:232993119-232993187 dbVar	0.14	0.15	2:232992990-232993241	(TA)n	2:232992990-232993241	(TA)n	NA	NA	NA	NA	NA	NA	NA	NA	40.94	0.82284	-1.25171	-0.722597	-0.212981	2.19946	NA	NA	NA	1	0.66039	0.94983	NA	NA	NA
2_232995141_232995913_INS_1	full	q37.1	NGEF	SNORC	LOC101928881	1	NA	NA	NA	NA	NA	NA	NA	NA	NA	NA	NA	NA	NA	NA	dbVar:nssv17976961;dbVar:nssv15161685;nssv15161863;dbVar:nssv15174359;dbVar:nssv15174602;dbVar:nssv16254741;dbVar:nssv15147151;dbVar:nssv15148951;dbVar:nssv15145778;dbVar:nssv15145678;dbVar:nssv15755822;dbVar:nssv15147318;dbVar:nssv15151201;dbVar:nssv15146760;dbVar:nssv15152722;dbVar:nssv15150370;dbVar:nssv15121191;dbVar:nssv15120397;dbVar:nssv15133134;dbVar:nssv15127150;dbVar:nssv16208707	2:10002-242157305;2:12772-241841232;2:14239-242106609;2:15673-242157305;2:177533232-242065306;2:188818196-242065208;2:189436150-241841232;2:190310737-241892770;2:194898784-236473913;2:209914934-238957487;2:210579677-242126245;2:212653708-241841232;2:218101760-242126245;2:218361150-241077461;2:221212505-238485800;2:227803149-242086301;2:228014150-234976424;2:228723580-241404867;2:229438070-233320886;2:229949975-241841232	0.00;0.00;0.00;0.00;0.00;0.00;0.00;0.00;0.00;0.00;0.00;0.00;0.00;0.00;0.00;0.01;0.01;0.01;0.02;0.01	NA	dbVar:nssv15124851;dbVar:nssv17969813;dbVar:nssv15133167;dbVar:nssv15132217;dbVar:nssv17969819;dbVar:nssv17969822;dbVar:nssv15132233;nssv15140017;dbVar:nssv16296940;dbVar:nssv17976876;dbVar:nssv15139807	2:50659295-242160331;2:218741815-238309062;2:226978130-236886599;2:227343279-235339168;2:227942859-234567248;2:231350400-234684829;2:231770280-242126245;2:232245743-242086301;2:232363128-241841232;2:232919534-242098066	0.00;0.00;0.01;0.01;0.01;0.02;0.01;0.01;0.01;0.01	NA	NA	dbVar	chr2:232935882-233130891	0.01	dbVar	chr2:232989290-232996290	0.01	NA	NA	NA	IMH	2:121478683-234514775	0.283	chr2:232995078-232995327 gnomAD-SV_v3_DUP_chr2_3047a211	chr2:232935882-233130891 dbVar	chr2:232994688-232995618 dbVar;chr2:232995078-232995170 HPRC:pbsv.DEL.15405;chr2:232995170-232995192 HPRC:pbsv.DEL.15407;2:232995366-232995553 CMRI:3_pbsv.DEL.4397;chr2:232995455-232995511 HPRC:pbsv.DEL.15412	chr2:232989290-232996290 dbVar;chr2:232994943-232995244 gnomAD-SV_v3_DEL_chr2_d9a5c342;chr2:232995095-232995264 HPRC:pbsv.DEL.15406;chr2:232995339-232995606 HPRC:pbsv.DEL.15409;chr2:232995422-232995584 HPRC:pbsv.DEL.15411	0.295	0.28	2:232994958-232995863	(TATG)n	2:232994958-232995863	(TATG)n	NA	NA	NA	NA	NA	NA	NA	NA	40.94	0.82284	-1.25171	-0.722597	-0.212981	2.19946	NA	NA	NA	1	0.66039	0.94983	NA	NA	NA
2_233137839_233137840_INS_1	full	q37.1	INPP5D	NEU2	ATG16L1	1	NA	NA	NA	NA	NA	NA	NA	NA	NA	NA	NA	NA	NA	NA	dbVar:nssv17976961;dbVar:nssv15161685;nssv15161863;dbVar:nssv15174359;dbVar:nssv15174602;dbVar:nssv16254741;dbVar:nssv15147151;dbVar:nssv15148951;dbVar:nssv15145778;dbVar:nssv15145678;dbVar:nssv15755822;dbVar:nssv15147318;dbVar:nssv15151201;dbVar:nssv15146760;dbVar:nssv15152722;dbVar:nssv15150370;dbVar:nssv15121191;dbVar:nssv15120397;dbVar:nssv15133134;dbVar:nssv15127150;dbVar:nssv16208707	2:10002-242157305;2:12772-241841232;2:14239-242106609;2:15673-242157305;2:177533232-242065306;2:188818196-242065208;2:189436150-241841232;2:190310737-241892770;2:194898784-236473913;2:209914934-238957487;2:210579677-242126245;2:212653708-241841232;2:218101760-242126245;2:218361150-241077461;2:221212505-238485800;2:227803149-242086301;2:228014150-234976424;2:228723580-241404867;2:229438070-233320886;2:229949975-241841232	0.00;0.00;0.00;0.00;0.00;0.00;0.00;0.00;0.00;0.00;0.00;0.00;0.00;0.00;0.00;0.00;0.00;0.00;0.00;0.00	NA	dbVar:nssv15124851;dbVar:nssv17969813;dbVar:nssv15133167;dbVar:nssv15132217;dbVar:nssv17969819;dbVar:nssv17969822;dbVar:nssv15132233;nssv15140017;dbVar:nssv16296940;dbVar:nssv17976876;dbVar:nssv15139807;dbVar:nssv15126959	2:50659295-242160331;2:218741815-238309062;2:226978130-236886599;2:227343279-235339168;2:227942859-234567248;2:231350400-234684829;2:231770280-242126245;2:232245743-242086301;2:232363128-241841232;2:232919534-242098066;2:233026504-242126183	0.00;0.00;0.00;0.00;0.00;0.00;0.00;0.00;0.00;0.00;0.00	NA	NA	NA	NA	NA	dbVar	chr2:233137200-233137887	0.01	NA	NA	NA	IMH	2:121478683-234514775	0.283	NA	NA	NA	chr2:233137200-233137887 dbVar	0.285	0.275	2:233137454-233137753;2:233137781-233137852;2:233137854-233137898;2:233137899-233137920;2:233137920-233138017	AluSx1;AluSp;(AT)n;(CA)n;(ATATT)n	2:233137454-233137753;2:233137781-233137852;2:233137854-233137898;2:233137899-233137920;2:233137920-233138017	AluSx1;AluSp;(AT)n;(CA)n;(ATATT)n	NA	NA	NA	NA	NA	NA	NA	NA	38.84	0.895648	-1.57163	-0.987766	-0.145238	3.86153	NA	NA	NA	1	0.97198	0.16743	NA	NA	NA
2_233144692_233144698_INS_1	full	q37.1	INPP5D	NEU2	ATG16L1	1	NA	NA	NA	NA	NA	NA	NA	NA	NA	NA	NA	NA	NA	NA	dbVar:nssv17976961;dbVar:nssv15161685;nssv15161863;dbVar:nssv15174359;dbVar:nssv15174602;dbVar:nssv16254741;dbVar:nssv15147151;dbVar:nssv15148951;dbVar:nssv15145778;dbVar:nssv15145678;dbVar:nssv15755822;dbVar:nssv15147318;dbVar:nssv15151201;dbVar:nssv15146760;dbVar:nssv15152722;dbVar:nssv15150370;dbVar:nssv15121191;dbVar:nssv15120397;dbVar:nssv15133134;dbVar:nssv15127150;dbVar:nssv16208707	2:10002-242157305;2:12772-241841232;2:14239-242106609;2:15673-242157305;2:177533232-242065306;2:188818196-242065208;2:189436150-241841232;2:190310737-241892770;2:194898784-236473913;2:209914934-238957487;2:210579677-242126245;2:212653708-241841232;2:218101760-242126245;2:218361150-241077461;2:221212505-238485800;2:227803149-242086301;2:228014150-234976424;2:228723580-241404867;2:229438070-233320886;2:229949975-241841232	0.00;0.00;0.00;0.00;0.00;0.00;0.00;0.00;0.00;0.00;0.00;0.00;0.00;0.00;0.00;0.00;0.00;0.00;0.00;0.00	NA	dbVar:nssv15124851;dbVar:nssv17969813;dbVar:nssv15133167;dbVar:nssv15132217;dbVar:nssv17969819;dbVar:nssv17969822;dbVar:nssv15132233;nssv15140017;dbVar:nssv16296940;dbVar:nssv17976876;dbVar:nssv15139807;dbVar:nssv15126959	2:50659295-242160331;2:218741815-238309062;2:226978130-236886599;2:227343279-235339168;2:227942859-234567248;2:231350400-234684829;2:231770280-242126245;2:232245743-242086301;2:232363128-241841232;2:232919534-242098066;2:233026504-242126183	0.00;0.00;0.00;0.00;0.00;0.00;0.00;0.00;0.00;0.00;0.00	NA	NA	NA	NA	NA	CMRI:43_pbsv.DEL.3594	2:233144603-233144698	0.0598	NA	NA	NA	IMH	2:121478683-234514775	0.283	NA	NA	NA	2:233144603-233144698 CMRI:43_pbsv.DEL.3594	0.54	0.55	2:233143842-233144825	(GTGATG)n	2:233143842-233144825	(GTGATG)n	NA	NA	NA	NA	NA	NA	NA	NA	38.84	0.895648	-1.57163	-0.987766	-0.145238	3.86153	NA	NA	NA	1	0.97198	0.16743	NA	NA	NA
2_233161067_233161085_INS_1	full	q37.1	INPP5D	NEU2	ATG16L1	1	NA	NA	NA	NA	NA	NA	NA	NA	NA	NA	NA	NA	NA	NA	dbVar:nssv17976961;dbVar:nssv15161685;nssv15161863;dbVar:nssv15174359;dbVar:nssv15174602;dbVar:nssv16254741;dbVar:nssv15147151;dbVar:nssv15148951;dbVar:nssv15145778;dbVar:nssv15145678;dbVar:nssv15755822;dbVar:nssv15147318;dbVar:nssv15151201;dbVar:nssv15146760;dbVar:nssv15152722;dbVar:nssv15150370;dbVar:nssv15121191;dbVar:nssv15120397;dbVar:nssv15133134;dbVar:nssv15127150;dbVar:nssv16208707	2:10002-242157305;2:12772-241841232;2:14239-242106609;2:15673-242157305;2:177533232-242065306;2:188818196-242065208;2:189436150-241841232;2:190310737-241892770;2:194898784-236473913;2:209914934-238957487;2:210579677-242126245;2:212653708-241841232;2:218101760-242126245;2:218361150-241077461;2:221212505-238485800;2:227803149-242086301;2:228014150-234976424;2:228723580-241404867;2:229438070-233320886;2:229949975-241841232	0.00;0.00;0.00;0.00;0.00;0.00;0.00;0.00;0.00;0.00;0.00;0.00;0.00;0.00;0.00;0.00;0.00;0.00;0.00;0.00	NA	dbVar:nssv15124851;dbVar:nssv17969813;dbVar:nssv15133167;dbVar:nssv15132217;dbVar:nssv17969819;dbVar:nssv17969822;dbVar:nssv15132233;nssv15140017;dbVar:nssv16296940;dbVar:nssv17976876;dbVar:nssv15139807;dbVar:nssv15126959	2:50659295-242160331;2:218741815-238309062;2:226978130-236886599;2:227343279-235339168;2:227942859-234567248;2:231350400-234684829;2:231770280-242126245;2:232245743-242086301;2:232363128-241841232;2:232919534-242098066;2:233026504-242126183	0.00;0.00;0.00;0.00;0.00;0.00;0.00;0.00;0.00;0.00;0.00	NA	NA	NA	NA	NA	NA	NA	NA	NA	NA	NA	IMH	2:121478683-234514775	0.283	NA	NA	NA	NA	0.385	0.42	2:233160938-233161098;2:233161099-233161391	L1ME4a;AluSx	2:233160938-233161098;2:233161099-233161391	L1ME4a;AluSx	NA	NA	NA	NA	NA	NA	NA	NA	38.84	0.895648	-1.57163	-0.987766	-0.145238	3.86153	NA	NA	NA	1	0.97198	0.16743	NA	NA	NA
2_233176492_233176500_INS_1	full	q37.1	INPP5D	NEU2	ATG16L1	1	NA	NA	NA	NA	NA	NA	NA	NA	NA	NA	NA	NA	NA	NA	dbVar:nssv17976961;dbVar:nssv15161685;nssv15161863;dbVar:nssv15174359;dbVar:nssv15174602;dbVar:nssv16254741;dbVar:nssv15147151;dbVar:nssv15148951;dbVar:nssv15145778;dbVar:nssv15145678;dbVar:nssv15755822;dbVar:nssv15147318;dbVar:nssv15151201;dbVar:nssv15146760;dbVar:nssv15152722;dbVar:nssv15150370;dbVar:nssv15121191;dbVar:nssv15120397;dbVar:nssv15133134;dbVar:nssv15127150;dbVar:nssv16208707	2:10002-242157305;2:12772-241841232;2:14239-242106609;2:15673-242157305;2:177533232-242065306;2:188818196-242065208;2:189436150-241841232;2:190310737-241892770;2:194898784-236473913;2:209914934-238957487;2:210579677-242126245;2:212653708-241841232;2:218101760-242126245;2:218361150-241077461;2:221212505-238485800;2:227803149-242086301;2:228014150-234976424;2:228723580-241404867;2:229438070-233320886;2:229949975-241841232	0.00;0.00;0.00;0.00;0.00;0.00;0.00;0.00;0.00;0.00;0.00;0.00;0.00;0.00;0.00;0.00;0.00;0.00;0.00;0.00	NA	dbVar:nssv15124851;dbVar:nssv17969813;dbVar:nssv15133167;dbVar:nssv15132217;dbVar:nssv17969819;dbVar:nssv17969822;dbVar:nssv15132233;nssv15140017;dbVar:nssv16296940;dbVar:nssv17976876;dbVar:nssv15139807;dbVar:nssv15126959	2:50659295-242160331;2:218741815-238309062;2:226978130-236886599;2:227343279-235339168;2:227942859-234567248;2:231350400-234684829;2:231770280-242126245;2:232245743-242086301;2:232363128-241841232;2:232919534-242098066;2:233026504-242126183	0.00;0.00;0.00;0.00;0.00;0.00;0.00;0.00;0.00;0.00;0.00	NA	NA	NA	NA	NA	NA	NA	NA	NA	NA	NA	IMH	2:121478683-234514775	0.283	NA	chr2:233176316-233176494 gnomAD-SV_v3_DUP_chr2_84ef9d31	NA	NA	0.475	0.465	2:233176296-233176474;2:233176478-233176521;2:233176522-233176546;2:233176547-233176878	(ATGG)n;(TGGA)n;(GAT)n;(TGGA)n	2:233176296-233176474;2:233176478-233176521;2:233176522-233176546;2:233176547-233176878	(ATGG)n;(TGGA)n;(GAT)n;(TGGA)n	NA	NA	NA	NA	NA	NA	NA	NA	38.84	0.895648	-1.57163	-0.987766	-0.145238	3.86153	NA	NA	NA	1	0.97198	0.16743	NA	NA	NA
2_233296609_233296609_INS_1	full	q37.1	NA	SCARNA6	SAG	0	NA	NA	NA	NA	NA	NA	NA	NA	NA	NA	NA	NA	NA	NA	dbVar:nssv17976961;dbVar:nssv15161685;nssv15161863;dbVar:nssv15174359;dbVar:nssv15174602;dbVar:nssv16254741;dbVar:nssv15147151;dbVar:nssv15148951;dbVar:nssv15145778;dbVar:nssv15145678;dbVar:nssv15755822;dbVar:nssv15147318;dbVar:nssv15151201;dbVar:nssv15146760;dbVar:nssv15152722;dbVar:nssv15150370;dbVar:nssv15121191;dbVar:nssv15120397;dbVar:nssv15133134;dbVar:nssv15127150;dbVar:nssv16208707	2:10002-242157305;2:12772-241841232;2:14239-242106609;2:15673-242157305;2:177533232-242065306;2:188818196-242065208;2:189436150-241841232;2:190310737-241892770;2:194898784-236473913;2:209914934-238957487;2:210579677-242126245;2:212653708-241841232;2:218101760-242126245;2:218361150-241077461;2:221212505-238485800;2:227803149-242086301;2:228014150-234976424;2:228723580-241404867;2:229438070-233320886;2:229949975-241841232	0.00;0.00;0.00;0.00;0.00;0.00;0.00;0.00;0.00;0.00;0.00;0.00;0.00;0.00;0.00;0.00;0.00;0.00;0.00;0.00	NA	dbVar:nssv15124851;dbVar:nssv17969813;dbVar:nssv15133167;dbVar:nssv15132217;dbVar:nssv17969819;dbVar:nssv17969822;dbVar:nssv15132233;nssv15140017;dbVar:nssv16296940;dbVar:nssv17976876;dbVar:nssv15139807;dbVar:nssv15126959;dbVar:nssv16208708	2:50659295-242160331;2:218741815-238309062;2:226978130-236886599;2:227343279-235339168;2:227942859-234567248;2:231350400-234684829;2:231770280-242126245;2:232245743-242086301;2:232363128-241841232;2:232919534-242098066;2:233026504-242126183;2:233181404-238586061	0.00;0.00;0.00;0.00;0.00;0.00;0.00;0.00;0.00;0.00;0.00;0.00	NA	NA	dbVar	chr2:233253408-233367348	0.01	NA	NA	NA	NA	NA	NA	IMH	2:121478683-234514775	0.283	NA	chr2:233253408-233367348 dbVar	NA	NA	0.46	0.465	2:233296609-233296648;2:233296649-233296691;2:233296692-233296940	(GT)n;(ATGT)n;AluJr	2:233296609-233296648;2:233296649-233296691;2:233296692-233296940	(GT)n;(ATGT)n;AluJr	NA	NA	NA	NA	NA	NA	NA	NA	NA	NA	NA	NA	NA	NA	NA	NA	NA	NA	NA	NA	NA	NA	NA
2_233397118_233397119_INS_1	full	q37.1	DGKD	SAG	USP40	1	NA	NA	NA	NA	NA	NA	NA	NA	NA	NA	NA	NA	NA	NA	dbVar:nssv17976961;dbVar:nssv15161685;nssv15161863;dbVar:nssv15174359;dbVar:nssv15174602;dbVar:nssv16254741;dbVar:nssv15147151;dbVar:nssv15148951;dbVar:nssv15145778;dbVar:nssv15145678;dbVar:nssv15755822;dbVar:nssv15147318;dbVar:nssv15151201;dbVar:nssv15146760;dbVar:nssv15152722;dbVar:nssv15150370;dbVar:nssv15121191;dbVar:nssv15120397;dbVar:nssv15133134;dbVar:nssv16208707	2:10002-242157305;2:12772-241841232;2:14239-242106609;2:15673-242157305;2:177533232-242065306;2:188818196-242065208;2:189436150-241841232;2:190310737-241892770;2:194898784-236473913;2:209914934-238957487;2:210579677-242126245;2:212653708-241841232;2:218101760-242126245;2:218361150-241077461;2:221212505-238485800;2:227803149-242086301;2:228014150-234976424;2:228723580-241404867;2:229949975-241841232	0.00;0.00;0.00;0.00;0.00;0.00;0.00;0.00;0.00;0.00;0.00;0.00;0.00;0.00;0.00;0.00;0.00;0.00;0.00	NA	dbVar:nssv15124851;dbVar:nssv17969813;dbVar:nssv15133167;dbVar:nssv15132217;dbVar:nssv17969819;dbVar:nssv17969822;dbVar:nssv15132233;nssv15140017;dbVar:nssv16296940;dbVar:nssv17976876;dbVar:nssv15139807;dbVar:nssv15126959;dbVar:nssv16208708	2:50659295-242160331;2:218741815-238309062;2:226978130-236886599;2:227343279-235339168;2:227942859-234567248;2:231350400-234684829;2:231770280-242126245;2:232245743-242086301;2:232363128-241841232;2:232919534-242098066;2:233026504-242126183;2:233181404-238586061	0.00;0.00;0.00;0.00;0.00;0.00;0.00;0.00;0.00;0.00;0.00;0.00	NA	NA	dbVar	chr2:233396939-233397545	0.01	CMRI:39_pbsv.DEL.3514_duplicate1	2:233397036-233397505	0.0179	NA	NA	NA	IMH	2:121478683-234514775	0.283	NA	chr2:233396939-233397545 dbVar	NA	2:233397036-233397505 CMRI:39_pbsv.DEL.3514_duplicate1	0.715	0.715	2:233397069-233397125	(CAGAGGC)n	2:233397069-233397125	(CAGAGGC)n	NA	NA	NA	NA	NA	NA	NA	NA	64.97	1.36784	-0.800546	-0.186931	0.437651	3.39779	NA	NA	NA	1	0.072171	0.97707	NA	NA	NA
2_233432227_233432247_INS_1	full	q37.1	DGKD	SAG	USP40	1	NA	NA	NA	NA	NA	NA	NA	NA	NA	NA	NA	NA	NA	NA	dbVar:nssv17976961;dbVar:nssv15161685;nssv15161863;dbVar:nssv15174359;dbVar:nssv15174602;dbVar:nssv16254741;dbVar:nssv15147151;dbVar:nssv15148951;dbVar:nssv15145778;dbVar:nssv15145678;dbVar:nssv15755822;dbVar:nssv15147318;dbVar:nssv15151201;dbVar:nssv15146760;dbVar:nssv15152722;dbVar:nssv15150370;dbVar:nssv15121191;dbVar:nssv15120397;dbVar:nssv15133134;dbVar:nssv16208707	2:10002-242157305;2:12772-241841232;2:14239-242106609;2:15673-242157305;2:177533232-242065306;2:188818196-242065208;2:189436150-241841232;2:190310737-241892770;2:194898784-236473913;2:209914934-238957487;2:210579677-242126245;2:212653708-241841232;2:218101760-242126245;2:218361150-241077461;2:221212505-238485800;2:227803149-242086301;2:228014150-234976424;2:228723580-241404867;2:229949975-241841232	0.00;0.00;0.00;0.00;0.00;0.00;0.00;0.00;0.00;0.00;0.00;0.00;0.00;0.00;0.00;0.00;0.00;0.00;0.00	NA	dbVar:nssv15124851;dbVar:nssv17969813;dbVar:nssv15133167;dbVar:nssv15132217;dbVar:nssv17969819;dbVar:nssv17969822;dbVar:nssv15132233;nssv15140017;dbVar:nssv16296940;dbVar:nssv17976876;dbVar:nssv15139807;dbVar:nssv15126959;dbVar:nssv16208708;dbVar:nssv15121136	2:50659295-242160331;2:218741815-238309062;2:226978130-236886599;2:227343279-235339168;2:227942859-234567248;2:231350400-234684829;2:231770280-242126245;2:232245743-242086301;2:232363128-241841232;2:232919534-242098066;2:233026504-242126183;2:233181404-238586061;2:233420163-242086301	0.00;0.00;0.00;0.00;0.00;0.00;0.00;0.00;0.00;0.00;0.00;0.00;0.00	NA	NA	dbVar	chr2:233423899-233510445	0.01	HPRC:pbsv.DEL.15475;PacBioCoLoRS	chr2:233432187-233432321;2:233432187-233432321	0.3834	NA	NA	NA	IMH	2:121478683-234514775	0.283	NA	chr2:233423899-233510445 dbVar	2:233432187-233432321 PacBioCoLoRS	chr2:233432187-233432321 HPRC:pbsv.DEL.15475	0.53	0.53	2:233432111-233432304;2:233432305-233432378	AluSc8;Alu	2:233432111-233432304;2:233432305-233432378	AluSc8;Alu	NA	NA	NA	NA	NA	NA	NA	NA	64.97	1.36784	-0.800546	-0.186931	0.437651	3.39779	NA	NA	NA	1	0.072171	0.97707	NA	NA	NA
2_233463515_233463566_INS_1	full	q37.1	DGKD	SAG	USP40	1	NA	NA	NA	NA	NA	NA	NA	NA	NA	NA	NA	NA	NA	NA	dbVar:nssv17976961;dbVar:nssv15161685;nssv15161863;dbVar:nssv15174359;dbVar:nssv15174602;dbVar:nssv16254741;dbVar:nssv15147151;dbVar:nssv15148951;dbVar:nssv15145778;dbVar:nssv15145678;dbVar:nssv15755822;dbVar:nssv15147318;dbVar:nssv15151201;dbVar:nssv15146760;dbVar:nssv15152722;dbVar:nssv15150370;dbVar:nssv15121191;dbVar:nssv15120397;dbVar:nssv15133134;dbVar:nssv16208707	2:10002-242157305;2:12772-241841232;2:14239-242106609;2:15673-242157305;2:177533232-242065306;2:188818196-242065208;2:189436150-241841232;2:190310737-241892770;2:194898784-236473913;2:209914934-238957487;2:210579677-242126245;2:212653708-241841232;2:218101760-242126245;2:218361150-241077461;2:221212505-238485800;2:227803149-242086301;2:228014150-234976424;2:228723580-241404867;2:229949975-241841232	0.00;0.00;0.00;0.00;0.00;0.00;0.00;0.00;0.00;0.00;0.00;0.00;0.00;0.00;0.00;0.00;0.00;0.00;0.00	NA	dbVar:nssv15124851;dbVar:nssv17969813;dbVar:nssv15133167;dbVar:nssv15132217;dbVar:nssv17969819;dbVar:nssv17969822;dbVar:nssv15132233;nssv15140017;dbVar:nssv16296940;dbVar:nssv17976876;dbVar:nssv15139807;dbVar:nssv15126959;dbVar:nssv16208708;dbVar:nssv15121136;dbVar:nssv15120661	2:50659295-242160331;2:218741815-238309062;2:226978130-236886599;2:227343279-235339168;2:227942859-234567248;2:231350400-234684829;2:231770280-242126245;2:232245743-242086301;2:232363128-241841232;2:232919534-242098066;2:233026504-242126183;2:233181404-238586061;2:233420163-242086301;2:233453612-242099155	0.00;0.00;0.00;0.00;0.00;0.00;0.00;0.00;0.00;0.00;0.00;0.00;0.00;0.00	NA	NA	dbVar	chr2:233423899-233510445;chr2:233463434-233463797	0.01	NA	NA	NA	NA	NA	NA	IMH	2:121478683-234514775	0.283	chr2:233463434-233463797 dbVar;chr2:233463548-233463793 dbVar	chr2:233423899-233510445 dbVar;chr2:233463522-233463797 dbVar	NA	NA	0.595	0.59	NA	NA	NA	NA	NA	NA	NA	NA	NA	NA	NA	NA	64.97	1.36784	-0.800546	-0.186931	0.437651	3.39779	NA	NA	NA	1	0.072171	0.97707	NA	NA	NA
2_233567318_233567318_INS_1	full	q37.1	NA	USP40	UGT1A8	0	NA	NA	NA	NA	NA	NA	NA	NA	NA	NA	NA	NA	NA	NA	dbVar:nssv17976961;dbVar:nssv15161685;nssv15161863;dbVar:nssv15174359;dbVar:nssv15174602;dbVar:nssv16254741;dbVar:nssv15147151;dbVar:nssv15148951;dbVar:nssv15145778;dbVar:nssv15145678;dbVar:nssv15755822;dbVar:nssv15147318;dbVar:nssv15151201;dbVar:nssv15146760;dbVar:nssv15152722;dbVar:nssv15150370;dbVar:nssv15121191;dbVar:nssv15120397;dbVar:nssv15133134;dbVar:nssv16208707	2:10002-242157305;2:12772-241841232;2:14239-242106609;2:15673-242157305;2:177533232-242065306;2:188818196-242065208;2:189436150-241841232;2:190310737-241892770;2:194898784-236473913;2:209914934-238957487;2:210579677-242126245;2:212653708-241841232;2:218101760-242126245;2:218361150-241077461;2:221212505-238485800;2:227803149-242086301;2:228014150-234976424;2:228723580-241404867;2:229949975-241841232	0.00;0.00;0.00;0.00;0.00;0.00;0.00;0.00;0.00;0.00;0.00;0.00;0.00;0.00;0.00;0.00;0.00;0.00;0.00	NA	dbVar:nssv15124851;dbVar:nssv17969813;dbVar:nssv15133167;dbVar:nssv15132217;dbVar:nssv17969819;dbVar:nssv17969822;dbVar:nssv15132233;nssv15140017;dbVar:nssv16296940;dbVar:nssv17976876;dbVar:nssv15139807;dbVar:nssv15126959;dbVar:nssv16208708;dbVar:nssv15121136;dbVar:nssv15120661	2:50659295-242160331;2:218741815-238309062;2:226978130-236886599;2:227343279-235339168;2:227942859-234567248;2:231350400-234684829;2:231770280-242126245;2:232245743-242086301;2:232363128-241841232;2:232919534-242098066;2:233026504-242126183;2:233181404-238586061;2:233420163-242086301;2:233453612-242099155	0.00;0.00;0.00;0.00;0.00;0.00;0.00;0.00;0.00;0.00;0.00;0.00;0.00;0.00	NA	NA	NA	NA	NA	CMRI:12_pbsv.DEL.3579;CMRI:52_pbsv.DEL.3570;HPRC:pbsv.DEL.15489;PacBioCoLoRS	2:233567162-233567682;2:233567292-233567344;chr2:233567292-233567396;2:233567292-233567422	0.2961	CMRI:7_pbsv.INS.3449_duplicate1	2:233567318-233567318	0.0478	IMH	2:121478683-234514775	0.283	NA	NA	2:233567292-233567344 PacBioCoLoRS;2:233567292-233567422 CMRI:52_pbsv.DEL.3570	2:233567162-233567682 CMRI:12_pbsv.DEL.3579;chr2:233567292-233567396 HPRC:pbsv.DEL.15489	0.205	0.205	NA	NA	NA	NA	NA	NA	NA	NA	NA	NA	NA	NA	NA	NA	NA	NA	NA	NA	NA	NA	NA	NA	NA	NA	NA	NA	NA
2_233724126_233724127_INS_1	full	q37.1	UGT1A8;UGT1A10;UGT1A9;UGT1A7;UGT1A6;UGT1A5;UGT1A4	USP40	UGT1A3	7	NA	NA	NA	NA	NA	NA	NA	NA	NA	NA	NA	NA	NA	NA	dbVar:nssv17976961;dbVar:nssv15161685;nssv15161863;dbVar:nssv15174359;dbVar:nssv15174602;dbVar:nssv16254741;dbVar:nssv15147151;dbVar:nssv15148951;dbVar:nssv15145778;dbVar:nssv15145678;dbVar:nssv15755822;dbVar:nssv15147318;dbVar:nssv15151201;dbVar:nssv15146760;dbVar:nssv15152722;dbVar:nssv15150370;dbVar:nssv15121191;dbVar:nssv15120397;dbVar:nssv15133134;dbVar:nssv16208707	2:10002-242157305;2:12772-241841232;2:14239-242106609;2:15673-242157305;2:177533232-242065306;2:188818196-242065208;2:189436150-241841232;2:190310737-241892770;2:194898784-236473913;2:209914934-238957487;2:210579677-242126245;2:212653708-241841232;2:218101760-242126245;2:218361150-241077461;2:221212505-238485800;2:227803149-242086301;2:228014150-234976424;2:228723580-241404867;2:229949975-241841232	0.00;0.00;0.00;0.00;0.00;0.00;0.00;0.00;0.00;0.00;0.00;0.00;0.00;0.00;0.00;0.00;0.00;0.00;0.00	NA	dbVar:nssv15124851;dbVar:nssv17969813;dbVar:nssv15133167;dbVar:nssv15132217;dbVar:nssv17969819;dbVar:nssv17969822;dbVar:nssv15132233;nssv15140017;dbVar:nssv16296940;dbVar:nssv17976876;dbVar:nssv15139807;dbVar:nssv15126959;dbVar:nssv16208708;dbVar:nssv15121136;dbVar:nssv15120661;dbVar:nssv15151248	2:50659295-242160331;2:218741815-238309062;2:226978130-236886599;2:227343279-235339168;2:227942859-234567248;2:231350400-234684829;2:231770280-242126245;2:232245743-242086301;2:232363128-241841232;2:232919534-242098066;2:233026504-242126183;2:233181404-238586061;2:233420163-242086301;2:233453612-242099155;2:233586617-241841232	0.00;0.00;0.00;0.00;0.00;0.00;0.00;0.00;0.00;0.00;0.00;0.00;0.00;0.00;0.00	NA	NA	dbVar	chr2:233721998-233741343	0.01	CMRI:0_pbsv.DEL.2845;CMRI:39_pbsv.DEL.3521;HPRC:pbsv.DEL.15500;IMH;PacBioCoLoRS;dbVar;esv2661542;gnomAD-SV_v3_DEL_chr2_dd24ba5b	chr2:233643936-234585630;chr2:233720749-233735394;2:233722831-233725340;chr2:233722831-233725340;2:233722831-233725340;2:233722832-233725340;chr2:233722847-233725340;chr2:233722847-233725340;2:233722848-233725340;2:233724076-233724204;chr2:233724104-233735854	0.1215	NA	NA	NA	IMH	2:121478683-234514775	0.283	NA	chr2:233721998-233741343 dbVar	chr2:233720749-233735394 dbVar;chr2:233722831-233725340 HPRC:pbsv.DEL.15500;2:233722832-233725340 esv2661542;chr2:233722847-233725340 gnomAD-SV_v3_DEL_chr2_dd24ba5b;2:233724076-233724204 CMRI:39_pbsv.DEL.3521;	chr2:233643936-234585630 dbVar;2:233722831-233725340 CMRI:0_pbsv.DEL.2845;2:233722831-233725340 PacBioCoLoRS;chr2:233722847-233725340 dbVar;2:233722848-233725340 IMH;chr2:233724104-233735854 dbVar	0.74	0.735	2:233723527-233725177	SVA_F	2:233723527-233725177	SVA_F	NA	NA	NA	NA	NA	NA	NA	NA	85.76	-0.0984463	0.406299	0.263851	0.244408	-0.074498	NA	NA	NA	5	5.9807e-07	0.00021788	NA	NA	NA
