## Supplementary Table 5 for "Integrating Long-Read Structural Variant Analysis with single-nucleus RNA-seq to Elucidate Gene Expression Effects in Disease" (part 145 of 184)

### Sheet: Table_S5 (continued)
AnnotSV ID	Annotation mode	CytoBand	Gene name	Closest left	Closest right	Gene count	RE gene	P gain phen	P gain hpo	P gain source	P gain coord	P loss phen	P loss hpo	P loss source	P loss coord	P ins phen	P ins hpo	P ins source	P ins coord	po P gain phen	po P gain source	po P gain coord	po P gain percent	po P loss phen	po P loss source	po P loss coord	po P loss percent	P snvindel nb	P snvindel phen	B gain source	B gain coord	B gain AFmax	B loss source	B loss coord	B loss AFmax	B ins source	B ins coord	B ins AFmax	B inv source	B inv coord	B inv AFmax	po B gain someG source	po B gain someG coord	po B loss someG source	po B loss someG coord	GC content left	GC content right	Repeat coord left	Repeat type left	Repeat coord right	Repeat type right	SegDup left	SegDup right	ENCODE blacklist left	ENCODE blacklist characteristics left	ENCODE blacklist right	ENCODE blacklist characteristics right	HI	TS	DDD HI percent	ExAC delZ	ExAC dupZ	ExAC cnvZ	ExAC synZ	ExAC misZ	OMIM ID	OMIM morbid	OMIM morbid candidate	LOEUF bin	GnomAD pLI	ExAC pLI	AnnotSV ranking score	AnnotSV ranking criteria	ACMG class
2_241823346_241823347_INS_1	full	q37.3	NA	NEU4	LOC124905350	0	NA	NA	NA	NA	NA	NA	NA	NA	NA	NA	NA	NA	NA	NA	dbVar:nssv17976961;dbVar:nssv15161685;nssv15161863;dbVar:nssv15174359;dbVar:nssv15174602;dbVar:nssv16254741;dbVar:nssv15147151;dbVar:nssv15148951;dbVar:nssv15145778;dbVar:nssv15147318;dbVar:nssv15151201;dbVar:nssv15146760;dbVar:nssv15121191;dbVar:nssv16208707;dbVar:nssv15152715;dbVar:nssv15134347;dbVar:nssv15120707;dbVar:nssv16206619;dbVar:nssv8639299;dbVar:nssv15151827	2:10002-242157305;2:12772-241841232;2:14239-242106609;2:15673-242157305;2:177533232-242065306;2:188818196-242065208;2:189436150-241841232;2:190310737-241892770;2:210579677-242126245;2:212653708-241841232;2:218101760-242126245;2:227803149-242086301;2:229949975-241841232;2:233807780-241841232;2:235268769-242126245;2:235563665-242086301;2:236356629-241841232;2:238951686-242063862;2:239219744-241841232	0.00;0.00;0.00;0.00;0.00;0.00;0.00;0.00;0.00;0.00;0.00;0.00;0.00;0.00;0.00;0.00;0.00;0.00;0.00	2q37.3 terminal region (includes HDAC4)	dbVar:nssv15124851;dbVar:nssv15132233;nssv15140017;dbVar:nssv16296940;dbVar:nssv17976876;dbVar:nssv15139807;dbVar:nssv15126959;dbVar:nssv15121136;dbVar:nssv15120661;dbVar:nssv15151248;dbVar:nssv16208710;dbVar:nssv15138347;dbVar:nssv15121139;dbVar:nssv15132363;dbVar:nssv15143579;dbVar:nssv15121140;dbVar:nssv15134903;dbVar:nssv15152714;dbVar:nssv15122404;dbVar:nssv18330764;dbVar:nssv15133611;dbVar:nssv18789800;dbVar:nssv17976877;dbVar:nssv15120667;dbVar:nssv15138190;dbVar:nssv18330207;dbVar:nssv16865882;dbVar:nssv15137653;dbVar:nssv15132686;dbVar:nssv17956673;dbVar:nssv15151353;dbVar:nssv17976287;dbVar:nssv15136836;dbVar:nssv15133934;dbVar:nssv15133750;dbVar:nssv15163370;dbVar:nssv15134792;dbVar:nssv17970645;nssv18787084;dbVar:nssv15133170;dbVar:nssv15132355;dbVar:nssv15605955;dbVar:nssv15137339;dbVar:nssv15605956;dbVar:nssv18326326;dbVar:nssv17956239;dbVar:nssv15136036;dbVar:nssv15141674;dbVar:nssv15152705;dbVar:nssv15755694;dbVar:nssv16207878;HI3:ISCA-37394;dbVar:nssv15152703;dbVar:nssv16207879;dbVar:nssv15142357;dbVar:nssv15138626;dbVar:nssv15152702;dbVar:nssv15141044;dbVar:nssv15138840;dbVar:nssv15150700;dbVar:nssv15121144;dbVar:nssv15135054;dbVar:nssv15133743;dbVar:nssv15135857;dbVar:nssv15120673;dbVar:nssv15133620;dbVar:nssv15122695;dbVar:nssv15152675;dbVar:nssv15163383;dbVar:nssv16207881;dbVar:nssv16207882;dbVar:nssv15152671;dbVar:nssv15141519;dbVar:nssv15121145;dbVar:nssv16207884	2:50659295-242160331;2:231770280-242126245;2:232245743-242086301;2:232363128-241841232;2:232919534-242098066;2:233026504-242126183;2:233420163-242086301;2:233453612-242099155;2:233586617-241841232;2:233883282-241841232;2:234159654-241841232;2:234172537-242086301;2:234345843-242126245;2:234630694-241841232;2:234668160-242126245;2:234835781-242065208;2:234881613-241841232;2:235028430-242066108;2:235033973-241841232;2:235268769-242065208;2:235494688-241859444;2:235564146-241841232;2:235741080-242032456;2:235846917-241841232;2:235969866-241841232;2:236293114-242106609;2:236413723-242126251;2:236555234-242126245;2:236590399-241841232;2:236636458-241841232;2:236710423-242106504;2:236775763-242126251;2:236966764-242065208;2:237034477-242065208;2:237129117-242157305;2:237232205-242065208;2:237324775-241859444;2:237526185-241996090;2:237643997-242126245;2:237886961-241976052;2:237902871-242126251;2:238162983-242106609;2:238320664-242157305;2:238527727-241841232;2:238833520-242126245;2:238839666-241841232;2:238962695-241841232;2:238972377-242106609;2:238993022-241841232;2:239032998-241988449;2:239154443-241841232;2:239190755-241841232;2:239239682-241841232;2:239507343-241841232;2:239536250-241841232;2:239619443-241841232;2:239642966-241841232;2:239708762-241841232;2:240067207-242086301;2:240067207-242126245;2:240171138-242065208;2:240187902-242126245;2:240444820-242086301;2:240507152-242065208;2:240671232-242092126;2:240870895-241841232;2:240908173-242157305;2:240941383-241841232;2:241072219-242157305;2:241077462-241841232;2:241106155-242098066;2:241249296-242086301;2:241400851-241841232	0.00;0.00;0.00;0.00;0.00;0.00;0.00;0.00;0.00;0.00;0.00;0.00;0.00;0.00;0.00;0.00;0.00;0.00;0.00;0.00;0.00;0.00;0.00;0.00;0.00;0.00;0.00;0.00;0.00;0.00;0.00;0.00;0.00;0.00;0.00;0.00;0.00;0.00;0.00;0.00;0.00;0.00;0.00;0.00;0.00;0.00;0.00;0.00;0.00;0.00;0.00;0.00;0.00;0.00;0.00;0.00;0.00;0.00;0.00;0.00;0.00;0.00;0.00;0.00;0.00;0.00;0.00;0.00;0.00;0.00;0.00;0.00;0.00	NA	NA	dbVar	chr2:241817760-242118913;chr2:241822775-241823749	0.01	CMRI:1_pbsv.DEL.3028;DDD:9211;HPRC:pbsv.DEL.16900;PacBioCoLoRS;dbVar;dgv165e55	2:241576691-242072479;2:241763140-242083394;chr2:241800960-241833898;chr2:241823323-241823465;2:241823346-241823494;chr2:241823346-241823494;2:241823346-241823494	0.5239	NA	NA	NA	NA	NA	NA	chr2:241822775-241823749 dbVar	chr2:241817760-242118913 dbVar	2:241763140-242083394 DDD:9211;chr2:241823323-241823465 dbVar;chr2:241823346-241823494 HPRC:pbsv.DEL.16900;	2:241576691-242072479 dgv165e55;chr2:241800960-241833898 dbVar;2:241823346-241823494 CMRI:1_pbsv.DEL.3028;2:241823346-241823494 PacBioCoLoRS	0.495	0.495	2:241822669-241823865	(CTCTCT)n	2:241822669-241823865	(CTCTCT)n	NA	NA	NA	NA	NA	NA	NA	NA	NA	NA	NA	NA	NA	NA	NA	NA	NA	NA	NA	NA	NA	NA	NA
2_241847865_241848754_INS_1	full	q37.3	NA	LOC124905350	PDCD1	0	NA	NA	NA	NA	NA	NA	NA	NA	NA	NA	NA	NA	NA	NA	dbVar:nssv17976961;dbVar:nssv15174359;dbVar:nssv15174602;dbVar:nssv16254741;dbVar:nssv15147151;dbVar:nssv15145778;dbVar:nssv15147318;dbVar:nssv15146760;dbVar:nssv15121191;dbVar:nssv15134347;dbVar:nssv15120707;dbVar:nssv8639299	2:10002-242157305;2:14239-242106609;2:15673-242157305;2:177533232-242065306;2:188818196-242065208;2:190310737-241892770;2:210579677-242126245;2:218101760-242126245;2:227803149-242086301;2:235268769-242126245;2:235563665-242086301;2:238951686-242063862	0.00;0.00;0.00;0.00;0.00;0.00;0.00;0.00;0.01;0.01;0.01;0.03	2q37.3 terminal region (includes HDAC4)	dbVar:nssv15124851;dbVar:nssv15132233;nssv15140017;dbVar:nssv16296940;dbVar:nssv15139807;dbVar:nssv15126959;dbVar:nssv15121136;dbVar:nssv15120661;dbVar:nssv15121139;dbVar:nssv15132363;dbVar:nssv15121140;dbVar:nssv15134903;dbVar:nssv15122404;dbVar:nssv15133611;dbVar:nssv18789800;dbVar:nssv15120667;dbVar:nssv16865882;dbVar:nssv15137653;dbVar:nssv15132686;dbVar:nssv17976287;dbVar:nssv15136836;dbVar:nssv15133934;dbVar:nssv15133750;dbVar:nssv15163370;dbVar:nssv15134792;dbVar:nssv17970645;nssv18787084;dbVar:nssv15133170;dbVar:nssv15132355;dbVar:nssv15605955;dbVar:nssv15137339;dbVar:nssv15605956;dbVar:nssv18326326;dbVar:nssv15136036;dbVar:nssv15755694;HI3:ISCA-37394;dbVar:nssv15121144;dbVar:nssv15135054;dbVar:nssv15133743;dbVar:nssv15135857;dbVar:nssv15120673;dbVar:nssv15133620;dbVar:nssv15122695;dbVar:nssv15163383;dbVar:nssv16207882;dbVar:nssv15141519;dbVar:nssv15121145	2:50659295-242160331;2:231770280-242126245;2:232245743-242086301;2:232919534-242098066;2:233026504-242126183;2:233420163-242086301;2:233453612-242099155;2:234172537-242086301;2:234345843-242126245;2:234668160-242126245;2:234835781-242065208;2:235028430-242066108;2:235268769-242065208;2:235494688-241859444;2:235741080-242032456;2:236293114-242106609;2:236413723-242126251;2:236555234-242126245;2:236710423-242106504;2:236775763-242126251;2:236966764-242065208;2:237034477-242065208;2:237129117-242157305;2:237232205-242065208;2:237324775-241859444;2:237526185-241996090;2:237643997-242126245;2:237886961-241976052;2:237902871-242126251;2:238162983-242106609;2:238320664-242157305;2:238833520-242126245;2:238972377-242106609;2:239032998-241988449;2:240067207-242086301;2:240067207-242126245;2:240171138-242065208;2:240187902-242126245;2:240444820-242086301;2:240507152-242065208;2:240671232-242092126;2:240908173-242157305;2:241072219-242157305;2:241106155-242098066;2:241249296-242086301	0.00;0.01;0.01;0.01;0.01;0.01;0.01;0.01;0.01;0.01;0.01;0.01;0.01;0.01;0.01;0.02;0.02;0.02;0.02;0.02;0.02;0.02;0.02;0.02;0.02;0.02;0.02;0.02;0.02;0.02;0.02;0.03;0.03;0.03;0.04;0.04;0.05;0.05;0.05;0.06;0.06;0.07;0.08;0.09;0.11	NA	NA	dbVar	chr2:241817760-242118913	0.01	DDD:9211;dgv165e55	2:241576691-242072479;2:241763140-242083394	0.02	NA	NA	NA	NA	NA	NA	NA	chr2:241817760-242118913 dbVar	2:241763140-242083394 DDD:9211;chr2:241847134-241847934 HPRC:pbsv.DEL.16906;2:241847605-241848305 CMRI:5_pbsv.DEL.3984;2:241847605-241848305 PacBioCoLoRS;chr2:241847692-241847942 HPRC:pbsv.DEL.16910;2:241847788-241848638 CMRI:5_pbsv.DEL.3985;2:241848105-241848455 CMRI:52_pbsv.DEL.3906;2:241848412-241848562 CMRI:62_pbsv.DEL.3949;	2:241576691-242072479 dgv165e55;2:241847134-241847934 CMRI:5_pbsv.DEL.3983;2:241847134-241847934 PacBioCoLoRS;chr2:241847605-241848305 HPRC:pbsv.DEL.16907;2:241847692-241847942 CMRI:14_pbsv.DEL.3905;2:241847692-241847942 PacBioCoLoRS;chr2:241847788-241848638 HPRC:pbsv.DEL.16911;chr2:241848105-241848455 HPRC:pbsv.DEL.16913;chr2:241848488-241848638 HPRC:pbsv.DEL.16915	0.575	0.575	NA	NA	NA	NA	2:241846710-241847809;2:241847810-241848909	2:241847810-241848909	NA	NA	NA	NA	NA	NA	NA	NA	NA	NA	NA	NA	NA	NA	NA	NA	NA	NA	NA	NA	NA
2_241866311_241866311_INS_1	full	q37.3	NA	LOC124908032	RTP5	0	DTYMK (morbid/RE=ABC_enhancer)	NA	NA	NA	NA	NA	NA	NA	NA	NA	NA	NA	NA	NA	dbVar:nssv17976961;dbVar:nssv15174359;dbVar:nssv15174602;dbVar:nssv16254741;dbVar:nssv15147151;dbVar:nssv15145778;dbVar:nssv15147318;dbVar:nssv15146760;dbVar:nssv15121191;dbVar:nssv15134347;dbVar:nssv15120707;dbVar:nssv8639299	2:10002-242157305;2:14239-242106609;2:15673-242157305;2:177533232-242065306;2:188818196-242065208;2:190310737-241892770;2:210579677-242126245;2:218101760-242126245;2:227803149-242086301;2:235268769-242126245;2:235563665-242086301;2:238951686-242063862	0.00;0.00;0.00;0.00;0.00;0.00;0.00;0.00;0.00;0.00;0.00;0.00	2q37.3 terminal region (includes HDAC4)	dbVar:nssv15124851;dbVar:nssv15132233;nssv15140017;dbVar:nssv16296940;dbVar:nssv15139807;dbVar:nssv15126959;dbVar:nssv15121136;dbVar:nssv15120661;dbVar:nssv15121139;dbVar:nssv15132363;dbVar:nssv15121140;dbVar:nssv15134903;dbVar:nssv15122404;dbVar:nssv15133611;dbVar:nssv15120667;dbVar:nssv16865882;dbVar:nssv15137653;dbVar:nssv15132686;dbVar:nssv17976287;dbVar:nssv15136836;dbVar:nssv15133934;dbVar:nssv15133750;dbVar:nssv15163370;dbVar:nssv15134792;dbVar:nssv15133170;dbVar:nssv15132355;dbVar:nssv15605955;dbVar:nssv15137339;dbVar:nssv15605956;dbVar:nssv18326326;dbVar:nssv15136036;dbVar:nssv15755694;HI3:ISCA-37394;dbVar:nssv15121144;dbVar:nssv15135054;dbVar:nssv15133743;dbVar:nssv15135857;dbVar:nssv15120673;dbVar:nssv15133620;dbVar:nssv15122695;dbVar:nssv15163383;dbVar:nssv16207882;dbVar:nssv15141519;dbVar:nssv15121145	2:50659295-242160331;2:231770280-242126245;2:232245743-242086301;2:232919534-242098066;2:233026504-242126183;2:233420163-242086301;2:233453612-242099155;2:234172537-242086301;2:234345843-242126245;2:234668160-242126245;2:234835781-242065208;2:235028430-242066108;2:235268769-242065208;2:235741080-242032456;2:236293114-242106609;2:236413723-242126251;2:236555234-242126245;2:236710423-242106504;2:236775763-242126251;2:236966764-242065208;2:237034477-242065208;2:237129117-242157305;2:237232205-242065208;2:237526185-241996090;2:237643997-242126245;2:237886961-241976052;2:237902871-242126251;2:238162983-242106609;2:238320664-242157305;2:238833520-242126245;2:238972377-242106609;2:239032998-241988449;2:240067207-242086301;2:240067207-242126245;2:240171138-242065208;2:240187902-242126245;2:240444820-242086301;2:240507152-242065208;2:240671232-242092126;2:240908173-242157305;2:241072219-242157305;2:241106155-242098066;2:241249296-242086301	0.00;0.00;0.00;0.00;0.00;0.00;0.00;0.00;0.00;0.00;0.00;0.00;0.00;0.00;0.00;0.00;0.00;0.00;0.00;0.00;0.00;0.00;0.00;0.00;0.00;0.00;0.00;0.00;0.00;0.00;0.00;0.00;0.00;0.00;0.00;0.00;0.00;0.00;0.00;0.00;0.00;0.00;0.00	NA	NA	dbVar	chr2:241817760-242118913;chr2:241864237-241999265	0.01	CMRI:29_pbsv.DEL.5568;DDD:9211;HPRC:pbsv.DEL.16926;PacBioCoLoRS;dgv165e55	2:241576691-242072479;2:241763140-242083394;2:241866277-241866329;chr2:241866292-241866360;2:241866292-241866360	0.2476	NA	NA	NA	NA	NA	NA	chr2:241864237-241999265 dbVar	chr2:241817760-242118913 dbVar	2:241763140-242083394 DDD:9211;chr2:241866292-241866360 HPRC:pbsv.DEL.16926;	2:241576691-242072479 dgv165e55;2:241866277-241866329 CMRI:29_pbsv.DEL.5568;2:241866292-241866360 PacBioCoLoRS	0.7	0.7	NA	NA	NA	NA	NA	NA	NA	NA	NA	NA	NA	NA	NA	NA	NA	NA	NA	NA	NA	NA	NA	NA	NA	NA	NA	NA	NA
2_241874949_241875150_INS_1	full	q37.3	NA	RTP5	LOC105373978	0	NA	NA	NA	NA	NA	NA	NA	NA	NA	NA	NA	NA	NA	NA	dbVar:nssv17976961;dbVar:nssv15174359;dbVar:nssv15174602;dbVar:nssv16254741;dbVar:nssv15147151;dbVar:nssv15145778;dbVar:nssv15147318;dbVar:nssv15146760;dbVar:nssv15121191;dbVar:nssv15134347;dbVar:nssv15120707;dbVar:nssv8639299	2:10002-242157305;2:14239-242106609;2:15673-242157305;2:177533232-242065306;2:188818196-242065208;2:190310737-241892770;2:210579677-242126245;2:218101760-242126245;2:227803149-242086301;2:235268769-242126245;2:235563665-242086301;2:238951686-242063862	0.00;0.00;0.00;0.00;0.00;0.00;0.00;0.00;0.00;0.00;0.00;0.01	2q37.3 terminal region (includes HDAC4)	dbVar:nssv15124851;dbVar:nssv15132233;nssv15140017;dbVar:nssv16296940;dbVar:nssv15139807;dbVar:nssv15126959;dbVar:nssv15121136;dbVar:nssv15120661;dbVar:nssv15121139;dbVar:nssv15132363;dbVar:nssv15121140;dbVar:nssv15134903;dbVar:nssv15122404;dbVar:nssv15133611;dbVar:nssv15120667;dbVar:nssv16865882;dbVar:nssv15137653;dbVar:nssv15132686;dbVar:nssv17976287;dbVar:nssv15136836;dbVar:nssv15133934;dbVar:nssv15133750;dbVar:nssv15163370;dbVar:nssv15134792;dbVar:nssv15133170;dbVar:nssv15132355;dbVar:nssv15605955;dbVar:nssv15137339;dbVar:nssv15605956;dbVar:nssv18326326;dbVar:nssv15136036;dbVar:nssv15755694;HI3:ISCA-37394;dbVar:nssv15121144;dbVar:nssv15135054;dbVar:nssv15133743;dbVar:nssv15135857;dbVar:nssv15120673;dbVar:nssv15133620;dbVar:nssv15122695;dbVar:nssv15163383;dbVar:nssv16207882;dbVar:nssv15141519;dbVar:nssv15121145	2:50659295-242160331;2:231770280-242126245;2:232245743-242086301;2:232919534-242098066;2:233026504-242126183;2:233420163-242086301;2:233453612-242099155;2:234172537-242086301;2:234345843-242126245;2:234668160-242126245;2:234835781-242065208;2:235028430-242066108;2:235268769-242065208;2:235741080-242032456;2:236293114-242106609;2:236413723-242126251;2:236555234-242126245;2:236710423-242106504;2:236775763-242126251;2:236966764-242065208;2:237034477-242065208;2:237129117-242157305;2:237232205-242065208;2:237526185-241996090;2:237643997-242126245;2:237886961-241976052;2:237902871-242126251;2:238162983-242106609;2:238320664-242157305;2:238833520-242126245;2:238972377-242106609;2:239032998-241988449;2:240067207-242086301;2:240067207-242126245;2:240171138-242065208;2:240187902-242126245;2:240444820-242086301;2:240507152-242065208;2:240671232-242092126;2:240908173-242157305;2:241072219-242157305;2:241106155-242098066;2:241249296-242086301	0.00;0.00;0.00;0.00;0.00;0.00;0.00;0.00;0.00;0.00;0.00;0.00;0.00;0.00;0.00;0.00;0.00;0.00;0.00;0.00;0.00;0.00;0.00;0.00;0.00;0.00;0.00;0.01;0.01;0.01;0.01;0.01;0.01;0.01;0.01;0.01;0.01;0.01;0.01;0.02;0.02;0.02;0.02	NA	NA	dbVar	chr2:241817760-242118913;chr2:241864237-241999265	0.01	DDD:9211;dgv165e55	2:241576691-242072479;2:241763140-242083394	0.02	NA	NA	NA	NA	NA	NA	chr2:241864237-241999265 dbVar;chr2:241874856-241875065 dbVar;chr2:241874960-241875043 dbVar	chr2:241817760-242118913 dbVar;2:241874754-241875090 IMH;chr2:241874918-241875053 gnomAD-SV_v3_DUP_chr2_59140e31	2:241763140-242083394 DDD:9211;chr2:241875041-241875094 HPRC:pbsv.DEL.16933;2:241875078-241875182 CMRI:2_pbsv.DEL.3920;	2:241576691-242072479 dgv165e55;2:241875041-241875094 CMRI:8_pbsv.DEL.3948;2:241875041-241875094 PacBioCoLoRS;chr2:241875078-241875182 HPRC:pbsv.DEL.16934	0.66	0.615	NA	NA	NA	NA	NA	NA	NA	NA	NA	NA	NA	NA	NA	NA	NA	NA	NA	NA	NA	NA	NA	NA	NA	NA	NA	NA	NA
2_241876412_241876431_INS_1	full	q37.3	NA	RTP5	LOC105373978	0	NA	NA	NA	NA	NA	NA	NA	NA	NA	NA	NA	NA	NA	NA	dbVar:nssv17976961;dbVar:nssv15174359;dbVar:nssv15174602;dbVar:nssv16254741;dbVar:nssv15147151;dbVar:nssv15145778;dbVar:nssv15147318;dbVar:nssv15146760;dbVar:nssv15121191;dbVar:nssv15134347;dbVar:nssv15120707;dbVar:nssv8639299	2:10002-242157305;2:14239-242106609;2:15673-242157305;2:177533232-242065306;2:188818196-242065208;2:190310737-241892770;2:210579677-242126245;2:218101760-242126245;2:227803149-242086301;2:235268769-242126245;2:235563665-242086301;2:238951686-242063862	0.00;0.00;0.00;0.00;0.00;0.00;0.00;0.00;0.00;0.00;0.00;0.00	2q37.3 terminal region (includes HDAC4)	dbVar:nssv15124851;dbVar:nssv15132233;nssv15140017;dbVar:nssv16296940;dbVar:nssv15139807;dbVar:nssv15126959;dbVar:nssv15121136;dbVar:nssv15120661;dbVar:nssv15121139;dbVar:nssv15132363;dbVar:nssv15121140;dbVar:nssv15134903;dbVar:nssv15122404;dbVar:nssv15133611;dbVar:nssv15120667;dbVar:nssv16865882;dbVar:nssv15137653;dbVar:nssv15132686;dbVar:nssv17976287;dbVar:nssv15136836;dbVar:nssv15133934;dbVar:nssv15133750;dbVar:nssv15163370;dbVar:nssv15134792;dbVar:nssv15133170;dbVar:nssv15132355;dbVar:nssv15605955;dbVar:nssv15137339;dbVar:nssv15605956;dbVar:nssv18326326;dbVar:nssv15136036;dbVar:nssv15755694;HI3:ISCA-37394;dbVar:nssv15121144;dbVar:nssv15135054;dbVar:nssv15133743;dbVar:nssv15135857;dbVar:nssv15120673;dbVar:nssv15133620;dbVar:nssv15122695;dbVar:nssv15163383;dbVar:nssv16207882;dbVar:nssv15141519;dbVar:nssv15121145	2:50659295-242160331;2:231770280-242126245;2:232245743-242086301;2:232919534-242098066;2:233026504-242126183;2:233420163-242086301;2:233453612-242099155;2:234172537-242086301;2:234345843-242126245;2:234668160-242126245;2:234835781-242065208;2:235028430-242066108;2:235268769-242065208;2:235741080-242032456;2:236293114-242106609;2:236413723-242126251;2:236555234-242126245;2:236710423-242106504;2:236775763-242126251;2:236966764-242065208;2:237034477-242065208;2:237129117-242157305;2:237232205-242065208;2:237526185-241996090;2:237643997-242126245;2:237886961-241976052;2:237902871-242126251;2:238162983-242106609;2:238320664-242157305;2:238833520-242126245;2:238972377-242106609;2:239032998-241988449;2:240067207-242086301;2:240067207-242126245;2:240171138-242065208;2:240187902-242126245;2:240444820-242086301;2:240507152-242065208;2:240671232-242092126;2:240908173-242157305;2:241072219-242157305;2:241106155-242098066;2:241249296-242086301	0.00;0.00;0.00;0.00;0.00;0.00;0.00;0.00;0.00;0.00;0.00;0.00;0.00;0.00;0.00;0.00;0.00;0.00;0.00;0.00;0.00;0.00;0.00;0.00;0.00;0.00;0.00;0.00;0.00;0.00;0.00;0.00;0.00;0.00;0.00;0.00;0.00;0.00;0.00;0.00;0.00;0.00;0.00	NA	NA	dbVar	chr2:241817760-242118913;chr2:241864237-241999265	0.01	DDD:9211;dgv165e55	2:241576691-242072479;2:241763140-242083394	0.02	NA	NA	NA	NA	NA	NA	chr2:241864237-241999265 dbVar	chr2:241817760-242118913 dbVar	2:241763140-242083394 DDD:9211	2:241576691-242072479 dgv165e55	0.64	0.645	NA	NA	NA	NA	NA	NA	NA	NA	NA	NA	NA	NA	NA	NA	NA	NA	NA	NA	NA	NA	NA	NA	NA	NA	NA	NA	NA
2_241877949_241877980_INS_1	full	q37.3	NA	RTP5	LOC105373978	0	NA	NA	NA	NA	NA	NA	NA	NA	NA	NA	NA	NA	NA	NA	dbVar:nssv17976961;dbVar:nssv15174359;dbVar:nssv15174602;dbVar:nssv16254741;dbVar:nssv15147151;dbVar:nssv15145778;dbVar:nssv15147318;dbVar:nssv15146760;dbVar:nssv15121191;dbVar:nssv15134347;dbVar:nssv15120707;dbVar:nssv8639299	2:10002-242157305;2:14239-242106609;2:15673-242157305;2:177533232-242065306;2:188818196-242065208;2:190310737-241892770;2:210579677-242126245;2:218101760-242126245;2:227803149-242086301;2:235268769-242126245;2:235563665-242086301;2:238951686-242063862	0.00;0.00;0.00;0.00;0.00;0.00;0.00;0.00;0.00;0.00;0.00;0.00	2q37.3 terminal region (includes HDAC4)	dbVar:nssv15124851;dbVar:nssv15132233;nssv15140017;dbVar:nssv16296940;dbVar:nssv15139807;dbVar:nssv15126959;dbVar:nssv15121136;dbVar:nssv15120661;dbVar:nssv15121139;dbVar:nssv15132363;dbVar:nssv15121140;dbVar:nssv15134903;dbVar:nssv15122404;dbVar:nssv15133611;dbVar:nssv15120667;dbVar:nssv16865882;dbVar:nssv15137653;dbVar:nssv15132686;dbVar:nssv17976287;dbVar:nssv15136836;dbVar:nssv15133934;dbVar:nssv15133750;dbVar:nssv15163370;dbVar:nssv15134792;dbVar:nssv15133170;dbVar:nssv15132355;dbVar:nssv15605955;dbVar:nssv15137339;dbVar:nssv15605956;dbVar:nssv18326326;dbVar:nssv15136036;dbVar:nssv15755694;HI3:ISCA-37394;dbVar:nssv15121144;dbVar:nssv15135054;dbVar:nssv15133743;dbVar:nssv15135857;dbVar:nssv15120673;dbVar:nssv15133620;dbVar:nssv15122695;dbVar:nssv15163383;dbVar:nssv16207882;dbVar:nssv15141519;dbVar:nssv15121145	2:50659295-242160331;2:231770280-242126245;2:232245743-242086301;2:232919534-242098066;2:233026504-242126183;2:233420163-242086301;2:233453612-242099155;2:234172537-242086301;2:234345843-242126245;2:234668160-242126245;2:234835781-242065208;2:235028430-242066108;2:235268769-242065208;2:235741080-242032456;2:236293114-242106609;2:236413723-242126251;2:236555234-242126245;2:236710423-242106504;2:236775763-242126251;2:236966764-242065208;2:237034477-242065208;2:237129117-242157305;2:237232205-242065208;2:237526185-241996090;2:237643997-242126245;2:237886961-241976052;2:237902871-242126251;2:238162983-242106609;2:238320664-242157305;2:238833520-242126245;2:238972377-242106609;2:239032998-241988449;2:240067207-242086301;2:240067207-242126245;2:240171138-242065208;2:240187902-242126245;2:240444820-242086301;2:240507152-242065208;2:240671232-242092126;2:240908173-242157305;2:241072219-242157305;2:241106155-242098066;2:241249296-242086301	0.00;0.00;0.00;0.00;0.00;0.00;0.00;0.00;0.00;0.00;0.00;0.00;0.00;0.00;0.00;0.00;0.00;0.00;0.00;0.00;0.00;0.00;0.00;0.00;0.00;0.00;0.00;0.00;0.00;0.00;0.00;0.00;0.00;0.00;0.00;0.00;0.00;0.00;0.00;0.00;0.00;0.00;0.00	NA	NA	dbVar	chr2:241817760-242118913;chr2:241864237-241999265	0.01	DDD:9211;dgv165e55	2:241576691-242072479;2:241763140-242083394	0.02	NA	NA	NA	NA	NA	NA	chr2:241864237-241999265 dbVar	chr2:241817760-242118913 dbVar	2:241763140-242083394 DDD:9211	2:241576691-242072479 dgv165e55	0.705	0.73	NA	NA	NA	NA	NA	NA	NA	NA	NA	NA	NA	NA	NA	NA	NA	NA	NA	NA	NA	NA	NA	NA	NA	NA	NA	NA	NA
2_241887902_241888085_INS_1	full	q37.3	LINC01237	LOC105373978	FAM240C	1	NA	NA	NA	NA	NA	NA	NA	NA	NA	NA	NA	NA	NA	NA	dbVar:nssv17976961;dbVar:nssv15174359;dbVar:nssv15174602;dbVar:nssv16254741;dbVar:nssv15147151;dbVar:nssv15145778;dbVar:nssv15147318;dbVar:nssv15146760;dbVar:nssv15121191;dbVar:nssv15134347;dbVar:nssv15120707;dbVar:nssv8639299	2:10002-242157305;2:14239-242106609;2:15673-242157305;2:177533232-242065306;2:188818196-242065208;2:190310737-241892770;2:210579677-242126245;2:218101760-242126245;2:227803149-242086301;2:235268769-242126245;2:235563665-242086301;2:238951686-242063862	0.00;0.00;0.00;0.00;0.00;0.00;0.00;0.00;0.00;0.00;0.00;0.01	2q37.3 terminal region (includes HDAC4)	dbVar:nssv15124851;dbVar:nssv15132233;nssv15140017;dbVar:nssv16296940;dbVar:nssv15139807;dbVar:nssv15126959;dbVar:nssv15121136;dbVar:nssv15120661;dbVar:nssv15121139;dbVar:nssv15132363;dbVar:nssv15121140;dbVar:nssv15134903;dbVar:nssv15122404;dbVar:nssv15133611;dbVar:nssv15120667;dbVar:nssv16865882;dbVar:nssv15137653;dbVar:nssv15132686;dbVar:nssv17976287;dbVar:nssv15136836;dbVar:nssv15133934;dbVar:nssv15133750;dbVar:nssv15163370;dbVar:nssv15134792;dbVar:nssv15133170;dbVar:nssv15132355;dbVar:nssv15605955;dbVar:nssv15137339;dbVar:nssv15605956;dbVar:nssv18326326;dbVar:nssv15136036;dbVar:nssv15755694;HI3:ISCA-37394;dbVar:nssv15121144;dbVar:nssv15135054;dbVar:nssv15133743;dbVar:nssv15135857;dbVar:nssv15120673;dbVar:nssv15133620;dbVar:nssv15122695;dbVar:nssv15163383;dbVar:nssv16207882;dbVar:nssv15141519;dbVar:nssv15121145	2:50659295-242160331;2:231770280-242126245;2:232245743-242086301;2:232919534-242098066;2:233026504-242126183;2:233420163-242086301;2:233453612-242099155;2:234172537-242086301;2:234345843-242126245;2:234668160-242126245;2:234835781-242065208;2:235028430-242066108;2:235268769-242065208;2:235741080-242032456;2:236293114-242106609;2:236413723-242126251;2:236555234-242126245;2:236710423-242106504;2:236775763-242126251;2:236966764-242065208;2:237034477-242065208;2:237129117-242157305;2:237232205-242065208;2:237526185-241996090;2:237643997-242126245;2:237886961-241976052;2:237902871-242126251;2:238162983-242106609;2:238320664-242157305;2:238833520-242126245;2:238972377-242106609;2:239032998-241988449;2:240067207-242086301;2:240067207-242126245;2:240171138-242065208;2:240187902-242126245;2:240444820-242086301;2:240507152-242065208;2:240671232-242092126;2:240908173-242157305;2:241072219-242157305;2:241106155-242098066;2:241249296-242086301	0.00;0.00;0.00;0.00;0.00;0.00;0.00;0.00;0.00;0.00;0.00;0.00;0.00;0.00;0.00;0.00;0.00;0.00;0.00;0.00;0.00;0.00;0.00;0.00;0.00;0.00;0.00;0.00;0.00;0.01;0.01;0.01;0.01;0.01;0.01;0.01;0.01;0.01;0.01;0.01;0.02;0.02;0.02	NA	NA	dbVar	chr2:241817760-242118913;chr2:241864237-241999265;chr2:241887900-241999193	0.01	DDD:9211;dgv165e55;gnomAD-SV_v3_DEL_chr2_a7e70823	2:241576691-242072479;2:241763140-242083394;chr2:241883135-241989182	0.02	NA	NA	NA	NA	NA	NA	chr2:241864237-241999265 dbVar;	chr2:241817760-242118913 dbVar;chr2:241887900-241999193 dbVar	2:241763140-242083394 DDD:9211;	2:241576691-242072479 dgv165e55;chr2:241883135-241989182 gnomAD-SV_v3_DEL_chr2_a7e70823	0.63	0.505	2:241887729-241888218	MLT1C	2:241887729-241888218	MLT1C	NA	NA	NA	NA	NA	NA	NA	NA	NA	NA	NA	NA	NA	NA	NA	NA	NA	NA	NA	NA	NA	NA	NA
2_241888606_241888606_INS_1	full	q37.3	LINC01237	LOC105373978	FAM240C	1	NA	NA	NA	NA	NA	NA	NA	NA	NA	NA	NA	NA	NA	NA	dbVar:nssv17976961;dbVar:nssv15174359;dbVar:nssv15174602;dbVar:nssv16254741;dbVar:nssv15147151;dbVar:nssv15145778;dbVar:nssv15147318;dbVar:nssv15146760;dbVar:nssv15121191;dbVar:nssv15134347;dbVar:nssv15120707;dbVar:nssv8639299	2:10002-242157305;2:14239-242106609;2:15673-242157305;2:177533232-242065306;2:188818196-242065208;2:190310737-241892770;2:210579677-242126245;2:218101760-242126245;2:227803149-242086301;2:235268769-242126245;2:235563665-242086301;2:238951686-242063862	0.00;0.00;0.00;0.00;0.00;0.00;0.00;0.00;0.00;0.00;0.00;0.00	2q37.3 terminal region (includes HDAC4)	dbVar:nssv15124851;dbVar:nssv15132233;nssv15140017;dbVar:nssv16296940;dbVar:nssv15139807;dbVar:nssv15126959;dbVar:nssv15121136;dbVar:nssv15120661;dbVar:nssv15121139;dbVar:nssv15132363;dbVar:nssv15121140;dbVar:nssv15134903;dbVar:nssv15122404;dbVar:nssv15133611;dbVar:nssv15120667;dbVar:nssv16865882;dbVar:nssv15137653;dbVar:nssv15132686;dbVar:nssv17976287;dbVar:nssv15136836;dbVar:nssv15133934;dbVar:nssv15133750;dbVar:nssv15163370;dbVar:nssv15134792;dbVar:nssv15133170;dbVar:nssv15132355;dbVar:nssv15605955;dbVar:nssv15137339;dbVar:nssv15605956;dbVar:nssv18326326;dbVar:nssv15136036;dbVar:nssv15755694;HI3:ISCA-37394;dbVar:nssv15121144;dbVar:nssv15135054;dbVar:nssv15133743;dbVar:nssv15135857;dbVar:nssv15120673;dbVar:nssv15133620;dbVar:nssv15122695;dbVar:nssv15163383;dbVar:nssv16207882;dbVar:nssv15141519;dbVar:nssv15121145	2:50659295-242160331;2:231770280-242126245;2:232245743-242086301;2:232919534-242098066;2:233026504-242126183;2:233420163-242086301;2:233453612-242099155;2:234172537-242086301;2:234345843-242126245;2:234668160-242126245;2:234835781-242065208;2:235028430-242066108;2:235268769-242065208;2:235741080-242032456;2:236293114-242106609;2:236413723-242126251;2:236555234-242126245;2:236710423-242106504;2:236775763-242126251;2:236966764-242065208;2:237034477-242065208;2:237129117-242157305;2:237232205-242065208;2:237526185-241996090;2:237643997-242126245;2:237886961-241976052;2:237902871-242126251;2:238162983-242106609;2:238320664-242157305;2:238833520-242126245;2:238972377-242106609;2:239032998-241988449;2:240067207-242086301;2:240067207-242126245;2:240171138-242065208;2:240187902-242126245;2:240444820-242086301;2:240507152-242065208;2:240671232-242092126;2:240908173-242157305;2:241072219-242157305;2:241106155-242098066;2:241249296-242086301	0.00;0.00;0.00;0.00;0.00;0.00;0.00;0.00;0.00;0.00;0.00;0.00;0.00;0.00;0.00;0.00;0.00;0.00;0.00;0.00;0.00;0.00;0.00;0.00;0.00;0.00;0.00;0.00;0.00;0.00;0.00;0.00;0.00;0.00;0.00;0.00;0.00;0.00;0.00;0.00;0.00;0.00;0.00	NA	NA	dbVar	chr2:241817760-242118913;chr2:241864237-241999265;chr2:241887900-241999193	0.01	CMRI:32_pbsv.DEL.4016;DDD:9211;HPRC:pbsv.DEL.16957;PacBioCoLoRS;dgv165e55;gnomAD-SV_v3_DEL_chr2_a7e70823	2:241576691-242072479;2:241763140-242083394;chr2:241883135-241989182;2:241888437-241888663;chr2:241888437-241888663;2:241888492-241888606	0.5224	NA	NA	NA	NA	NA	NA	chr2:241864237-241999265 dbVar;	chr2:241817760-242118913 dbVar;chr2:241887900-241999193 dbVar	2:241763140-242083394 DDD:9211;2:241888437-241888663 CMRI:32_pbsv.DEL.4016;2:241888492-241888606 PacBioCoLoRS	2:241576691-242072479 dgv165e55;chr2:241883135-241989182 gnomAD-SV_v3_DEL_chr2_a7e70823;chr2:241888437-241888663 HPRC:pbsv.DEL.16957	0.665	0.66	NA	NA	NA	NA	NA	NA	NA	NA	NA	NA	NA	NA	NA	NA	NA	NA	NA	NA	NA	NA	NA	NA	NA	NA	NA	NA	NA
2_241896502_241896502_INS_1	full	q37.3	LINC01237;FAM240C	LOC105373978	LINC01238	2	NA	NA	NA	NA	NA	NA	NA	NA	NA	NA	NA	NA	NA	NA	dbVar:nssv17976961;dbVar:nssv15174359;dbVar:nssv15174602;dbVar:nssv16254741;dbVar:nssv15147151;dbVar:nssv15147318;dbVar:nssv15146760;dbVar:nssv15121191;dbVar:nssv15134347;dbVar:nssv15120707;dbVar:nssv8639299	2:10002-242157305;2:14239-242106609;2:15673-242157305;2:177533232-242065306;2:188818196-242065208;2:210579677-242126245;2:218101760-242126245;2:227803149-242086301;2:235268769-242126245;2:235563665-242086301;2:238951686-242063862	0.00;0.00;0.00;0.00;0.00;0.00;0.00;0.00;0.00;0.00;0.00	2q37.3 terminal region (includes HDAC4)	dbVar:nssv15124851;dbVar:nssv15132233;nssv15140017;dbVar:nssv16296940;dbVar:nssv15139807;dbVar:nssv15126959;dbVar:nssv15121136;dbVar:nssv15120661;dbVar:nssv15121139;dbVar:nssv15132363;dbVar:nssv15121140;dbVar:nssv15134903;dbVar:nssv15122404;dbVar:nssv15133611;dbVar:nssv15120667;dbVar:nssv16865882;dbVar:nssv15137653;dbVar:nssv15132686;dbVar:nssv17976287;dbVar:nssv15136836;dbVar:nssv15133934;dbVar:nssv15133750;dbVar:nssv15163370;dbVar:nssv15134792;dbVar:nssv15133170;dbVar:nssv15132355;dbVar:nssv15605955;dbVar:nssv15137339;dbVar:nssv15605956;dbVar:nssv18326326;dbVar:nssv15136036;dbVar:nssv15755694;HI3:ISCA-37394;dbVar:nssv15121144;dbVar:nssv15135054;dbVar:nssv15133743;dbVar:nssv15135857;dbVar:nssv15120673;dbVar:nssv15133620;dbVar:nssv15122695;dbVar:nssv15163383;dbVar:nssv16207882;dbVar:nssv15141519;dbVar:nssv15121145	2:50659295-242160331;2:231770280-242126245;2:232245743-242086301;2:232919534-242098066;2:233026504-242126183;2:233420163-242086301;2:233453612-242099155;2:234172537-242086301;2:234345843-242126245;2:234668160-242126245;2:234835781-242065208;2:235028430-242066108;2:235268769-242065208;2:235741080-242032456;2:236293114-242106609;2:236413723-242126251;2:236555234-242126245;2:236710423-242106504;2:236775763-242126251;2:236966764-242065208;2:237034477-242065208;2:237129117-242157305;2:237232205-242065208;2:237526185-241996090;2:237643997-242126245;2:237886961-241976052;2:237902871-242126251;2:238162983-242106609;2:238320664-242157305;2:238833520-242126245;2:238972377-242106609;2:239032998-241988449;2:240067207-242086301;2:240067207-242126245;2:240171138-242065208;2:240187902-242126245;2:240444820-242086301;2:240507152-242065208;2:240671232-242092126;2:240908173-242157305;2:241072219-242157305;2:241106155-242098066;2:241249296-242086301	0.00;0.00;0.00;0.00;0.00;0.00;0.00;0.00;0.00;0.00;0.00;0.00;0.00;0.00;0.00;0.00;0.00;0.00;0.00;0.00;0.00;0.00;0.00;0.00;0.00;0.00;0.00;0.00;0.00;0.00;0.00;0.00;0.00;0.00;0.00;0.00;0.00;0.00;0.00;0.00;0.00;0.00;0.00	NA	NA	dbVar	chr2:241817760-242118913;chr2:241864237-241999265;chr2:241887900-241999193	0.01	DDD:9211;dgv165e55;gnomAD-SV_v3_DEL_chr2_81c97a7f;gnomAD-SV_v3_DEL_chr2_a7e70823	2:241576691-242072479;2:241763140-242083394;chr2:241883135-241989182;chr2:241894737-242050489	0.02	PacBioCoLoRS	2:241896502-241896502	0.4193	NA	NA	NA	chr2:241864237-241999265 dbVar;	chr2:241817760-242118913 dbVar;chr2:241887900-241999193 dbVar	2:241763140-242083394 DDD:9211;chr2:241894737-242050489 gnomAD-SV_v3_DEL_chr2_81c97a7f	2:241576691-242072479 dgv165e55;chr2:241883135-241989182 gnomAD-SV_v3_DEL_chr2_a7e70823	0.59	0.59	NA	NA	NA	NA	NA	NA	NA	NA	NA	NA	NA	NA	NA	NA	NA	NA	NA	NA	NA	NA	NA	NA	NA	NA	NA	NA	NA
2_241896503_241896792_INS_1	full	q37.3	LINC01237;FAM240C	LOC105373978	LINC01238	2	NA	NA	NA	NA	NA	NA	NA	NA	NA	NA	NA	NA	NA	NA	dbVar:nssv17976961;dbVar:nssv15174359;dbVar:nssv15174602;dbVar:nssv16254741;dbVar:nssv15147151;dbVar:nssv15147318;dbVar:nssv15146760;dbVar:nssv15121191;dbVar:nssv15134347;dbVar:nssv15120707;dbVar:nssv8639299	2:10002-242157305;2:14239-242106609;2:15673-242157305;2:177533232-242065306;2:188818196-242065208;2:210579677-242126245;2:218101760-242126245;2:227803149-242086301;2:235268769-242126245;2:235563665-242086301;2:238951686-242063862	0.00;0.00;0.00;0.00;0.00;0.00;0.00;0.00;0.00;0.00;0.01	2q37.3 terminal region (includes HDAC4)	dbVar:nssv15124851;dbVar:nssv15132233;nssv15140017;dbVar:nssv16296940;dbVar:nssv15139807;dbVar:nssv15126959;dbVar:nssv15121136;dbVar:nssv15120661;dbVar:nssv15121139;dbVar:nssv15132363;dbVar:nssv15121140;dbVar:nssv15134903;dbVar:nssv15122404;dbVar:nssv15133611;dbVar:nssv15120667;dbVar:nssv16865882;dbVar:nssv15137653;dbVar:nssv15132686;dbVar:nssv17976287;dbVar:nssv15136836;dbVar:nssv15133934;dbVar:nssv15133750;dbVar:nssv15163370;dbVar:nssv15134792;dbVar:nssv15133170;dbVar:nssv15132355;dbVar:nssv15605955;dbVar:nssv15137339;dbVar:nssv15605956;dbVar:nssv18326326;dbVar:nssv15136036;dbVar:nssv15755694;HI3:ISCA-37394;dbVar:nssv15121144;dbVar:nssv15135054;dbVar:nssv15133743;dbVar:nssv15135857;dbVar:nssv15120673;dbVar:nssv15133620;dbVar:nssv15122695;dbVar:nssv15163383;dbVar:nssv16207882;dbVar:nssv15141519;dbVar:nssv15121145	2:50659295-242160331;2:231770280-242126245;2:232245743-242086301;2:232919534-242098066;2:233026504-242126183;2:233420163-242086301;2:233453612-242099155;2:234172537-242086301;2:234345843-242126245;2:234668160-242126245;2:234835781-242065208;2:235028430-242066108;2:235268769-242065208;2:235741080-242032456;2:236293114-242106609;2:236413723-242126251;2:236555234-242126245;2:236710423-242106504;2:236775763-242126251;2:236966764-242065208;2:237034477-242065208;2:237129117-242157305;2:237232205-242065208;2:237526185-241996090;2:237643997-242126245;2:237886961-241976052;2:237902871-242126251;2:238162983-242106609;2:238320664-242157305;2:238833520-242126245;2:238972377-242106609;2:239032998-241988449;2:240067207-242086301;2:240067207-242126245;2:240171138-242065208;2:240187902-242126245;2:240444820-242086301;2:240507152-242065208;2:240671232-242092126;2:240908173-242157305;2:241072219-242157305;2:241106155-242098066;2:241249296-242086301	0.00;0.00;0.00;0.00;0.00;0.00;0.00;0.00;0.00;0.00;0.00;0.00;0.00;0.00;0.00;0.01;0.01;0.01;0.01;0.01;0.01;0.01;0.01;0.01;0.01;0.01;0.01;0.01;0.01;0.01;0.01;0.01;0.01;0.01;0.02;0.01;0.02;0.02;0.02;0.02;0.03;0.03;0.03	NA	NA	dbVar	chr2:241817760-242118913;chr2:241864237-241999265;chr2:241887900-241999193	0.01	DDD:9211;dgv165e55;gnomAD-SV_v3_DEL_chr2_81c97a7f;gnomAD-SV_v3_DEL_chr2_a7e70823	2:241576691-242072479;2:241763140-242083394;chr2:241883135-241989182;chr2:241894737-242050489	0.02	NA	NA	NA	NA	NA	NA	chr2:241864237-241999265 dbVar;2:241896548-241896875 CMRI:48_pbsv.SPLIT.DUP.3920;	chr2:241817760-242118913 dbVar;chr2:241887900-241999193 dbVar;chr2:241896569-241896873 HPRC:pbsv.SPLIT.DUP.16967	2:241763140-242083394 DDD:9211;chr2:241894737-242050489 gnomAD-SV_v3_DEL_chr2_81c97a7f	2:241576691-242072479 dgv165e55;chr2:241883135-241989182 gnomAD-SV_v3_DEL_chr2_a7e70823	0.59	0.645	NA	NA	NA	NA	NA	NA	NA	NA	NA	NA	NA	NA	NA	NA	NA	NA	NA	NA	NA	NA	NA	NA	NA	NA	NA	NA	NA
2_241896737_241896811_INS_1	full	q37.3	LINC01237;FAM240C	LOC105373978	LINC01238	2	NA	NA	NA	NA	NA	NA	NA	NA	NA	NA	NA	NA	NA	NA	dbVar:nssv17976961;dbVar:nssv15174359;dbVar:nssv15174602;dbVar:nssv16254741;dbVar:nssv15147151;dbVar:nssv15147318;dbVar:nssv15146760;dbVar:nssv15121191;dbVar:nssv15134347;dbVar:nssv15120707;dbVar:nssv8639299	2:10002-242157305;2:14239-242106609;2:15673-242157305;2:177533232-242065306;2:188818196-242065208;2:210579677-242126245;2:218101760-242126245;2:227803149-242086301;2:235268769-242126245;2:235563665-242086301;2:238951686-242063862	0.00;0.00;0.00;0.00;0.00;0.00;0.00;0.00;0.00;0.00;0.00	2q37.3 terminal region (includes HDAC4)	dbVar:nssv15124851;dbVar:nssv15132233;nssv15140017;dbVar:nssv16296940;dbVar:nssv15139807;dbVar:nssv15126959;dbVar:nssv15121136;dbVar:nssv15120661;dbVar:nssv15121139;dbVar:nssv15132363;dbVar:nssv15121140;dbVar:nssv15134903;dbVar:nssv15122404;dbVar:nssv15133611;dbVar:nssv15120667;dbVar:nssv16865882;dbVar:nssv15137653;dbVar:nssv15132686;dbVar:nssv17976287;dbVar:nssv15136836;dbVar:nssv15133934;dbVar:nssv15133750;dbVar:nssv15163370;dbVar:nssv15134792;dbVar:nssv15133170;dbVar:nssv15132355;dbVar:nssv15605955;dbVar:nssv15137339;dbVar:nssv15605956;dbVar:nssv18326326;dbVar:nssv15136036;dbVar:nssv15755694;HI3:ISCA-37394;dbVar:nssv15121144;dbVar:nssv15135054;dbVar:nssv15133743;dbVar:nssv15135857;dbVar:nssv15120673;dbVar:nssv15133620;dbVar:nssv15122695;dbVar:nssv15163383;dbVar:nssv16207882;dbVar:nssv15141519;dbVar:nssv15121145	2:50659295-242160331;2:231770280-242126245;2:232245743-242086301;2:232919534-242098066;2:233026504-242126183;2:233420163-242086301;2:233453612-242099155;2:234172537-242086301;2:234345843-242126245;2:234668160-242126245;2:234835781-242065208;2:235028430-242066108;2:235268769-242065208;2:235741080-242032456;2:236293114-242106609;2:236413723-242126251;2:236555234-242126245;2:236710423-242106504;2:236775763-242126251;2:236966764-242065208;2:237034477-242065208;2:237129117-242157305;2:237232205-242065208;2:237526185-241996090;2:237643997-242126245;2:237886961-241976052;2:237902871-242126251;2:238162983-242106609;2:238320664-242157305;2:238833520-242126245;2:238972377-242106609;2:239032998-241988449;2:240067207-242086301;2:240067207-242126245;2:240171138-242065208;2:240187902-242126245;2:240444820-242086301;2:240507152-242065208;2:240671232-242092126;2:240908173-242157305;2:241072219-242157305;2:241106155-242098066;2:241249296-242086301	0.00;0.00;0.00;0.00;0.00;0.00;0.00;0.00;0.00;0.00;0.00;0.00;0.00;0.00;0.00;0.00;0.00;0.00;0.00;0.00;0.00;0.00;0.00;0.00;0.00;0.00;0.00;0.00;0.00;0.00;0.00;0.00;0.00;0.00;0.00;0.00;0.00;0.00;0.01;0.01;0.01;0.01;0.01	NA	NA	CMRI:48_pbsv.SPLIT.DUP.3920;HPRC:pbsv.SPLIT.DUP.16967;dbVar	chr2:241817760-242118913;chr2:241864237-241999265;chr2:241887900-241999193;2:241896548-241896875;chr2:241896569-241896873	0.233	DDD:9211;dgv165e55;gnomAD-SV_v3_DEL_chr2_81c97a7f;gnomAD-SV_v3_DEL_chr2_a7e70823	2:241576691-242072479;2:241763140-242083394;chr2:241883135-241989182;chr2:241894737-242050489	0.02	NA	NA	NA	NA	NA	NA	chr2:241864237-241999265 dbVar;2:241896548-241896875 CMRI:48_pbsv.SPLIT.DUP.3920;	chr2:241817760-242118913 dbVar;chr2:241887900-241999193 dbVar;chr2:241896569-241896873 HPRC:pbsv.SPLIT.DUP.16967	2:241763140-242083394 DDD:9211;chr2:241894737-242050489 gnomAD-SV_v3_DEL_chr2_81c97a7f	2:241576691-242072479 dgv165e55;chr2:241883135-241989182 gnomAD-SV_v3_DEL_chr2_a7e70823	0.645	0.645	NA	NA	NA	NA	NA	NA	NA	NA	NA	NA	NA	NA	NA	NA	NA	NA	NA	NA	NA	NA	NA	NA	NA	NA	NA	NA	NA
2_241902311_241902377_INS_1	full	q37.3	LINC01237;FAM240C	LOC105373978	LINC01238	2	NA	NA	NA	NA	NA	NA	NA	NA	NA	NA	NA	NA	NA	NA	dbVar:nssv17976961;dbVar:nssv15174359;dbVar:nssv15174602;dbVar:nssv16254741;dbVar:nssv15147151;dbVar:nssv15147318;dbVar:nssv15146760;dbVar:nssv15121191;dbVar:nssv15134347;dbVar:nssv15120707;dbVar:nssv8639299	2:10002-242157305;2:14239-242106609;2:15673-242157305;2:177533232-242065306;2:188818196-242065208;2:210579677-242126245;2:218101760-242126245;2:227803149-242086301;2:235268769-242126245;2:235563665-242086301;2:238951686-242063862	0.00;0.00;0.00;0.00;0.00;0.00;0.00;0.00;0.00;0.00;0.00	2q37.3 terminal region (includes HDAC4)	dbVar:nssv15124851;dbVar:nssv15132233;nssv15140017;dbVar:nssv16296940;dbVar:nssv15139807;dbVar:nssv15126959;dbVar:nssv15121136;dbVar:nssv15120661;dbVar:nssv15121139;dbVar:nssv15132363;dbVar:nssv15121140;dbVar:nssv15134903;dbVar:nssv15122404;dbVar:nssv15133611;dbVar:nssv15120667;dbVar:nssv16865882;dbVar:nssv15137653;dbVar:nssv15132686;dbVar:nssv17976287;dbVar:nssv15136836;dbVar:nssv15133934;dbVar:nssv15133750;dbVar:nssv15163370;dbVar:nssv15134792;dbVar:nssv15133170;dbVar:nssv15132355;dbVar:nssv15605955;dbVar:nssv15137339;dbVar:nssv15605956;dbVar:nssv18326326;dbVar:nssv15136036;dbVar:nssv15755694;HI3:ISCA-37394;dbVar:nssv15121144;dbVar:nssv15135054;dbVar:nssv15133743;dbVar:nssv15135857;dbVar:nssv15120673;dbVar:nssv15133620;dbVar:nssv15122695;dbVar:nssv15163383;dbVar:nssv16207882;dbVar:nssv15141519;dbVar:nssv15121145	2:50659295-242160331;2:231770280-242126245;2:232245743-242086301;2:232919534-242098066;2:233026504-242126183;2:233420163-242086301;2:233453612-242099155;2:234172537-242086301;2:234345843-242126245;2:234668160-242126245;2:234835781-242065208;2:235028430-242066108;2:235268769-242065208;2:235741080-242032456;2:236293114-242106609;2:236413723-242126251;2:236555234-242126245;2:236710423-242106504;2:236775763-242126251;2:236966764-242065208;2:237034477-242065208;2:237129117-242157305;2:237232205-242065208;2:237526185-241996090;2:237643997-242126245;2:237886961-241976052;2:237902871-242126251;2:238162983-242106609;2:238320664-242157305;2:238833520-242126245;2:238972377-242106609;2:239032998-241988449;2:240067207-242086301;2:240067207-242126245;2:240171138-242065208;2:240187902-242126245;2:240444820-242086301;2:240507152-242065208;2:240671232-242092126;2:240908173-242157305;2:241072219-242157305;2:241106155-242098066;2:241249296-242086301	0.00;0.00;0.00;0.00;0.00;0.00;0.00;0.00;0.00;0.00;0.00;0.00;0.00;0.00;0.00;0.00;0.00;0.00;0.00;0.00;0.00;0.00;0.00;0.00;0.00;0.00;0.00;0.00;0.00;0.00;0.00;0.00;0.00;0.00;0.00;0.00;0.00;0.00;0.00;0.01;0.01;0.01;0.01	NA	NA	dbVar	chr2:241817760-242118913;chr2:241864237-241999265;chr2:241887900-241999193	0.01	DDD:9211;dbVar;dgv165e55;gnomAD-SV_v3_DEL_chr2_81c97a7f;gnomAD-SV_v3_DEL_chr2_a7e70823	2:241576691-242072479;2:241763140-242083394;chr2:241883135-241989182;chr2:241894737-242050489;chr2:241896987-241914831;chr2:241898426-241912155	0.02	NA	NA	NA	NA	NA	NA	chr2:241864237-241999265 dbVar;	chr2:241817760-242118913 dbVar;chr2:241887900-241999193 dbVar	2:241763140-242083394 DDD:9211;chr2:241894737-242050489 gnomAD-SV_v3_DEL_chr2_81c97a7f;chr2:241898426-241912155 dbVar;	2:241576691-242072479 dgv165e55;chr2:241883135-241989182 gnomAD-SV_v3_DEL_chr2_a7e70823;chr2:241896987-241914831 dbVar;chr2:241902347-241902398 HPRC:pbsv.DEL.16971	0.79	0.82	NA	NA	NA	NA	NA	NA	NA	NA	NA	NA	NA	NA	NA	NA	NA	NA	NA	NA	NA	NA	NA	NA	NA	NA	NA	NA	NA
2_241921840_241921889_INS_1	full	q37.3	LINC01237	FAM240C	LINC01238	1	NA	NA	NA	NA	NA	NA	NA	NA	NA	NA	NA	NA	NA	NA	dbVar:nssv17976961;dbVar:nssv15174359;dbVar:nssv15174602;dbVar:nssv16254741;dbVar:nssv15147151;dbVar:nssv15147318;dbVar:nssv15146760;dbVar:nssv15121191;dbVar:nssv15134347;dbVar:nssv15120707;dbVar:nssv8639299	2:10002-242157305;2:14239-242106609;2:15673-242157305;2:177533232-242065306;2:188818196-242065208;2:210579677-242126245;2:218101760-242126245;2:227803149-242086301;2:235268769-242126245;2:235563665-242086301;2:238951686-242063862	0.00;0.00;0.00;0.00;0.00;0.00;0.00;0.00;0.00;0.00;0.00	2q37.3 terminal region (includes HDAC4)	dbVar:nssv15124851;dbVar:nssv15132233;nssv15140017;dbVar:nssv16296940;dbVar:nssv15139807;dbVar:nssv15126959;dbVar:nssv15121136;dbVar:nssv15120661;dbVar:nssv15121139;dbVar:nssv15132363;dbVar:nssv15121140;dbVar:nssv15134903;dbVar:nssv15122404;dbVar:nssv15133611;dbVar:nssv15120667;dbVar:nssv16865882;dbVar:nssv15137653;dbVar:nssv15132686;dbVar:nssv17976287;dbVar:nssv15136836;dbVar:nssv15133934;dbVar:nssv15133750;dbVar:nssv15163370;dbVar:nssv15134792;dbVar:nssv15133170;dbVar:nssv15132355;dbVar:nssv15605955;dbVar:nssv15137339;dbVar:nssv15605956;dbVar:nssv18326326;dbVar:nssv15136036;dbVar:nssv15755694;HI3:ISCA-37394;dbVar:nssv15121144;dbVar:nssv15135054;dbVar:nssv15133743;dbVar:nssv15135857;dbVar:nssv15120673;dbVar:nssv15133620;dbVar:nssv15122695;dbVar:nssv15163383;dbVar:nssv16207882;dbVar:nssv15141519;dbVar:nssv15121145	2:50659295-242160331;2:231770280-242126245;2:232245743-242086301;2:232919534-242098066;2:233026504-242126183;2:233420163-242086301;2:233453612-242099155;2:234172537-242086301;2:234345843-242126245;2:234668160-242126245;2:234835781-242065208;2:235028430-242066108;2:235268769-242065208;2:235741080-242032456;2:236293114-242106609;2:236413723-242126251;2:236555234-242126245;2:236710423-242106504;2:236775763-242126251;2:236966764-242065208;2:237034477-242065208;2:237129117-242157305;2:237232205-242065208;2:237526185-241996090;2:237643997-242126245;2:237886961-241976052;2:237902871-242126251;2:238162983-242106609;2:238320664-242157305;2:238833520-242126245;2:238972377-242106609;2:239032998-241988449;2:240067207-242086301;2:240067207-242126245;2:240171138-242065208;2:240187902-242126245;2:240444820-242086301;2:240507152-242065208;2:240671232-242092126;2:240908173-242157305;2:241072219-242157305;2:241106155-242098066;2:241249296-242086301	0.00;0.00;0.00;0.00;0.00;0.00;0.00;0.00;0.00;0.00;0.00;0.00;0.00;0.00;0.00;0.00;0.00;0.00;0.00;0.00;0.00;0.00;0.00;0.00;0.00;0.00;0.00;0.00;0.00;0.00;0.00;0.00;0.00;0.00;0.00;0.00;0.00;0.00;0.00;0.00;0.00;0.01;0.01	NA	NA	dbVar	chr2:241817760-242118913;chr2:241864237-241999265;chr2:241887900-241999193	0.01	1000g;CMRI:2_pbsv.DEL.3929;DDD:9211;DDD:9221;DDD:9222;HPRC:pbsv.DEL.16973;IMH;dbVar;dgv165e55;esv3594848;esv3594849;esv3594850;esv3594851;gnomAD-SV_v3_DEL_chr2_5ab72ef2;gnomAD-SV_v3_DEL_chr2_5bc629f0;gnomAD-SV_v3_DEL_chr2_81c97a7f;gnomAD-SV_v3_DEL_chr2_a7e70823;gnomAD-SV_v3_DEL_chr2_ca0e1ae0	2:241576691-242072479;2:241763140-242083394;chr2:241883135-241989182;chr2:241894737-242050489;2:241907534-242122250;chr2:241907994-241930634;chr2:241909017-241932214;2:241909018-241932214;2:241909018-241932214;chr2:241910431-242016874;chr2:241910431-242093353;chr2:241910715-242093627;chr2:241910755-241960561;2:241910756-241960561;2:241910756-241960561;chr2:241911092-242076870;2:241911093-242076870;2:241911093-242076870;chr2:241911101-242093627;2:241911102-242093627;2:241911102-242093627;chr2:241912687-241925283;chr2:241918423-241949956;2:241918424-241949956;2:241918424-241949956;2:241921664-241922025;chr2:241921664-241922025;chr2:241921690-241993858	0.0777	NA	NA	NA	NA	NA	NA	chr2:241864237-241999265 dbVar;	chr2:241817760-242118913 dbVar;chr2:241887900-241999193 dbVar	2:241763140-242083394 DDD:9211;chr2:241894737-242050489 gnomAD-SV_v3_DEL_chr2_81c97a7f;chr2:241907994-241930634 gnomAD-SV_v3_DEL_chr2_5ab72ef2;2:241909018-241932214 1000g;chr2:241910431-242016874 dbVar;chr2:241910715-242093627 gnomAD-SV_v3_DEL_chr2_ca0e1ae0;2:241910756-241960561 1000g;chr2:241911092-242076870 dbVar;2:241911093-242076870 esv3594850;2:241911102-242093627 DDD:9222;chr2:241912687-241925283 dbVar;2:241918424-241949956 1000g;2:241921664-241922025 CMRI:2_pbsv.DEL.3929;chr2:241921690-241993858 gnomAD-SV_v3_DEL_chr2_5bc629f0	2:241576691-242072479 dgv165e55;chr2:241883135-241989182 gnomAD-SV_v3_DEL_chr2_a7e70823;2:241907534-242122250 DDD:9221;chr2:241909017-241932214 dbVar;2:241909018-241932214 esv3594848;chr2:241910431-242093353 dbVar;chr2:241910755-241960561 dbVar;2:241910756-241960561 esv3594849;2:241911093-242076870 1000g;chr2:241911101-242093627 dbVar;2:241911102-242093627 IMH;chr2:241918423-241949956 dbVar;2:241918424-241949956 esv3594851;chr2:241921664-241922025 HPRC:pbsv.DEL.16973	0.66	0.665	NA	NA	NA	NA	NA	NA	NA	NA	NA	NA	NA	NA	NA	NA	NA	NA	NA	NA	NA	NA	NA	NA	NA	NA	NA	NA	NA
2_241928278_241928669_INS_1	full	q37.3	LINC01237	FAM240C	LINC01238	1	NA	NA	NA	NA	NA	NA	NA	NA	NA	NA	NA	NA	NA	NA	dbVar:nssv17976961;dbVar:nssv15174359;dbVar:nssv15174602;dbVar:nssv16254741;dbVar:nssv15147151;dbVar:nssv15147318;dbVar:nssv15146760;dbVar:nssv15121191;dbVar:nssv15134347;dbVar:nssv15120707;dbVar:nssv8639299	2:10002-242157305;2:14239-242106609;2:15673-242157305;2:177533232-242065306;2:188818196-242065208;2:210579677-242126245;2:218101760-242126245;2:227803149-242086301;2:235268769-242126245;2:235563665-242086301;2:238951686-242063862	0.00;0.00;0.00;0.00;0.00;0.00;0.00;0.00;0.01;0.01;0.01	2q37.3 terminal region (includes HDAC4)	dbVar:nssv15124851;dbVar:nssv15132233;nssv15140017;dbVar:nssv16296940;dbVar:nssv15139807;dbVar:nssv15126959;dbVar:nssv15121136;dbVar:nssv15120661;dbVar:nssv15121139;dbVar:nssv15132363;dbVar:nssv15121140;dbVar:nssv15134903;dbVar:nssv15122404;dbVar:nssv15133611;dbVar:nssv15120667;dbVar:nssv16865882;dbVar:nssv15137653;dbVar:nssv15132686;dbVar:nssv17976287;dbVar:nssv15136836;dbVar:nssv15133934;dbVar:nssv15133750;dbVar:nssv15163370;dbVar:nssv15134792;dbVar:nssv15133170;dbVar:nssv15132355;dbVar:nssv15605955;dbVar:nssv15137339;dbVar:nssv15605956;dbVar:nssv18326326;dbVar:nssv15136036;dbVar:nssv15755694;HI3:ISCA-37394;dbVar:nssv15121144;dbVar:nssv15135054;dbVar:nssv15133743;dbVar:nssv15135857;dbVar:nssv15120673;dbVar:nssv15133620;dbVar:nssv15122695;dbVar:nssv15163383;dbVar:nssv16207882;dbVar:nssv15141519;dbVar:nssv15121145	2:50659295-242160331;2:231770280-242126245;2:232245743-242086301;2:232919534-242098066;2:233026504-242126183;2:233420163-242086301;2:233453612-242099155;2:234172537-242086301;2:234345843-242126245;2:234668160-242126245;2:234835781-242065208;2:235028430-242066108;2:235268769-242065208;2:235741080-242032456;2:236293114-242106609;2:236413723-242126251;2:236555234-242126245;2:236710423-242106504;2:236775763-242126251;2:236966764-242065208;2:237034477-242065208;2:237129117-242157305;2:237232205-242065208;2:237526185-241996090;2:237643997-242126245;2:237886961-241976052;2:237902871-242126251;2:238162983-242106609;2:238320664-242157305;2:238833520-242126245;2:238972377-242106609;2:239032998-241988449;2:240067207-242086301;2:240067207-242126245;2:240171138-242065208;2:240187902-242126245;2:240444820-242086301;2:240507152-242065208;2:240671232-242092126;2:240908173-242157305;2:241072219-242157305;2:241106155-242098066;2:241249296-242086301	0.00;0.00;0.00;0.00;0.00;0.00;0.00;0.00;0.01;0.01;0.01;0.01;0.01;0.01;0.01;0.01;0.01;0.01;0.01;0.01;0.01;0.01;0.01;0.01;0.01;0.01;0.01;0.01;0.01;0.01;0.01;0.01;0.02;0.02;0.02;0.02;0.02;0.03;0.03;0.03;0.04;0.04;0.05	NA	NA	IMH;dbVar	chr2:241817760-242118913;chr2:241864237-241999265;chr2:241887900-241999193;2:241926930-241929593;chr2:241927822-241928996	0.3615	1000g;DDD:9211;DDD:9221;DDD:9222;DDD:9226;IMH;dbVar;dgv165e55;esv3594848;esv3594849;esv3594850;esv3594851;gnomAD-SV_v3_DEL_chr2_5ab72ef2;gnomAD-SV_v3_DEL_chr2_5bc629f0;gnomAD-SV_v3_DEL_chr2_81c97a7f;gnomAD-SV_v3_DEL_chr2_84058f3e;gnomAD-SV_v3_DEL_chr2_a7e70823;gnomAD-SV_v3_DEL_chr2_ca0e1ae0	2:241576691-242072479;2:241763140-242083394;chr2:241883135-241989182;chr2:241894737-242050489;2:241907534-242122250;chr2:241907994-241930634;chr2:241909017-241932214;2:241909018-241932214;2:241909018-241932214;chr2:241910431-242016874;chr2:241910431-242093353;chr2:241910715-242093627;chr2:241910755-241960561;2:241910756-241960561;2:241910756-241960561;chr2:241911092-242076870;2:241911093-242076870;2:241911093-242076870;chr2:241911101-242093627;2:241911102-242093627;2:241911102-242093627;chr2:241918423-241949956;2:241918424-241949956;2:241918424-241949956;chr2:241921690-241993858;chr2:241922068-242023330;2:241925162-241978967	0.0686	NA	NA	NA	NA	NA	NA	chr2:241864237-241999265 dbVar;2:241926930-241929593 IMH;chr2:241927822-241928996 dbVar	chr2:241817760-242118913 dbVar;chr2:241887900-241999193 dbVar;chr2:241927780-241928449 gnomAD-SV_v3_DUP_chr2_d733f842	2:241763140-242083394 DDD:9211;chr2:241894737-242050489 gnomAD-SV_v3_DEL_chr2_81c97a7f;chr2:241907994-241930634 gnomAD-SV_v3_DEL_chr2_5ab72ef2;2:241909018-241932214 1000g;chr2:241910431-242016874 dbVar;chr2:241910715-242093627 gnomAD-SV_v3_DEL_chr2_ca0e1ae0;2:241910756-241960561 1000g;chr2:241911092-242076870 dbVar;2:241911093-242076870 esv3594850;2:241911102-242093627 DDD:9222;chr2:241918423-241949956 dbVar;2:241918424-241949956 esv3594851;chr2:241922068-242023330 gnomAD-SV_v3_DEL_chr2_84058f3e;	2:241576691-242072479 dgv165e55;chr2:241883135-241989182 gnomAD-SV_v3_DEL_chr2_a7e70823;2:241907534-242122250 DDD:9221;chr2:241909017-241932214 dbVar;2:241909018-241932214 esv3594848;chr2:241910431-242093353 dbVar;chr2:241910755-241960561 dbVar;2:241910756-241960561 esv3594849;2:241911093-242076870 1000g;chr2:241911101-242093627 dbVar;2:241911102-242093627 IMH;2:241918424-241949956 1000g;chr2:241921690-241993858 gnomAD-SV_v3_DEL_chr2_5bc629f0;2:241925162-241978967 DDD:9226	0.67	0.625	NA	NA	NA	NA	NA	NA	NA	NA	NA	NA	NA	NA	NA	NA	NA	NA	NA	NA	NA	NA	NA	NA	NA	NA	NA	NA	NA
2_241945927_241945932_INS_1	full	q37.3	LINC01237	FAM240C	LINC01238	1	NA	NA	NA	NA	NA	NA	NA	NA	NA	NA	NA	NA	NA	NA	dbVar:nssv17976961;dbVar:nssv15174359;dbVar:nssv15174602;dbVar:nssv16254741;dbVar:nssv15147151;dbVar:nssv15147318;dbVar:nssv15146760;dbVar:nssv15121191;dbVar:nssv15134347;dbVar:nssv15120707;dbVar:nssv8639299	2:10002-242157305;2:14239-242106609;2:15673-242157305;2:177533232-242065306;2:188818196-242065208;2:210579677-242126245;2:218101760-242126245;2:227803149-242086301;2:235268769-242126245;2:235563665-242086301;2:238951686-242063862	0.00;0.00;0.00;0.00;0.00;0.00;0.00;0.00;0.00;0.00;0.00	2q37.3 terminal region (includes HDAC4)	dbVar:nssv15124851;dbVar:nssv15132233;nssv15140017;dbVar:nssv16296940;dbVar:nssv15139807;dbVar:nssv15126959;dbVar:nssv15121136;dbVar:nssv15120661;dbVar:nssv15121139;dbVar:nssv15132363;dbVar:nssv15121140;dbVar:nssv15134903;dbVar:nssv15122404;dbVar:nssv15133611;dbVar:nssv15120667;dbVar:nssv16865882;dbVar:nssv15137653;dbVar:nssv15132686;dbVar:nssv17976287;dbVar:nssv15136836;dbVar:nssv15133934;dbVar:nssv15133750;dbVar:nssv15163370;dbVar:nssv15134792;dbVar:nssv15133170;dbVar:nssv15132355;dbVar:nssv15605955;dbVar:nssv15137339;dbVar:nssv15605956;dbVar:nssv18326326;dbVar:nssv15136036;dbVar:nssv15755694;HI3:ISCA-37394;dbVar:nssv15121144;dbVar:nssv15135054;dbVar:nssv15133743;dbVar:nssv15135857;dbVar:nssv15120673;dbVar:nssv15133620;dbVar:nssv15122695;dbVar:nssv15163383;dbVar:nssv16207882;dbVar:nssv15141519;dbVar:nssv15121145	2:50659295-242160331;2:231770280-242126245;2:232245743-242086301;2:232919534-242098066;2:233026504-242126183;2:233420163-242086301;2:233453612-242099155;2:234172537-242086301;2:234345843-242126245;2:234668160-242126245;2:234835781-242065208;2:235028430-242066108;2:235268769-242065208;2:235741080-242032456;2:236293114-242106609;2:236413723-242126251;2:236555234-242126245;2:236710423-242106504;2:236775763-242126251;2:236966764-242065208;2:237034477-242065208;2:237129117-242157305;2:237232205-242065208;2:237526185-241996090;2:237643997-242126245;2:237886961-241976052;2:237902871-242126251;2:238162983-242106609;2:238320664-242157305;2:238833520-242126245;2:238972377-242106609;2:239032998-241988449;2:240067207-242086301;2:240067207-242126245;2:240171138-242065208;2:240187902-242126245;2:240444820-242086301;2:240507152-242065208;2:240671232-242092126;2:240908173-242157305;2:241072219-242157305;2:241106155-242098066;2:241249296-242086301	0.00;0.00;0.00;0.00;0.00;0.00;0.00;0.00;0.00;0.00;0.00;0.00;0.00;0.00;0.00;0.00;0.00;0.00;0.00;0.00;0.00;0.00;0.00;0.00;0.00;0.00;0.00;0.00;0.00;0.00;0.00;0.00;0.00;0.00;0.00;0.00;0.00;0.00;0.00;0.00;0.00;0.00;0.00	NA	NA	dbVar	chr2:241817760-242118913;chr2:241864237-241999265;chr2:241887900-241999193	0.01	1000g;DDD:9211;DDD:9221;DDD:9222;DDD:9226;DDD:9229;HI40:ISCA-46585;IMH;dbVar;dgv165e55;esv3594849;esv3594850;esv3594851;esv3594852;gnomAD-SV_v3_DEL_chr2_5bc629f0;gnomAD-SV_v3_DEL_chr2_81c97a7f;gnomAD-SV_v3_DEL_chr2_84058f3e;gnomAD-SV_v3_DEL_chr2_a7e70823;gnomAD-SV_v3_DEL_chr2_ca0e1ae0	2:241576691-242072479;2:241763140-242083394;chr2:241883135-241989182;chr2:241894737-242050489;2:241907534-242122250;chr2:241910431-242016874;chr2:241910431-242093353;chr2:241910715-242093627;chr2:241910755-241960561;2:241910756-241960561;2:241910756-241960561;chr2:241911092-242076870;2:241911093-242076870;2:241911093-242076870;chr2:241911101-242093627;2:241911102-242093627;2:241911102-242093627;chr2:241918423-241949956;2:241918424-241949956;2:241918424-241949956;chr2:241921690-241993858;chr2:241922068-242023330;2:241925162-241978967;2:241930712-242070030;chr2:241932288-242082644;chr2:241939653-241954209;2:241939654-241954209;2:241939654-241954209;2:241939655-241954208;chr2:241945419-242128509	0.0686	NA	NA	NA	NA	NA	NA	chr2:241864237-241999265 dbVar;	chr2:241817760-242118913 dbVar;chr2:241887900-241999193 dbVar	2:241763140-242083394 DDD:9211;chr2:241894737-242050489 gnomAD-SV_v3_DEL_chr2_81c97a7f;chr2:241910431-242016874 dbVar;chr2:241910715-242093627 gnomAD-SV_v3_DEL_chr2_ca0e1ae0;2:241910756-241960561 1000g;chr2:241911092-242076870 dbVar;2:241911093-242076870 esv3594850;2:241911102-242093627 DDD:9222;chr2:241918423-241949956 dbVar;2:241918424-241949956 esv3594851;chr2:241922068-242023330 gnomAD-SV_v3_DEL_chr2_84058f3e;2:241930712-242070030 HI40:ISCA-46585;chr2:241939653-241954209 dbVar;2:241939654-241954209 esv3594852;chr2:241945419-242128509 dbVar	2:241576691-242072479 dgv165e55;chr2:241883135-241989182 gnomAD-SV_v3_DEL_chr2_a7e70823;2:241907534-242122250 DDD:9221;chr2:241910431-242093353 dbVar;chr2:241910755-241960561 dbVar;2:241910756-241960561 esv3594849;2:241911093-242076870 1000g;chr2:241911101-242093627 dbVar;2:241911102-242093627 IMH;2:241918424-241949956 1000g;chr2:241921690-241993858 gnomAD-SV_v3_DEL_chr2_5bc629f0;2:241925162-241978967 DDD:9226;chr2:241932288-242082644 dbVar;2:241939654-241954209 1000g;2:241939655-241954208 DDD:9229	0.535	0.54	2:241945804-241946136	(GT)n	2:241945804-241946136	(GT)n	NA	NA	NA	NA	NA	NA	NA	NA	NA	NA	NA	NA	NA	NA	NA	NA	NA	NA	NA	NA	NA	NA	NA
2_241968825_241968876_INS_1	full	q37.3	LINC01237	FAM240C	LINC01238	1	NA	NA	NA	NA	NA	NA	NA	NA	NA	NA	NA	NA	NA	NA	dbVar:nssv17976961;dbVar:nssv15174359;dbVar:nssv15174602;dbVar:nssv16254741;dbVar:nssv15147151;dbVar:nssv15147318;dbVar:nssv15146760;dbVar:nssv15121191;dbVar:nssv15134347;dbVar:nssv15120707;dbVar:nssv8639299	2:10002-242157305;2:14239-242106609;2:15673-242157305;2:177533232-242065306;2:188818196-242065208;2:210579677-242126245;2:218101760-242126245;2:227803149-242086301;2:235268769-242126245;2:235563665-242086301;2:238951686-242063862	0.00;0.00;0.00;0.00;0.00;0.00;0.00;0.00;0.00;0.00;0.00	2q37.3 terminal region (includes HDAC4)	dbVar:nssv15124851;dbVar:nssv15132233;nssv15140017;dbVar:nssv16296940;dbVar:nssv15139807;dbVar:nssv15126959;dbVar:nssv15121136;dbVar:nssv15120661;dbVar:nssv15121139;dbVar:nssv15132363;dbVar:nssv15121140;dbVar:nssv15134903;dbVar:nssv15122404;dbVar:nssv15133611;dbVar:nssv15120667;dbVar:nssv16865882;dbVar:nssv15137653;dbVar:nssv15132686;dbVar:nssv17976287;dbVar:nssv15136836;dbVar:nssv15133934;dbVar:nssv15133750;dbVar:nssv15163370;dbVar:nssv15134792;dbVar:nssv15133170;dbVar:nssv15132355;dbVar:nssv15605955;dbVar:nssv15137339;dbVar:nssv15605956;dbVar:nssv18326326;dbVar:nssv15136036;dbVar:nssv15755694;HI3:ISCA-37394;dbVar:nssv15121144;dbVar:nssv15135054;dbVar:nssv15133743;dbVar:nssv15135857;dbVar:nssv15120673;dbVar:nssv15133620;dbVar:nssv15122695;dbVar:nssv15163383;dbVar:nssv16207882;dbVar:nssv15141519;dbVar:nssv15121145	2:50659295-242160331;2:231770280-242126245;2:232245743-242086301;2:232919534-242098066;2:233026504-242126183;2:233420163-242086301;2:233453612-242099155;2:234172537-242086301;2:234345843-242126245;2:234668160-242126245;2:234835781-242065208;2:235028430-242066108;2:235268769-242065208;2:235741080-242032456;2:236293114-242106609;2:236413723-242126251;2:236555234-242126245;2:236710423-242106504;2:236775763-242126251;2:236966764-242065208;2:237034477-242065208;2:237129117-242157305;2:237232205-242065208;2:237526185-241996090;2:237643997-242126245;2:237886961-241976052;2:237902871-242126251;2:238162983-242106609;2:238320664-242157305;2:238833520-242126245;2:238972377-242106609;2:239032998-241988449;2:240067207-242086301;2:240067207-242126245;2:240171138-242065208;2:240187902-242126245;2:240444820-242086301;2:240507152-242065208;2:240671232-242092126;2:240908173-242157305;2:241072219-242157305;2:241106155-242098066;2:241249296-242086301	0.00;0.00;0.00;0.00;0.00;0.00;0.00;0.00;0.00;0.00;0.00;0.00;0.00;0.00;0.00;0.00;0.00;0.00;0.00;0.00;0.00;0.00;0.00;0.00;0.00;0.00;0.00;0.00;0.00;0.00;0.00;0.00;0.00;0.00;0.00;0.00;0.00;0.00;0.00;0.00;0.00;0.01;0.01	NA	NA	dbVar	chr2:241817760-242118913;chr2:241864237-241999265;chr2:241887900-241999193;chr2:241947456-241982356;chr2:241947940-241984444	0.01	1000g;DDD:9211;DDD:9221;DDD:9222;DDD:9226;HI40:ISCA-46585;IMH;dbVar;dgv165e55;esv3594850;esv3594853;gnomAD-SV_v3_DEL_chr2_5bc629f0;gnomAD-SV_v3_DEL_chr2_81c97a7f;gnomAD-SV_v3_DEL_chr2_84058f3e;gnomAD-SV_v3_DEL_chr2_a7e70823;gnomAD-SV_v3_DEL_chr2_ca0e1ae0	2:241576691-242072479;2:241763140-242083394;chr2:241883135-241989182;chr2:241894737-242050489;2:241907534-242122250;chr2:241910431-242016874;chr2:241910431-242093353;chr2:241910715-242093627;chr2:241911092-242076870;2:241911093-242076870;2:241911093-242076870;chr2:241911101-242093627;2:241911102-242093627;2:241911102-242093627;chr2:241921690-241993858;chr2:241922068-242023330;2:241925162-241978967;2:241930712-242070030;chr2:241932288-242082644;chr2:241945419-242128509;chr2:241947940-241984444;2:241947941-241984444;2:241947941-241984444;chr2:241953661-242012272	0.0686	NA	NA	NA	NA	NA	NA	chr2:241864237-241999265 dbVar;chr2:241947456-241982356 dbVar;	chr2:241817760-242118913 dbVar;chr2:241887900-241999193 dbVar;chr2:241947940-241984444 dbVar	2:241763140-242083394 DDD:9211;chr2:241894737-242050489 gnomAD-SV_v3_DEL_chr2_81c97a7f;chr2:241910431-242016874 dbVar;chr2:241910715-242093627 gnomAD-SV_v3_DEL_chr2_ca0e1ae0;2:241911093-242076870 1000g;chr2:241911101-242093627 dbVar;2:241911102-242093627 IMH;chr2:241922068-242023330 gnomAD-SV_v3_DEL_chr2_84058f3e;2:241930712-242070030 HI40:ISCA-46585;chr2:241945419-242128509 dbVar;2:241947941-241984444 1000g;chr2:241953661-242012272 dbVar	2:241576691-242072479 dgv165e55;chr2:241883135-241989182 gnomAD-SV_v3_DEL_chr2_a7e70823;2:241907534-242122250 DDD:9221;chr2:241910431-242093353 dbVar;chr2:241911092-242076870 dbVar;2:241911093-242076870 esv3594850;2:241911102-242093627 DDD:9222;chr2:241921690-241993858 gnomAD-SV_v3_DEL_chr2_5bc629f0;2:241925162-241978967 DDD:9226;chr2:241932288-242082644 dbVar;chr2:241947940-241984444 dbVar;2:241947941-241984444 esv3594853	0.555	0.555	NA	NA	NA	NA	NA	NA	NA	NA	NA	NA	NA	NA	NA	NA	NA	NA	NA	NA	NA	NA	NA	NA	NA	NA	NA	NA	NA
2_241979985_241979986_INS_1	full	q37.3	LINC01237	LINC01238	LOC285097	1	NA	NA	NA	NA	NA	NA	NA	NA	NA	NA	NA	NA	NA	NA	dbVar:nssv17976961;dbVar:nssv15174359;dbVar:nssv15174602;dbVar:nssv16254741;dbVar:nssv15147151;dbVar:nssv15147318;dbVar:nssv15146760;dbVar:nssv15121191;dbVar:nssv15134347;dbVar:nssv15120707;dbVar:nssv8639299	2:10002-242157305;2:14239-242106609;2:15673-242157305;2:177533232-242065306;2:188818196-242065208;2:210579677-242126245;2:218101760-242126245;2:227803149-242086301;2:235268769-242126245;2:235563665-242086301;2:238951686-242063862	0.00;0.00;0.00;0.00;0.00;0.00;0.00;0.00;0.00;0.00;0.00	2q37.3 terminal region (includes HDAC4)	dbVar:nssv15124851;dbVar:nssv15132233;nssv15140017;dbVar:nssv16296940;dbVar:nssv15139807;dbVar:nssv15126959;dbVar:nssv15121136;dbVar:nssv15120661;dbVar:nssv15121139;dbVar:nssv15132363;dbVar:nssv15121140;dbVar:nssv15134903;dbVar:nssv15122404;dbVar:nssv15133611;dbVar:nssv15120667;dbVar:nssv16865882;dbVar:nssv15137653;dbVar:nssv15132686;dbVar:nssv17976287;dbVar:nssv15136836;dbVar:nssv15133934;dbVar:nssv15133750;dbVar:nssv15163370;dbVar:nssv15134792;dbVar:nssv15133170;dbVar:nssv15132355;dbVar:nssv15137339;dbVar:nssv15605956;dbVar:nssv18326326;dbVar:nssv15136036;dbVar:nssv15755694;HI3:ISCA-37394;dbVar:nssv15121144;dbVar:nssv15135054;dbVar:nssv15133743;dbVar:nssv15135857;dbVar:nssv15120673;dbVar:nssv15133620;dbVar:nssv15122695;dbVar:nssv15163383;dbVar:nssv16207882;dbVar:nssv15141519;dbVar:nssv15121145	2:50659295-242160331;2:231770280-242126245;2:232245743-242086301;2:232919534-242098066;2:233026504-242126183;2:233420163-242086301;2:233453612-242099155;2:234172537-242086301;2:234345843-242126245;2:234668160-242126245;2:234835781-242065208;2:235028430-242066108;2:235268769-242065208;2:235741080-242032456;2:236293114-242106609;2:236413723-242126251;2:236555234-242126245;2:236710423-242106504;2:236775763-242126251;2:236966764-242065208;2:237034477-242065208;2:237129117-242157305;2:237232205-242065208;2:237526185-241996090;2:237643997-242126245;2:237902871-242126251;2:238162983-242106609;2:238320664-242157305;2:238833520-242126245;2:238972377-242106609;2:239032998-241988449;2:240067207-242086301;2:240067207-242126245;2:240171138-242065208;2:240187902-242126245;2:240444820-242086301;2:240507152-242065208;2:240671232-242092126;2:240908173-242157305;2:241072219-242157305;2:241106155-242098066;2:241249296-242086301	0.00;0.00;0.00;0.00;0.00;0.00;0.00;0.00;0.00;0.00;0.00;0.00;0.00;0.00;0.00;0.00;0.00;0.00;0.00;0.00;0.00;0.00;0.00;0.00;0.00;0.00;0.00;0.00;0.00;0.00;0.00;0.00;0.00;0.00;0.00;0.00;0.00;0.00;0.00;0.00;0.00;0.00	NA	NA	dbVar	chr2:241817760-242118913;chr2:241864237-241999265;chr2:241887900-241999193;chr2:241947456-241982356;chr2:241947940-241984444	0.01	1000g;CMRI:53_pbsv.DEL.4062;DDD:9211;DDD:9221;DDD:9222;DDD:9231;HI40:ISCA-46585;IMH;dbVar;dgv165e55;dgv167e55;dgv4203n100;dgv498n27;dgv90e203;esv3594850;esv3594853;esv3594855;gnomAD-SV_v3_DEL_chr2_5bc629f0;gnomAD-SV_v3_DEL_chr2_81c97a7f;gnomAD-SV_v3_DEL_chr2_84058f3e;gnomAD-SV_v3_DEL_chr2_a7e70823;gnomAD-SV_v3_DEL_chr2_ca0e1ae0	2:241576691-242072479;2:241763140-242083394;chr2:241883135-241989182;chr2:241894737-242050489;2:241907534-242122250;chr2:241910431-242016874;chr2:241910431-242093353;chr2:241910715-242093627;chr2:241911092-242076870;2:241911093-242076870;2:241911093-242076870;chr2:241911101-242093627;2:241911102-242093627;2:241911102-242093627;chr2:241921690-241993858;chr2:241922068-242023330;2:241930712-242070030;chr2:241932288-242082644;chr2:241945419-242128509;chr2:241947940-241984444;2:241947941-241984444;2:241947941-241984444;chr2:241953661-242012272;2:241973304-242106862;2:241973316-242147305;2:241975156-242101996;chr2:241976057-242006081;2:241976098-242072479;chr2:241977059-242010076;2:241977060-242010076;2:241977060-242010076;2:241977138-242009997;2:241977163-242007083	0.0686	NA	NA	NA	NA	NA	NA	chr2:241864237-241999265 dbVar;chr2:241947456-241982356 dbVar;	chr2:241817760-242118913 dbVar;chr2:241887900-241999193 dbVar;chr2:241947940-241984444 dbVar	2:241763140-242083394 DDD:9211;chr2:241894737-242050489 gnomAD-SV_v3_DEL_chr2_81c97a7f;chr2:241910431-242016874 dbVar;chr2:241910715-242093627 gnomAD-SV_v3_DEL_chr2_ca0e1ae0;2:241911093-242076870 1000g;chr2:241911101-242093627 dbVar;2:241911102-242093627 IMH;chr2:241922068-242023330 gnomAD-SV_v3_DEL_chr2_84058f3e;chr2:241932288-242082644 dbVar;chr2:241947940-241984444 dbVar;2:241947941-241984444 esv3594853;2:241973304-242106862 dgv4203n100;2:241975156-242101996 dgv498n27;2:241976098-242072479 dgv167e55;2:241977060-242010076 1000g;2:241977138-242009997 DDD:9231;	2:241576691-242072479 dgv165e55;chr2:241883135-241989182 gnomAD-SV_v3_DEL_chr2_a7e70823;2:241907534-242122250 DDD:9221;chr2:241910431-242093353 dbVar;chr2:241911092-242076870 dbVar;2:241911093-242076870 esv3594850;2:241911102-242093627 DDD:9222;chr2:241921690-241993858 gnomAD-SV_v3_DEL_chr2_5bc629f0;2:241930712-242070030 HI40:ISCA-46585;chr2:241945419-242128509 dbVar;2:241947941-241984444 1000g;chr2:241953661-242012272 dbVar;2:241973316-242147305 dgv90e203;chr2:241976057-242006081 dbVar;chr2:241977059-242010076 dbVar;2:241977060-242010076 esv3594855;2:241977163-242007083 CMRI:53_pbsv.DEL.4062	0.655	0.655	2:241979646-241979960	L1MCb	2:241979646-241979960	L1MCb	NA	NA	NA	NA	NA	NA	NA	NA	NA	NA	NA	NA	NA	NA	NA	NA	NA	NA	NA	NA	NA	NA	NA
2_241983137_241983138_INS_1	full	q37.3	LINC01237	LINC01238	LOC285097	1	NA	NA	NA	NA	NA	NA	NA	NA	NA	NA	NA	NA	NA	NA	dbVar:nssv17976961;dbVar:nssv15174359;dbVar:nssv15174602;dbVar:nssv16254741;dbVar:nssv15147151;dbVar:nssv15147318;dbVar:nssv15146760;dbVar:nssv15121191;dbVar:nssv15134347;dbVar:nssv15120707;dbVar:nssv8639299	2:10002-242157305;2:14239-242106609;2:15673-242157305;2:177533232-242065306;2:188818196-242065208;2:210579677-242126245;2:218101760-242126245;2:227803149-242086301;2:235268769-242126245;2:235563665-242086301;2:238951686-242063862	0.00;0.00;0.00;0.00;0.00;0.00;0.00;0.00;0.00;0.00;0.00	2q37.3 terminal region (includes HDAC4)	dbVar:nssv15124851;dbVar:nssv15132233;nssv15140017;dbVar:nssv16296940;dbVar:nssv15139807;dbVar:nssv15126959;dbVar:nssv15121136;dbVar:nssv15120661;dbVar:nssv15121139;dbVar:nssv15132363;dbVar:nssv15121140;dbVar:nssv15134903;dbVar:nssv15122404;dbVar:nssv15133611;dbVar:nssv15120667;dbVar:nssv16865882;dbVar:nssv15137653;dbVar:nssv15132686;dbVar:nssv17976287;dbVar:nssv15136836;dbVar:nssv15133934;dbVar:nssv15133750;dbVar:nssv15163370;dbVar:nssv15134792;dbVar:nssv15133170;dbVar:nssv15132355;dbVar:nssv15137339;dbVar:nssv15605956;dbVar:nssv18326326;dbVar:nssv15136036;dbVar:nssv15755694;HI3:ISCA-37394;dbVar:nssv15121144;dbVar:nssv15135054;dbVar:nssv15133743;dbVar:nssv15135857;dbVar:nssv15120673;dbVar:nssv15133620;dbVar:nssv15122695;dbVar:nssv15163383;dbVar:nssv16207882;dbVar:nssv15141519;dbVar:nssv15121145	2:50659295-242160331;2:231770280-242126245;2:232245743-242086301;2:232919534-242098066;2:233026504-242126183;2:233420163-242086301;2:233453612-242099155;2:234172537-242086301;2:234345843-242126245;2:234668160-242126245;2:234835781-242065208;2:235028430-242066108;2:235268769-242065208;2:235741080-242032456;2:236293114-242106609;2:236413723-242126251;2:236555234-242126245;2:236710423-242106504;2:236775763-242126251;2:236966764-242065208;2:237034477-242065208;2:237129117-242157305;2:237232205-242065208;2:237526185-241996090;2:237643997-242126245;2:237902871-242126251;2:238162983-242106609;2:238320664-242157305;2:238833520-242126245;2:238972377-242106609;2:239032998-241988449;2:240067207-242086301;2:240067207-242126245;2:240171138-242065208;2:240187902-242126245;2:240444820-242086301;2:240507152-242065208;2:240671232-242092126;2:240908173-242157305;2:241072219-242157305;2:241106155-242098066;2:241249296-242086301	0.00;0.00;0.00;0.00;0.00;0.00;0.00;0.00;0.00;0.00;0.00;0.00;0.00;0.00;0.00;0.00;0.00;0.00;0.00;0.00;0.00;0.00;0.00;0.00;0.00;0.00;0.00;0.00;0.00;0.00;0.00;0.00;0.00;0.00;0.00;0.00;0.00;0.00;0.00;0.00;0.00;0.00	NA	NA	dbVar	chr2:241817760-242118913;chr2:241864237-241999265;chr2:241887900-241999193;chr2:241947940-241984444	0.01	1000g;CMRI:53_pbsv.DEL.4062;DDD:9211;DDD:9221;DDD:9222;DDD:9231;DDD:9235;HI40:ISCA-46585;IMH;dbVar;dgv165e55;dgv167e55;dgv4203n100;dgv498n27;dgv90e203;esv3594850;esv3594853;esv3594855;gnomAD-SV_v3_DEL_chr2_2edcb8ba;gnomAD-SV_v3_DEL_chr2_5bc629f0;gnomAD-SV_v3_DEL_chr2_81c97a7f;gnomAD-SV_v3_DEL_chr2_84058f3e;gnomAD-SV_v3_DEL_chr2_a7e70823;gnomAD-SV_v3_DEL_chr2_ca0e1ae0;gnomAD-SV_v3_DEL_chr2_eba72807	2:241576691-242072479;2:241763140-242083394;chr2:241883135-241989182;chr2:241894737-242050489;2:241907534-242122250;chr2:241910431-242016874;chr2:241910431-242093353;chr2:241910715-242093627;chr2:241911092-242076870;2:241911093-242076870;2:241911093-242076870;chr2:241911101-242093627;2:241911102-242093627;2:241911102-242093627;chr2:241921690-241993858;chr2:241922068-242023330;2:241930712-242070030;chr2:241932288-242082644;chr2:241945419-242128509;chr2:241947940-241984444;2:241947941-241984444;2:241947941-241984444;chr2:241953661-242012272;2:241973304-242106862;2:241973316-242147305;2:241975156-242101996;chr2:241976057-242006081;2:241976098-242072479;chr2:241977059-242010076;2:241977060-242010076;2:241977060-242010076;2:241977138-242009997;2:241977163-242007083;2:241980081-242141828;chr2:241981037-242008900;chr2:241982038-241985050;chr2:241982805-242023680	0.0804	NA	NA	NA	NA	NA	NA	chr2:241864237-241999265 dbVar;chr2:241947940-241984444 dbVar	chr2:241817760-242118913 dbVar;chr2:241887900-241999193 dbVar	2:241763140-242083394 DDD:9211;chr2:241894737-242050489 gnomAD-SV_v3_DEL_chr2_81c97a7f;chr2:241910431-242016874 dbVar;chr2:241910715-242093627 gnomAD-SV_v3_DEL_chr2_ca0e1ae0;2:241911093-242076870 1000g;chr2:241911101-242093627 dbVar;2:241911102-242093627 IMH;chr2:241922068-242023330 gnomAD-SV_v3_DEL_chr2_84058f3e;chr2:241932288-242082644 dbVar;chr2:241947940-241984444 dbVar;2:241947941-241984444 esv3594853;2:241973304-242106862 dgv4203n100;2:241975156-242101996 dgv498n27;2:241976098-242072479 dgv167e55;2:241977060-242010076 1000g;2:241977138-242009997 DDD:9231;2:241980081-242141828 DDD:9235;chr2:241982038-241985050 dbVar;	2:241576691-242072479 dgv165e55;chr2:241883135-241989182 gnomAD-SV_v3_DEL_chr2_a7e70823;2:241907534-242122250 DDD:9221;chr2:241910431-242093353 dbVar;chr2:241911092-242076870 dbVar;2:241911093-242076870 esv3594850;2:241911102-242093627 DDD:9222;chr2:241921690-241993858 gnomAD-SV_v3_DEL_chr2_5bc629f0;2:241930712-242070030 HI40:ISCA-46585;chr2:241945419-242128509 dbVar;2:241947941-241984444 1000g;chr2:241953661-242012272 dbVar;2:241973316-242147305 dgv90e203;chr2:241976057-242006081 dbVar;chr2:241977059-242010076 dbVar;2:241977060-242010076 esv3594855;2:241977163-242007083 CMRI:53_pbsv.DEL.4062;chr2:241981037-242008900 gnomAD-SV_v3_DEL_chr2_eba72807;chr2:241982805-242023680 gnomAD-SV_v3_DEL_chr2_2edcb8ba	0.565	0.565	2:241983212-241983626	L1ME2	2:241983212-241983626	L1ME2	NA	NA	NA	NA	NA	NA	NA	NA	NA	NA	NA	NA	NA	NA	NA	NA	NA	NA	NA	NA	NA	NA	NA
2_241985323_241985759_INS_1	full	q37.3	LINC01237	LINC01238	LOC285097	1	NA	NA	NA	NA	NA	NA	NA	NA	NA	NA	NA	NA	NA	NA	dbVar:nssv17976961;dbVar:nssv15174359;dbVar:nssv15174602;dbVar:nssv16254741;dbVar:nssv15147151;dbVar:nssv15147318;dbVar:nssv15146760;dbVar:nssv15121191;dbVar:nssv15134347;dbVar:nssv15120707;dbVar:nssv8639299	2:10002-242157305;2:14239-242106609;2:15673-242157305;2:177533232-242065306;2:188818196-242065208;2:210579677-242126245;2:218101760-242126245;2:227803149-242086301;2:235268769-242126245;2:235563665-242086301;2:238951686-242063862	0.00;0.00;0.00;0.00;0.00;0.00;0.00;0.00;0.01;0.01;0.01	2q37.3 terminal region (includes HDAC4)	dbVar:nssv15124851;dbVar:nssv15132233;nssv15140017;dbVar:nssv16296940;dbVar:nssv15139807;dbVar:nssv15126959;dbVar:nssv15121136;dbVar:nssv15120661;dbVar:nssv15121139;dbVar:nssv15132363;dbVar:nssv15121140;dbVar:nssv15134903;dbVar:nssv15122404;dbVar:nssv15133611;dbVar:nssv15120667;dbVar:nssv16865882;dbVar:nssv15137653;dbVar:nssv15132686;dbVar:nssv17976287;dbVar:nssv15136836;dbVar:nssv15133934;dbVar:nssv15133750;dbVar:nssv15163370;dbVar:nssv15134792;dbVar:nssv15133170;dbVar:nssv15132355;dbVar:nssv15137339;dbVar:nssv15605956;dbVar:nssv18326326;dbVar:nssv15136036;dbVar:nssv15755694;HI3:ISCA-37394;dbVar:nssv15121144;dbVar:nssv15135054;dbVar:nssv15133743;dbVar:nssv15135857;dbVar:nssv15120673;dbVar:nssv15133620;dbVar:nssv15122695;dbVar:nssv15163383;dbVar:nssv16207882;dbVar:nssv15141519;dbVar:nssv15121145	2:50659295-242160331;2:231770280-242126245;2:232245743-242086301;2:232919534-242098066;2:233026504-242126183;2:233420163-242086301;2:233453612-242099155;2:234172537-242086301;2:234345843-242126245;2:234668160-242126245;2:234835781-242065208;2:235028430-242066108;2:235268769-242065208;2:235741080-242032456;2:236293114-242106609;2:236413723-242126251;2:236555234-242126245;2:236710423-242106504;2:236775763-242126251;2:236966764-242065208;2:237034477-242065208;2:237129117-242157305;2:237232205-242065208;2:237526185-241996090;2:237643997-242126245;2:237902871-242126251;2:238162983-242106609;2:238320664-242157305;2:238833520-242126245;2:238972377-242106609;2:239032998-241988449;2:240067207-242086301;2:240067207-242126245;2:240171138-242065208;2:240187902-242126245;2:240444820-242086301;2:240507152-242065208;2:240671232-242092126;2:240908173-242157305;2:241072219-242157305;2:241106155-242098066;2:241249296-242086301	0.00;0.00;0.00;0.00;0.00;0.01;0.01;0.01;0.01;0.01;0.01;0.01;0.01;0.01;0.01;0.01;0.01;0.01;0.01;0.01;0.01;0.01;0.01;0.01;0.01;0.01;0.01;0.01;0.01;0.01;0.01;0.02;0.02;0.02;0.02;0.03;0.03;0.03;0.03;0.04;0.04;0.05	NA	NA	dbVar	chr2:241817760-242118913;chr2:241864237-241999265;chr2:241887900-241999193	0.01	1000g;CMRI:53_pbsv.DEL.4062;DDD:9211;DDD:9221;DDD:9222;DDD:9231;DDD:9235;HI40:ISCA-46585;IMH;dbVar;dgv165e55;dgv167e55;dgv4203n100;dgv498n27;dgv90e203;esv3594850;esv3594855;gnomAD-SV_v3_DEL_chr2_2edcb8ba;gnomAD-SV_v3_DEL_chr2_5bc629f0;gnomAD-SV_v3_DEL_chr2_81c97a7f;gnomAD-SV_v3_DEL_chr2_84058f3e;gnomAD-SV_v3_DEL_chr2_a7e70823;gnomAD-SV_v3_DEL_chr2_ca0e1ae0;gnomAD-SV_v3_DEL_chr2_eba72807	2:241576691-242072479;2:241763140-242083394;chr2:241883135-241989182;chr2:241894737-242050489;2:241907534-242122250;chr2:241910431-242016874;chr2:241910431-242093353;chr2:241910715-242093627;chr2:241911092-242076870;2:241911093-242076870;2:241911093-242076870;chr2:241911101-242093627;2:241911102-242093627;2:241911102-242093627;chr2:241921690-241993858;chr2:241922068-242023330;2:241930712-242070030;chr2:241932288-242082644;chr2:241945419-242128509;chr2:241953661-242012272;2:241973304-242106862;2:241973316-242147305;2:241975156-242101996;chr2:241976057-242006081;2:241976098-242072479;chr2:241977059-242010076;2:241977060-242010076;2:241977060-242010076;2:241977138-242009997;2:241977163-242007083;2:241980081-242141828;chr2:241981037-242008900;chr2:241982805-242023680	0.0804	NA	NA	NA	NA	NA	NA	chr2:241864237-241999265 dbVar;	chr2:241817760-242118913 dbVar;chr2:241887900-241999193 dbVar	2:241763140-242083394 DDD:9211;chr2:241894737-242050489 gnomAD-SV_v3_DEL_chr2_81c97a7f;chr2:241910431-242016874 dbVar;chr2:241910715-242093627 gnomAD-SV_v3_DEL_chr2_ca0e1ae0;2:241911093-242076870 1000g;chr2:241911101-242093627 dbVar;2:241911102-242093627 IMH;chr2:241922068-242023330 gnomAD-SV_v3_DEL_chr2_84058f3e;chr2:241932288-242082644 dbVar;chr2:241953661-242012272 dbVar;2:241973316-242147305 dgv90e203;chr2:241976057-242006081 dbVar;chr2:241977059-242010076 dbVar;2:241977060-242010076 esv3594855;2:241977163-242007083 CMRI:53_pbsv.DEL.4062;chr2:241981037-242008900 gnomAD-SV_v3_DEL_chr2_eba72807;2:241985544-241985818 CMRI:2_pbsv.DEL.3937;2:241985544-241985818 PacBioCoLoRS	2:241576691-242072479 dgv165e55;chr2:241883135-241989182 gnomAD-SV_v3_DEL_chr2_a7e70823;2:241907534-242122250 DDD:9221;chr2:241910431-242093353 dbVar;chr2:241911092-242076870 dbVar;2:241911093-242076870 esv3594850;2:241911102-242093627 DDD:9222;chr2:241921690-241993858 gnomAD-SV_v3_DEL_chr2_5bc629f0;2:241930712-242070030 HI40:ISCA-46585;chr2:241945419-242128509 dbVar;2:241973304-242106862 dgv4203n100;2:241975156-242101996 dgv498n27;2:241976098-242072479 dgv167e55;2:241977060-242010076 1000g;2:241977138-242009997 DDD:9231;2:241980081-242141828 DDD:9235;chr2:241982805-242023680 gnomAD-SV_v3_DEL_chr2_2edcb8ba;chr2:241985544-241985818 HPRC:pbsv.DEL.17013	0.645	0.68	NA	NA	NA	NA	NA	NA	NA	NA	NA	NA	NA	NA	NA	NA	NA	NA	NA	NA	NA	NA	NA	NA	NA	NA	NA	NA	NA
2_241987394_241987456_INS_1	full	q37.3	LINC01237	LINC01238	LOC285097	1	NA	NA	NA	NA	NA	NA	NA	NA	NA	NA	NA	NA	NA	NA	dbVar:nssv17976961;dbVar:nssv15174359;dbVar:nssv15174602;dbVar:nssv16254741;dbVar:nssv15147151;dbVar:nssv15147318;dbVar:nssv15146760;dbVar:nssv15121191;dbVar:nssv15134347;dbVar:nssv15120707;dbVar:nssv8639299	2:10002-242157305;2:14239-242106609;2:15673-242157305;2:177533232-242065306;2:188818196-242065208;2:210579677-242126245;2:218101760-242126245;2:227803149-242086301;2:235268769-242126245;2:235563665-242086301;2:238951686-242063862	0.00;0.00;0.00;0.00;0.00;0.00;0.00;0.00;0.00;0.00;0.00	2q37.3 terminal region (includes HDAC4)	dbVar:nssv15124851;dbVar:nssv15132233;nssv15140017;dbVar:nssv16296940;dbVar:nssv15139807;dbVar:nssv15126959;dbVar:nssv15121136;dbVar:nssv15120661;dbVar:nssv15121139;dbVar:nssv15132363;dbVar:nssv15121140;dbVar:nssv15134903;dbVar:nssv15122404;dbVar:nssv15133611;dbVar:nssv15120667;dbVar:nssv16865882;dbVar:nssv15137653;dbVar:nssv15132686;dbVar:nssv17976287;dbVar:nssv15136836;dbVar:nssv15133934;dbVar:nssv15133750;dbVar:nssv15163370;dbVar:nssv15134792;dbVar:nssv15133170;dbVar:nssv15132355;dbVar:nssv15137339;dbVar:nssv15605956;dbVar:nssv18326326;dbVar:nssv15136036;dbVar:nssv15755694;HI3:ISCA-37394;dbVar:nssv15121144;dbVar:nssv15135054;dbVar:nssv15133743;dbVar:nssv15135857;dbVar:nssv15120673;dbVar:nssv15133620;dbVar:nssv15122695;dbVar:nssv15163383;dbVar:nssv16207882;dbVar:nssv15141519;dbVar:nssv15121145	2:50659295-242160331;2:231770280-242126245;2:232245743-242086301;2:232919534-242098066;2:233026504-242126183;2:233420163-242086301;2:233453612-242099155;2:234172537-242086301;2:234345843-242126245;2:234668160-242126245;2:234835781-242065208;2:235028430-242066108;2:235268769-242065208;2:235741080-242032456;2:236293114-242106609;2:236413723-242126251;2:236555234-242126245;2:236710423-242106504;2:236775763-242126251;2:236966764-242065208;2:237034477-242065208;2:237129117-242157305;2:237232205-242065208;2:237526185-241996090;2:237643997-242126245;2:237902871-242126251;2:238162983-242106609;2:238320664-242157305;2:238833520-242126245;2:238972377-242106609;2:239032998-241988449;2:240067207-242086301;2:240067207-242126245;2:240171138-242065208;2:240187902-242126245;2:240444820-242086301;2:240507152-242065208;2:240671232-242092126;2:240908173-242157305;2:241072219-242157305;2:241106155-242098066;2:241249296-242086301	0.00;0.00;0.00;0.00;0.00;0.00;0.00;0.00;0.00;0.00;0.00;0.00;0.00;0.00;0.00;0.00;0.00;0.00;0.00;0.00;0.00;0.00;0.00;0.00;0.00;0.00;0.00;0.00;0.00;0.00;0.00;0.00;0.00;0.00;0.00;0.00;0.00;0.00;0.01;0.01;0.01;0.01	NA	NA	dbVar	chr2:241817760-242118913;chr2:241864237-241999265;chr2:241887900-241999193	0.01	1000g;CMRI:53_pbsv.DEL.4062;DDD:9211;DDD:9221;DDD:9222;DDD:9231;DDD:9235;HI40:ISCA-46585;IMH;dbVar;dgv165e55;dgv167e55;dgv4203n100;dgv498n27;dgv90e203;esv3594850;esv3594855;gnomAD-SV_v3_DEL_chr2_2edcb8ba;gnomAD-SV_v3_DEL_chr2_5bc629f0;gnomAD-SV_v3_DEL_chr2_81c97a7f;gnomAD-SV_v3_DEL_chr2_84058f3e;gnomAD-SV_v3_DEL_chr2_a7e70823;gnomAD-SV_v3_DEL_chr2_ca0e1ae0;gnomAD-SV_v3_DEL_chr2_eba72807	2:241576691-242072479;2:241763140-242083394;chr2:241883135-241989182;chr2:241894737-242050489;2:241907534-242122250;chr2:241910431-242016874;chr2:241910431-242093353;chr2:241910715-242093627;chr2:241911092-242076870;2:241911093-242076870;2:241911093-242076870;chr2:241911101-242093627;2:241911102-242093627;2:241911102-242093627;chr2:241921690-241993858;chr2:241922068-242023330;2:241930712-242070030;chr2:241932288-242082644;chr2:241945419-242128509;chr2:241953661-242012272;2:241973304-242106862;2:241973316-242147305;2:241975156-242101996;chr2:241976057-242006081;2:241976098-242072479;chr2:241977059-242010076;2:241977060-242010076;2:241977060-242010076;2:241977138-242009997;2:241977163-242007083;2:241980081-242141828;chr2:241981037-242008900;chr2:241982805-242023680	0.0804	NA	NA	NA	NA	NA	NA	chr2:241864237-241999265 dbVar;chr2:241987351-241987438 gnomAD-SV_v3_DUP_chr2_e7335ad6	chr2:241817760-242118913 dbVar;chr2:241887900-241999193 dbVar	2:241763140-242083394 DDD:9211;chr2:241894737-242050489 gnomAD-SV_v3_DEL_chr2_81c97a7f;chr2:241910431-242016874 dbVar;chr2:241910715-242093627 gnomAD-SV_v3_DEL_chr2_ca0e1ae0;2:241911093-242076870 1000g;chr2:241911101-242093627 dbVar;2:241911102-242093627 IMH;chr2:241922068-242023330 gnomAD-SV_v3_DEL_chr2_84058f3e;chr2:241932288-242082644 dbVar;chr2:241953661-242012272 dbVar;2:241973316-242147305 dgv90e203;chr2:241976057-242006081 dbVar;chr2:241977059-242010076 dbVar;2:241977060-242010076 esv3594855;2:241977163-242007083 CMRI:53_pbsv.DEL.4062;chr2:241981037-242008900 gnomAD-SV_v3_DEL_chr2_eba72807;	2:241576691-242072479 dgv165e55;chr2:241883135-241989182 gnomAD-SV_v3_DEL_chr2_a7e70823;2:241907534-242122250 DDD:9221;chr2:241910431-242093353 dbVar;chr2:241911092-242076870 dbVar;2:241911093-242076870 esv3594850;2:241911102-242093627 DDD:9222;chr2:241921690-241993858 gnomAD-SV_v3_DEL_chr2_5bc629f0;2:241930712-242070030 HI40:ISCA-46585;chr2:241945419-242128509 dbVar;2:241973304-242106862 dgv4203n100;2:241975156-242101996 dgv498n27;2:241976098-242072479 dgv167e55;2:241977060-242010076 1000g;2:241977138-242009997 DDD:9231;2:241980081-242141828 DDD:9235;chr2:241982805-242023680 gnomAD-SV_v3_DEL_chr2_2edcb8ba	0.55	0.545	NA	NA	NA	NA	NA	NA	NA	NA	NA	NA	NA	NA	NA	NA	NA	NA	NA	NA	NA	NA	NA	NA	NA	NA	NA	NA	NA
2_241989683_241989760_INS_1	full	q37.3	LINC01237	LINC01238	LOC285097	1	NA	NA	NA	NA	NA	NA	NA	NA	NA	NA	NA	NA	NA	NA	dbVar:nssv17976961;dbVar:nssv15174359;dbVar:nssv15174602;dbVar:nssv16254741;dbVar:nssv15147151;dbVar:nssv15147318;dbVar:nssv15146760;dbVar:nssv15121191;dbVar:nssv15134347;dbVar:nssv15120707;dbVar:nssv8639299	2:10002-242157305;2:14239-242106609;2:15673-242157305;2:177533232-242065306;2:188818196-242065208;2:210579677-242126245;2:218101760-242126245;2:227803149-242086301;2:235268769-242126245;2:235563665-242086301;2:238951686-242063862	0.00;0.00;0.00;0.00;0.00;0.00;0.00;0.00;0.00;0.00;0.00	NA	dbVar:nssv15124851;dbVar:nssv15132233;nssv15140017;dbVar:nssv16296940;dbVar:nssv15139807;dbVar:nssv15126959;dbVar:nssv15121136;dbVar:nssv15120661;dbVar:nssv15121139;dbVar:nssv15132363;dbVar:nssv15121140;dbVar:nssv15134903;dbVar:nssv15122404;dbVar:nssv15133611;dbVar:nssv15120667;dbVar:nssv16865882;dbVar:nssv15137653;dbVar:nssv15132686;dbVar:nssv17976287;dbVar:nssv15136836;dbVar:nssv15133934;dbVar:nssv15133750;dbVar:nssv15163370;dbVar:nssv15134792;dbVar:nssv15133170;dbVar:nssv15132355;dbVar:nssv15137339;dbVar:nssv15605956;dbVar:nssv18326326;dbVar:nssv15136036;dbVar:nssv15755694;dbVar:nssv15121144;dbVar:nssv15135054;dbVar:nssv15133743;dbVar:nssv15135857;dbVar:nssv15120673;dbVar:nssv15133620;dbVar:nssv15122695;dbVar:nssv15163383;dbVar:nssv16207882;dbVar:nssv15141519;dbVar:nssv15121145	2:50659295-242160331;2:231770280-242126245;2:232245743-242086301;2:232919534-242098066;2:233026504-242126183;2:233420163-242086301;2:233453612-242099155;2:234172537-242086301;2:234345843-242126245;2:234668160-242126245;2:234835781-242065208;2:235028430-242066108;2:235268769-242065208;2:235741080-242032456;2:236293114-242106609;2:236413723-242126251;2:236555234-242126245;2:236710423-242106504;2:236775763-242126251;2:236966764-242065208;2:237034477-242065208;2:237129117-242157305;2:237232205-242065208;2:237526185-241996090;2:237643997-242126245;2:237902871-242126251;2:238162983-242106609;2:238320664-242157305;2:238833520-242126245;2:238972377-242106609;2:240067207-242086301;2:240067207-242126245;2:240171138-242065208;2:240187902-242126245;2:240444820-242086301;2:240507152-242065208;2:240671232-242092126;2:240908173-242157305;2:241072219-242157305;2:241106155-242098066;2:241249296-242086301	0.00;0.00;0.00;0.00;0.00;0.00;0.00;0.00;0.00;0.00;0.00;0.00;0.00;0.00;0.00;0.00;0.00;0.00;0.00;0.00;0.00;0.00;0.00;0.00;0.00;0.00;0.00;0.00;0.00;0.00;0.00;0.00;0.00;0.00;0.00;0.01;0.01;0.01;0.01;0.01;0.01	NA	NA	TS40:ISCA-37470;dbVar	chr2:241817760-242118913;chr2:241864237-241999265;chr2:241887900-241999193;2:241988450-242157305	0.01	1000g;CMRI:53_pbsv.DEL.4062;DDD:9211;DDD:9221;DDD:9222;DDD:9231;DDD:9235;HI40:ISCA-37470;HI40:ISCA-46585;IMH;dbVar;dgv165e55;dgv167e55;dgv4203n100;dgv498n27;dgv90e203;esv3594850;esv3594855;gnomAD-SV_v3_DEL_chr2_2edcb8ba;gnomAD-SV_v3_DEL_chr2_5bc629f0;gnomAD-SV_v3_DEL_chr2_81c97a7f;gnomAD-SV_v3_DEL_chr2_84058f3e;gnomAD-SV_v3_DEL_chr2_ca0e1ae0;gnomAD-SV_v3_DEL_chr2_de8a408e;gnomAD-SV_v3_DEL_chr2_eba72807	2:241576691-242072479;2:241763140-242083394;chr2:241894737-242050489;2:241907534-242122250;chr2:241910431-242016874;chr2:241910431-242093353;chr2:241910715-242093627;chr2:241911092-242076870;2:241911093-242076870;2:241911093-242076870;chr2:241911101-242093627;2:241911102-242093627;2:241911102-242093627;chr2:241921690-241993858;chr2:241922068-242023330;2:241930712-242070030;chr2:241932288-242082644;chr2:241945419-242128509;chr2:241953661-242012272;2:241973304-242106862;2:241973316-242147305;2:241975156-242101996;chr2:241976057-242006081;2:241976098-242072479;chr2:241977059-242010076;2:241977060-242010076;2:241977060-242010076;2:241977138-242009997;2:241977163-242007083;2:241980081-242141828;chr2:241981037-242008900;chr2:241982805-242023680;2:241988450-242157305;chr2:241989666-241990499	0.1517	NA	NA	NA	NA	NA	NA	chr2:241864237-241999265 dbVar;2:241988450-242157305 TS40:ISCA-37470	chr2:241817760-242118913 dbVar;chr2:241887900-241999193 dbVar	2:241763140-242083394 DDD:9211;2:241907534-242122250 DDD:9221;chr2:241910431-242093353 dbVar;chr2:241911092-242076870 dbVar;2:241911093-242076870 esv3594850;2:241911102-242093627 DDD:9222;chr2:241921690-241993858 gnomAD-SV_v3_DEL_chr2_5bc629f0;2:241930712-242070030 HI40:ISCA-46585;chr2:241945419-242128509 dbVar;2:241973304-242106862 dgv4203n100;2:241975156-242101996 dgv498n27;2:241976098-242072479 dgv167e55;2:241977060-242010076 1000g;2:241977138-242009997 DDD:9231;2:241980081-242141828 DDD:9235;chr2:241982805-242023680 gnomAD-SV_v3_DEL_chr2_2edcb8ba;chr2:241989666-241990499 gnomAD-SV_v3_DEL_chr2_de8a408e	2:241576691-242072479 dgv165e55;chr2:241894737-242050489 gnomAD-SV_v3_DEL_chr2_81c97a7f;chr2:241910431-242016874 dbVar;chr2:241910715-242093627 gnomAD-SV_v3_DEL_chr2_ca0e1ae0;2:241911093-242076870 1000g;chr2:241911101-242093627 dbVar;2:241911102-242093627 IMH;chr2:241922068-242023330 gnomAD-SV_v3_DEL_chr2_84058f3e;chr2:241932288-242082644 dbVar;chr2:241953661-242012272 dbVar;2:241973316-242147305 dgv90e203;chr2:241976057-242006081 dbVar;chr2:241977059-242010076 dbVar;2:241977060-242010076 esv3594855;2:241977163-242007083 CMRI:53_pbsv.DEL.4062;chr2:241981037-242008900 gnomAD-SV_v3_DEL_chr2_eba72807;2:241988450-242157305 HI40:ISCA-37470	0.505	0.505	2:241989500-241990642	(CCAT)n	2:241989500-241990642	(CCAT)n	NA	NA	NA	NA	NA	NA	NA	NA	NA	NA	NA	NA	NA	NA	NA	NA	NA	NA	NA	NA	NA	NA	NA
2_242003872_242003873_INS_1	full	q37.3	LINC01237;LOC285097	LINC01238	LOC105373980	2	NA	NA	NA	NA	NA	NA	NA	NA	NA	NA	NA	NA	NA	NA	dbVar:nssv17976961;dbVar:nssv15174359;dbVar:nssv15174602;dbVar:nssv16254741;dbVar:nssv15147151;dbVar:nssv15147318;dbVar:nssv15146760;dbVar:nssv15121191;dbVar:nssv15134347;dbVar:nssv15120707;dbVar:nssv8639299	2:10002-242157305;2:14239-242106609;2:15673-242157305;2:177533232-242065306;2:188818196-242065208;2:210579677-242126245;2:218101760-242126245;2:227803149-242086301;2:235268769-242126245;2:235563665-242086301;2:238951686-242063862	0.00;0.00;0.00;0.00;0.00;0.00;0.00;0.00;0.00;0.00;0.00	NA	dbVar:nssv15124851;dbVar:nssv15132233;nssv15140017;dbVar:nssv16296940;dbVar:nssv15139807;dbVar:nssv15126959;dbVar:nssv15121136;dbVar:nssv15120661;dbVar:nssv15121139;dbVar:nssv15132363;dbVar:nssv15121140;dbVar:nssv15134903;dbVar:nssv15122404;dbVar:nssv15133611;dbVar:nssv15120667;dbVar:nssv16865882;dbVar:nssv15137653;dbVar:nssv15132686;dbVar:nssv17976287;dbVar:nssv15136836;dbVar:nssv15133934;dbVar:nssv15133750;dbVar:nssv15163370;dbVar:nssv15134792;dbVar:nssv15132355;dbVar:nssv15137339;dbVar:nssv15605956;dbVar:nssv18326326;dbVar:nssv15136036;dbVar:nssv15755694;dbVar:nssv15121144;dbVar:nssv15135054;dbVar:nssv15133743;dbVar:nssv15135857;dbVar:nssv15120673;dbVar:nssv15133620;dbVar:nssv15122695;dbVar:nssv15163383;dbVar:nssv16207882;dbVar:nssv15141519;dbVar:nssv15121145	2:50659295-242160331;2:231770280-242126245;2:232245743-242086301;2:232919534-242098066;2:233026504-242126183;2:233420163-242086301;2:233453612-242099155;2:234172537-242086301;2:234345843-242126245;2:234668160-242126245;2:234835781-242065208;2:235028430-242066108;2:235268769-242065208;2:235741080-242032456;2:236293114-242106609;2:236413723-242126251;2:236555234-242126245;2:236710423-242106504;2:236775763-242126251;2:236966764-242065208;2:237034477-242065208;2:237129117-242157305;2:237232205-242065208;2:237643997-242126245;2:237902871-242126251;2:238162983-242106609;2:238320664-242157305;2:238833520-242126245;2:238972377-242106609;2:240067207-242086301;2:240067207-242126245;2:240171138-242065208;2:240187902-242126245;2:240444820-242086301;2:240507152-242065208;2:240671232-242092126;2:240908173-242157305;2:241072219-242157305;2:241106155-242098066;2:241249296-242086301	0.00;0.00;0.00;0.00;0.00;0.00;0.00;0.00;0.00;0.00;0.00;0.00;0.00;0.00;0.00;0.00;0.00;0.00;0.00;0.00;0.00;0.00;0.00;0.00;0.00;0.00;0.00;0.00;0.00;0.00;0.00;0.00;0.00;0.00;0.00;0.00;0.00;0.00;0.00;0.00	NA	NA	TS40:ISCA-37470;dbVar	chr2:241817760-242118913;2:241988450-242157305;chr2:242003458-242003975;chr2:242003458-242004279	0.01	1000g;CMRI:2_pbsv.DEL.3942;CMRI:53_pbsv.DEL.4062;DDD:9211;DDD:9221;DDD:9222;DDD:9231;DDD:9235;HI40:ISCA-37470;HI40:ISCA-46585;HPRC:pbsv.DEL.17037;IMH;PacBioCoLoRS;dbVar;dgv165e55;dgv167e55;dgv4203n100;dgv498n27;dgv90e203;esv3594850;esv3594855;esv3594857;gnomAD-SV_v3_DEL_chr2_2edcb8ba;gnomAD-SV_v3_DEL_chr2_384823e1;gnomAD-SV_v3_DEL_chr2_4d45263e;gnomAD-SV_v3_DEL_chr2_81c97a7f;gnomAD-SV_v3_DEL_chr2_84058f3e;gnomAD-SV_v3_DEL_chr2_9ea9af55;gnomAD-SV_v3_DEL_chr2_ca0e1ae0;gnomAD-SV_v3_DEL_chr2_eba72807	2:241576691-242072479;2:241763140-242083394;chr2:241894737-242050489;2:241907534-242122250;chr2:241910431-242016874;chr2:241910431-242093353;chr2:241910715-242093627;chr2:241911092-242076870;2:241911093-242076870;2:241911093-242076870;chr2:241911101-242093627;2:241911102-242093627;2:241911102-242093627;chr2:241922068-242023330;2:241930712-242070030;chr2:241932288-242082644;chr2:241945419-242128509;chr2:241953661-242012272;2:241973304-242106862;2:241973316-242147305;2:241975156-242101996;chr2:241976057-242006081;2:241976098-242072479;chr2:241977059-242010076;2:241977060-242010076;2:241977060-242010076;2:241977138-242009997;2:241977163-242007083;2:241980081-242141828;chr2:241981037-242008900;chr2:241982805-242023680;2:241988450-242157305;chr2:241991386-242016874;chr2:241993977-242037873;chr2:241994499-242009983;chr2:241996575-242010628;chr2:241999783-242013288;chr2:241999783-242013288;chr2:242001246-242009031;chr2:242001907-242093559;2:242001908-242093559;2:242001908-242093559;chr2:242003563-242016314;chr2:242003696-242004001;2:242003718-242003974;2:242003718-242003974	0.2184	NA	NA	NA	NA	NA	NA	2:241988450-242157305 TS40:ISCA-37470;chr2:242003458-242004279 dbVar	chr2:241817760-242118913 dbVar;chr2:242003458-242003975 dbVar	2:241763140-242083394 DDD:9211;2:241907534-242122250 DDD:9221;chr2:241910431-242093353 dbVar;chr2:241911092-242076870 dbVar;2:241911093-242076870 esv3594850;2:241911102-242093627 DDD:9222;chr2:241922068-242023330 gnomAD-SV_v3_DEL_chr2_84058f3e;chr2:241932288-242082644 dbVar;chr2:241953661-242012272 dbVar;2:241973316-242147305 dgv90e203;chr2:241976057-242006081 dbVar;chr2:241977059-242010076 dbVar;2:241977060-242010076 esv3594855;2:241977163-242007083 CMRI:53_pbsv.DEL.4062;chr2:241981037-242008900 gnomAD-SV_v3_DEL_chr2_eba72807;2:241988450-242157305 HI40:ISCA-37470;chr2:241993977-242037873 dbVar;chr2:241996575-242010628 dbVar;chr2:241999783-242013288 gnomAD-SV_v3_DEL_chr2_4d45263e;chr2:242001907-242093559 dbVar...	2:241576691-242072479 dgv165e55;chr2:241894737-242050489 gnomAD-SV_v3_DEL_chr2_81c97a7f;chr2:241910431-242016874 dbVar;chr2:241910715-242093627 gnomAD-SV_v3_DEL_chr2_ca0e1ae0;2:241911093-242076870 1000g;chr2:241911101-242093627 dbVar;2:241911102-242093627 IMH;2:241930712-242070030 HI40:ISCA-46585;chr2:241945419-242128509 dbVar;2:241973304-242106862 dgv4203n100;2:241975156-242101996 dgv498n27;2:241976098-242072479 dgv167e55;2:241977060-242010076 1000g;2:241977138-242009997 DDD:9231;2:241980081-242141828 DDD:9235;chr2:241982805-242023680 gnomAD-SV_v3_DEL_chr2_2edcb8ba;chr2:241991386-242016874 dbVar;chr2:241994499-242009983 gnomAD-SV_v3_DEL_chr2_9ea9af55;chr2:241999783-242013288 dbVar;chr2:242001246-242009031 gnomAD-SV_v3_DEL_chr2_384823e1...	0.63	0.635	NA	NA	NA	NA	NA	NA	NA	NA	NA	NA	NA	NA	NA	NA	NA	NA	NA	NA	NA	NA	NA	NA	NA	NA	NA	NA	NA
2_242006373_242007185_INS_1	full	q37.3	LINC01237	LOC285097	LOC105373980	1	NA	NA	NA	NA	NA	NA	NA	NA	NA	NA	NA	NA	NA	NA	dbVar:nssv17976961;dbVar:nssv15174359;dbVar:nssv15174602;dbVar:nssv16254741;dbVar:nssv15147151;dbVar:nssv15147318;dbVar:nssv15146760;dbVar:nssv15121191;dbVar:nssv15134347;dbVar:nssv15120707;dbVar:nssv8639299	2:10002-242157305;2:14239-242106609;2:15673-242157305;2:177533232-242065306;2:188818196-242065208;2:210579677-242126245;2:218101760-242126245;2:227803149-242086301;2:235268769-242126245;2:235563665-242086301;2:238951686-242063862	0.00;0.00;0.00;0.00;0.00;0.00;0.00;0.01;0.01;0.01;0.03	NA	dbVar:nssv15124851;dbVar:nssv15132233;nssv15140017;dbVar:nssv16296940;dbVar:nssv15139807;dbVar:nssv15126959;dbVar:nssv15121136;dbVar:nssv15120661;dbVar:nssv15121139;dbVar:nssv15132363;dbVar:nssv15121140;dbVar:nssv15134903;dbVar:nssv15122404;dbVar:nssv15133611;dbVar:nssv15120667;dbVar:nssv16865882;dbVar:nssv15137653;dbVar:nssv15132686;dbVar:nssv17976287;dbVar:nssv15136836;dbVar:nssv15133934;dbVar:nssv15133750;dbVar:nssv15163370;dbVar:nssv15134792;dbVar:nssv15132355;dbVar:nssv15137339;dbVar:nssv15605956;dbVar:nssv18326326;dbVar:nssv15136036;dbVar:nssv15755694;dbVar:nssv15121144;dbVar:nssv15135054;dbVar:nssv15133743;dbVar:nssv15135857;dbVar:nssv15120673;dbVar:nssv15133620;dbVar:nssv15122695;dbVar:nssv15163383;dbVar:nssv16207882;dbVar:nssv15141519;dbVar:nssv15121145	2:50659295-242160331;2:231770280-242126245;2:232245743-242086301;2:232919534-242098066;2:233026504-242126183;2:233420163-242086301;2:233453612-242099155;2:234172537-242086301;2:234345843-242126245;2:234668160-242126245;2:234835781-242065208;2:235028430-242066108;2:235268769-242065208;2:235741080-242032456;2:236293114-242106609;2:236413723-242126251;2:236555234-242126245;2:236710423-242106504;2:236775763-242126251;2:236966764-242065208;2:237034477-242065208;2:237129117-242157305;2:237232205-242065208;2:237643997-242126245;2:237902871-242126251;2:238162983-242106609;2:238320664-242157305;2:238833520-242126245;2:238972377-242106609;2:240067207-242086301;2:240067207-242126245;2:240171138-242065208;2:240187902-242126245;2:240444820-242086301;2:240507152-242065208;2:240671232-242092126;2:240908173-242157305;2:241072219-242157305;2:241106155-242098066;2:241249296-242086301	0.00;0.01;0.01;0.01;0.01;0.01;0.01;0.01;0.01;0.01;0.01;0.01;0.01;0.01;0.01;0.01;0.01;0.02;0.02;0.02;0.02;0.02;0.02;0.02;0.02;0.02;0.02;0.02;0.03;0.04;0.04;0.04;0.04;0.05;0.05;0.06;0.07;0.07;0.08;0.10	NA	NA	TS40:ISCA-37470;dbVar	chr2:241817760-242118913;2:241988450-242157305;chr2:242005849-242010849	0.01	1000g;CMRI:11_pbsv.DEL.5677;DDD:9211;DDD:9221;DDD:9222;DDD:9231;DDD:9235;HI40:ISCA-37470;HI40:ISCA-46585;IMH;dbVar;dgv165e55;dgv167e55;dgv4203n100;dgv498n27;dgv90e203;esv3594850;esv3594855;esv3594857;gnomAD-SV_v3_DEL_chr2_2edcb8ba;gnomAD-SV_v3_DEL_chr2_384823e1;gnomAD-SV_v3_DEL_chr2_4d45263e;gnomAD-SV_v3_DEL_chr2_81c97a7f;gnomAD-SV_v3_DEL_chr2_84058f3e;gnomAD-SV_v3_DEL_chr2_9ea9af55;gnomAD-SV_v3_DEL_chr2_ca0e1ae0;gnomAD-SV_v3_DEL_chr2_eba72807	2:241576691-242072479;2:241763140-242083394;chr2:241894737-242050489;2:241907534-242122250;chr2:241910431-242016874;chr2:241910431-242093353;chr2:241910715-242093627;chr2:241911092-242076870;2:241911093-242076870;2:241911093-242076870;chr2:241911101-242093627;2:241911102-242093627;2:241911102-242093627;chr2:241922068-242023330;2:241930712-242070030;chr2:241932288-242082644;chr2:241945419-242128509;chr2:241953661-242012272;2:241973304-242106862;2:241973316-242147305;2:241975156-242101996;2:241976098-242072479;chr2:241977059-242010076;2:241977060-242010076;2:241977060-242010076;2:241977138-242009997;2:241980081-242141828;chr2:241981037-242008900;chr2:241982805-242023680;2:241988450-242157305;chr2:241991386-242016874;chr2:241993977-242037873;chr2:241994499-242009983;chr2:241996575-242010628;chr2:241999783-242013288;chr2:241999783-242013288;chr2:242001246-242009031;chr2:242001907-242093559;2:242001908-242093559;2:242001908-242093559;chr2:242003563-242016314;2:242006164-242010858	0.1454	NA	NA	NA	NA	NA	NA	2:241988450-242157305 TS40:ISCA-37470;chr2:242006850-242007047 gnomAD-SV_v3_DUP_chr2_9974f87a;	chr2:241817760-242118913 dbVar;chr2:242005849-242010849 dbVar;chr2:242007085-242007236 gnomAD-SV_v3_DUP_chr2_75f2df89	2:241763140-242083394 DDD:9211;2:241907534-242122250 DDD:9221;chr2:241910431-242093353 dbVar;chr2:241911092-242076870 dbVar;2:241911093-242076870 esv3594850;2:241911102-242093627 DDD:9222;chr2:241922068-242023330 gnomAD-SV_v3_DEL_chr2_84058f3e;chr2:241932288-242082644 dbVar;chr2:241953661-242012272 dbVar;2:241973316-242147305 dgv90e203;2:241976098-242072479 dgv167e55;2:241977060-242010076 1000g;2:241977138-242009997 DDD:9231;2:241980081-242141828 DDD:9235;chr2:241982805-242023680 gnomAD-SV_v3_DEL_chr2_2edcb8ba;chr2:241991386-242016874 dbVar;chr2:241994499-242009983 gnomAD-SV_v3_DEL_chr2_9ea9af55;chr2:241999783-242013288 dbVar;chr2:242001246-242009031 gnomAD-SV_v3_DEL_chr2_384823e1;2:242001908-242093559 1000g...	2:241576691-242072479 dgv165e55;chr2:241894737-242050489 gnomAD-SV_v3_DEL_chr2_81c97a7f;chr2:241910431-242016874 dbVar;chr2:241910715-242093627 gnomAD-SV_v3_DEL_chr2_ca0e1ae0;2:241911093-242076870 1000g;chr2:241911101-242093627 dbVar;2:241911102-242093627 IMH;2:241930712-242070030 HI40:ISCA-46585;chr2:241945419-242128509 dbVar;2:241973304-242106862 dgv4203n100;2:241975156-242101996 dgv498n27;chr2:241977059-242010076 dbVar;2:241977060-242010076 esv3594855;2:241977163-242007083 CMRI:53_pbsv.DEL.4062;chr2:241981037-242008900 gnomAD-SV_v3_DEL_chr2_eba72807;2:241988450-242157305 HI40:ISCA-37470;chr2:241993977-242037873 dbVar;chr2:241996575-242010628 dbVar;chr2:241999783-242013288 gnomAD-SV_v3_DEL_chr2_4d45263e;chr2:242001907-242093559 dbVar...	0.565	0.615	NA	NA	NA	NA	2:242006405-242008430	2:242006405-242008430	2:242005901-242011100	High Signal Region	2:242005901-242011100	High Signal Region	NA	NA	NA	NA	NA	NA	NA	NA	NA	NA	NA	NA	NA	NA	NA	NA	NA
2_242006419_242006463_INS_1	full	q37.3	LINC01237	LOC285097	LOC105373980	1	NA	NA	NA	NA	NA	NA	NA	NA	NA	NA	NA	NA	NA	NA	dbVar:nssv17976961;dbVar:nssv15174359;dbVar:nssv15174602;dbVar:nssv16254741;dbVar:nssv15147151;dbVar:nssv15147318;dbVar:nssv15146760;dbVar:nssv15121191;dbVar:nssv15134347;dbVar:nssv15120707;dbVar:nssv8639299	2:10002-242157305;2:14239-242106609;2:15673-242157305;2:177533232-242065306;2:188818196-242065208;2:210579677-242126245;2:218101760-242126245;2:227803149-242086301;2:235268769-242126245;2:235563665-242086301;2:238951686-242063862	0.00;0.00;0.00;0.00;0.00;0.00;0.00;0.00;0.00;0.00;0.00	NA	dbVar:nssv15124851;dbVar:nssv15132233;nssv15140017;dbVar:nssv16296940;dbVar:nssv15139807;dbVar:nssv15126959;dbVar:nssv15121136;dbVar:nssv15120661;dbVar:nssv15121139;dbVar:nssv15132363;dbVar:nssv15121140;dbVar:nssv15134903;dbVar:nssv15122404;dbVar:nssv15133611;dbVar:nssv15120667;dbVar:nssv16865882;dbVar:nssv15137653;dbVar:nssv15132686;dbVar:nssv17976287;dbVar:nssv15136836;dbVar:nssv15133934;dbVar:nssv15133750;dbVar:nssv15163370;dbVar:nssv15134792;dbVar:nssv15132355;dbVar:nssv15137339;dbVar:nssv15605956;dbVar:nssv18326326;dbVar:nssv15136036;dbVar:nssv15755694;dbVar:nssv15121144;dbVar:nssv15135054;dbVar:nssv15133743;dbVar:nssv15135857;dbVar:nssv15120673;dbVar:nssv15133620;dbVar:nssv15122695;dbVar:nssv15163383;dbVar:nssv16207882;dbVar:nssv15141519;dbVar:nssv15121145	2:50659295-242160331;2:231770280-242126245;2:232245743-242086301;2:232919534-242098066;2:233026504-242126183;2:233420163-242086301;2:233453612-242099155;2:234172537-242086301;2:234345843-242126245;2:234668160-242126245;2:234835781-242065208;2:235028430-242066108;2:235268769-242065208;2:235741080-242032456;2:236293114-242106609;2:236413723-242126251;2:236555234-242126245;2:236710423-242106504;2:236775763-242126251;2:236966764-242065208;2:237034477-242065208;2:237129117-242157305;2:237232205-242065208;2:237643997-242126245;2:237902871-242126251;2:238162983-242106609;2:238320664-242157305;2:238833520-242126245;2:238972377-242106609;2:240067207-242086301;2:240067207-242126245;2:240171138-242065208;2:240187902-242126245;2:240444820-242086301;2:240507152-242065208;2:240671232-242092126;2:240908173-242157305;2:241072219-242157305;2:241106155-242098066;2:241249296-242086301	0.00;0.00;0.00;0.00;0.00;0.00;0.00;0.00;0.00;0.00;0.00;0.00;0.00;0.00;0.00;0.00;0.00;0.00;0.00;0.00;0.00;0.00;0.00;0.00;0.00;0.00;0.00;0.00;0.00;0.00;0.00;0.00;0.00;0.00;0.00;0.00;0.00;0.00;0.00;0.01	NA	NA	TS40:ISCA-37470;dbVar	chr2:241817760-242118913;2:241988450-242157305;chr2:242005849-242010849	0.01	1000g;CMRI:11_pbsv.DEL.5677;CMRI:53_pbsv.DEL.4062;DDD:9211;DDD:9221;DDD:9222;DDD:9231;DDD:9235;HI40:ISCA-37470;HI40:ISCA-46585;IMH;dbVar;dgv165e55;dgv167e55;dgv4203n100;dgv498n27;dgv90e203;esv3594850;esv3594855;esv3594857;gnomAD-SV_v3_DEL_chr2_2edcb8ba;gnomAD-SV_v3_DEL_chr2_384823e1;gnomAD-SV_v3_DEL_chr2_4d45263e;gnomAD-SV_v3_DEL_chr2_81c97a7f;gnomAD-SV_v3_DEL_chr2_84058f3e;gnomAD-SV_v3_DEL_chr2_9ea9af55;gnomAD-SV_v3_DEL_chr2_ca0e1ae0;gnomAD-SV_v3_DEL_chr2_eba72807	2:241576691-242072479;2:241763140-242083394;chr2:241894737-242050489;2:241907534-242122250;chr2:241910431-242016874;chr2:241910431-242093353;chr2:241910715-242093627;chr2:241911092-242076870;2:241911093-242076870;2:241911093-242076870;chr2:241911101-242093627;2:241911102-242093627;2:241911102-242093627;chr2:241922068-242023330;2:241930712-242070030;chr2:241932288-242082644;chr2:241945419-242128509;chr2:241953661-242012272;2:241973304-242106862;2:241973316-242147305;2:241975156-242101996;2:241976098-242072479;chr2:241977059-242010076;2:241977060-242010076;2:241977060-242010076;2:241977138-242009997;2:241977163-242007083;2:241980081-242141828;chr2:241981037-242008900;chr2:241982805-242023680;2:241988450-242157305;chr2:241991386-242016874;chr2:241993977-242037873;chr2:241994499-242009983;chr2:241996575-242010628;chr2:241999783-242013288;chr2:241999783-242013288;chr2:242001246-242009031;chr2:242001907-242093559;2:242001908-242093559;2:242001908-242093559;chr2:242003563-242016314;2:242006164-242010858	0.1454	NA	NA	NA	NA	NA	NA	2:241988450-242157305 TS40:ISCA-37470;	chr2:241817760-242118913 dbVar;chr2:242005849-242010849 dbVar	2:241763140-242083394 DDD:9211;2:241907534-242122250 DDD:9221;chr2:241910431-242093353 dbVar;chr2:241911092-242076870 dbVar;2:241911093-242076870 esv3594850;2:241911102-242093627 DDD:9222;chr2:241922068-242023330 gnomAD-SV_v3_DEL_chr2_84058f3e;chr2:241932288-242082644 dbVar;chr2:241953661-242012272 dbVar;2:241973316-242147305 dgv90e203;2:241976098-242072479 dgv167e55;2:241977060-242010076 1000g;2:241977138-242009997 DDD:9231;2:241980081-242141828 DDD:9235;chr2:241982805-242023680 gnomAD-SV_v3_DEL_chr2_2edcb8ba;chr2:241991386-242016874 dbVar;chr2:241994499-242009983 gnomAD-SV_v3_DEL_chr2_9ea9af55;chr2:241999783-242013288 dbVar;chr2:242001246-242009031 gnomAD-SV_v3_DEL_chr2_384823e1;2:242001908-242093559 1000g...	2:241576691-242072479 dgv165e55;chr2:241894737-242050489 gnomAD-SV_v3_DEL_chr2_81c97a7f;chr2:241910431-242016874 dbVar;chr2:241910715-242093627 gnomAD-SV_v3_DEL_chr2_ca0e1ae0;2:241911093-242076870 1000g;chr2:241911101-242093627 dbVar;2:241911102-242093627 IMH;2:241930712-242070030 HI40:ISCA-46585;chr2:241945419-242128509 dbVar;2:241973304-242106862 dgv4203n100;2:241975156-242101996 dgv498n27;chr2:241977059-242010076 dbVar;2:241977060-242010076 esv3594855;2:241977163-242007083 CMRI:53_pbsv.DEL.4062;chr2:241981037-242008900 gnomAD-SV_v3_DEL_chr2_eba72807;2:241988450-242157305 HI40:ISCA-37470;chr2:241993977-242037873 dbVar;chr2:241996575-242010628 dbVar;chr2:241999783-242013288 gnomAD-SV_v3_DEL_chr2_4d45263e;chr2:242001907-242093559 dbVar...	0.555	0.555	NA	NA	NA	NA	2:242006405-242008430	2:242006405-242008430	2:242005901-242011100	High Signal Region	2:242005901-242011100	High Signal Region	NA	NA	NA	NA	NA	NA	NA	NA	NA	NA	NA	NA	NA	NA	NA	NA	NA
2_242006737_242006737_INS_1	full	q37.3	LINC01237	LOC285097	LOC105373980	1	NA	NA	NA	NA	NA	NA	NA	NA	NA	NA	NA	NA	NA	NA	dbVar:nssv17976961;dbVar:nssv15174359;dbVar:nssv15174602;dbVar:nssv16254741;dbVar:nssv15147151;dbVar:nssv15147318;dbVar:nssv15146760;dbVar:nssv15121191;dbVar:nssv15134347;dbVar:nssv15120707;dbVar:nssv8639299	2:10002-242157305;2:14239-242106609;2:15673-242157305;2:177533232-242065306;2:188818196-242065208;2:210579677-242126245;2:218101760-242126245;2:227803149-242086301;2:235268769-242126245;2:235563665-242086301;2:238951686-242063862	0.00;0.00;0.00;0.00;0.00;0.00;0.00;0.00;0.00;0.00;0.00	NA	dbVar:nssv15124851;dbVar:nssv15132233;nssv15140017;dbVar:nssv16296940;dbVar:nssv15139807;dbVar:nssv15126959;dbVar:nssv15121136;dbVar:nssv15120661;dbVar:nssv15121139;dbVar:nssv15132363;dbVar:nssv15121140;dbVar:nssv15134903;dbVar:nssv15122404;dbVar:nssv15133611;dbVar:nssv15120667;dbVar:nssv16865882;dbVar:nssv15137653;dbVar:nssv15132686;dbVar:nssv17976287;dbVar:nssv15136836;dbVar:nssv15133934;dbVar:nssv15133750;dbVar:nssv15163370;dbVar:nssv15134792;dbVar:nssv15132355;dbVar:nssv15137339;dbVar:nssv15605956;dbVar:nssv18326326;dbVar:nssv15136036;dbVar:nssv15755694;dbVar:nssv15121144;dbVar:nssv15135054;dbVar:nssv15133743;dbVar:nssv15135857;dbVar:nssv15120673;dbVar:nssv15133620;dbVar:nssv15122695;dbVar:nssv15163383;dbVar:nssv16207882;dbVar:nssv15141519;dbVar:nssv15121145	2:50659295-242160331;2:231770280-242126245;2:232245743-242086301;2:232919534-242098066;2:233026504-242126183;2:233420163-242086301;2:233453612-242099155;2:234172537-242086301;2:234345843-242126245;2:234668160-242126245;2:234835781-242065208;2:235028430-242066108;2:235268769-242065208;2:235741080-242032456;2:236293114-242106609;2:236413723-242126251;2:236555234-242126245;2:236710423-242106504;2:236775763-242126251;2:236966764-242065208;2:237034477-242065208;2:237129117-242157305;2:237232205-242065208;2:237643997-242126245;2:237902871-242126251;2:238162983-242106609;2:238320664-242157305;2:238833520-242126245;2:238972377-242106609;2:240067207-242086301;2:240067207-242126245;2:240171138-242065208;2:240187902-242126245;2:240444820-242086301;2:240507152-242065208;2:240671232-242092126;2:240908173-242157305;2:241072219-242157305;2:241106155-242098066;2:241249296-242086301	0.00;0.00;0.00;0.00;0.00;0.00;0.00;0.00;0.00;0.00;0.00;0.00;0.00;0.00;0.00;0.00;0.00;0.00;0.00;0.00;0.00;0.00;0.00;0.00;0.00;0.00;0.00;0.00;0.00;0.00;0.00;0.00;0.00;0.00;0.00;0.00;0.00;0.00;0.00;0.00	NA	NA	TS40:ISCA-37470;dbVar	chr2:241817760-242118913;2:241988450-242157305;chr2:242005849-242010849	0.01	1000g;CMRI:11_pbsv.DEL.5677;CMRI:12_pbsv.DEL.3838;CMRI:13_pbsv.DEL.4420;CMRI:2_pbsv.DEL.3943;CMRI:31_pbsv.DEL.4006;CMRI:43_pbsv.DEL.3912;CMRI:44_pbsv.DEL.3385;CMRI:4_pbsv.DEL.4561;CMRI:53_pbsv.DEL.4062;DDD:9211;DDD:9221;DDD:9222;DDD:9231;DDD:9235;HI40:ISCA-37470;HI40:ISCA-46585;HPRC:pbsv.DEL.17041;HPRC:pbsv.DEL.17042;HPRC:pbsv.DEL.17043;IMH;dbVar;dgv165e55;dgv167e55;dgv4203n100;dgv498n27;dgv90e203;esv3594850;esv3594855;esv3594857;gnomAD-SV_v3_DEL_chr2_2edcb8ba;gnomAD-SV_v3_DEL_chr2_384823e1;gnomAD-SV_v3_DEL_chr2_4d45263e;gnomAD-SV_v3_DEL_chr2_81c97a7f;gnomAD-SV_v3_DEL_chr2_84058f3e;gnomAD-SV_v3_DEL_chr2_9ea9af55;gnomAD-SV_v3_DEL_chr2_ca0e1ae0;gnomAD-SV_v3_DEL_chr2_eba72807	2:241576691-242072479;2:241763140-242083394;chr2:241894737-242050489;2:241907534-242122250;chr2:241910431-242016874;chr2:241910431-242093353;chr2:241910715-242093627;chr2:241911092-242076870;2:241911093-242076870;2:241911093-242076870;chr2:241911101-242093627;2:241911102-242093627;2:241911102-242093627;chr2:241922068-242023330;2:241930712-242070030;chr2:241932288-242082644;chr2:241945419-242128509;chr2:241953661-242012272;2:241973304-242106862;2:241973316-242147305;2:241975156-242101996;2:241976098-242072479;chr2:241977059-242010076;2:241977060-242010076;2:241977060-242010076;2:241977138-242009997;2:241977163-242007083;2:241980081-242141828;chr2:241981037-242008900;chr2:241982805-242023680;2:241988450-242157305;chr2:241991386-242016874;chr2:241993977-242037873;chr2:241994499-242009983;chr2:241996575-242010628;chr2:241999783-242013288;chr2:241999783-242013288;chr2:242001246-242009031;chr2:242001907-242093559;2:242001908-242093559;2:242001908-242093559;chr2:242003563-242016314;2:242006164-242010858;chr2:242006421-242007261;2:242006446-242008163;2:242006480-242007488;2:242006546-242010369;chr2:242006564-242007152;2:242006565-242009043;chr2:242006569-242008459;2:242006610-242007156;2:242006610-242009467;2:242006695-242010056	0.3058	NA	NA	NA	NA	NA	NA	2:241988450-242157305 TS40:ISCA-37470;	chr2:241817760-242118913 dbVar;chr2:242005849-242010849 dbVar	2:241763140-242083394 DDD:9211;2:241907534-242122250 DDD:9221;chr2:241910431-242093353 dbVar;chr2:241911092-242076870 dbVar;2:241911093-242076870 esv3594850;2:241911102-242093627 DDD:9222;chr2:241922068-242023330 gnomAD-SV_v3_DEL_chr2_84058f3e;chr2:241932288-242082644 dbVar;chr2:241953661-242012272 dbVar;2:241973316-242147305 dgv90e203;2:241976098-242072479 dgv167e55;2:241977060-242010076 1000g;2:241977138-242009997 DDD:9231;2:241980081-242141828 DDD:9235;chr2:241982805-242023680 gnomAD-SV_v3_DEL_chr2_2edcb8ba;chr2:241991386-242016874 dbVar;chr2:241994499-242009983 gnomAD-SV_v3_DEL_chr2_9ea9af55;chr2:241999783-242013288 dbVar;chr2:242001246-242009031 gnomAD-SV_v3_DEL_chr2_384823e1;2:242001908-242093559 1000g...	2:241576691-242072479 dgv165e55;chr2:241894737-242050489 gnomAD-SV_v3_DEL_chr2_81c97a7f;chr2:241910431-242016874 dbVar;chr2:241910715-242093627 gnomAD-SV_v3_DEL_chr2_ca0e1ae0;2:241911093-242076870 1000g;chr2:241911101-242093627 dbVar;2:241911102-242093627 IMH;2:241930712-242070030 HI40:ISCA-46585;chr2:241945419-242128509 dbVar;2:241973304-242106862 dgv4203n100;2:241975156-242101996 dgv498n27;chr2:241977059-242010076 dbVar;2:241977060-242010076 esv3594855;2:241977163-242007083 CMRI:53_pbsv.DEL.4062;chr2:241981037-242008900 gnomAD-SV_v3_DEL_chr2_eba72807;2:241988450-242157305 HI40:ISCA-37470;chr2:241993977-242037873 dbVar;chr2:241996575-242010628 dbVar;chr2:241999783-242013288 gnomAD-SV_v3_DEL_chr2_4d45263e;chr2:242001907-242093559 dbVar...	0.595	0.595	NA	NA	NA	NA	2:242006405-242008430	2:242006405-242008430	2:242005901-242011100	High Signal Region	2:242005901-242011100	High Signal Region	NA	NA	NA	NA	NA	NA	NA	NA	NA	NA	NA	NA	NA	NA	NA	NA	NA
2_242008466_242008466_INS_1	full	q37.3	LINC01237	LOC285097	LOC105373980	1	NA	NA	NA	NA	NA	NA	NA	NA	NA	NA	NA	NA	NA	NA	dbVar:nssv17976961;dbVar:nssv15174359;dbVar:nssv15174602;dbVar:nssv16254741;dbVar:nssv15147151;dbVar:nssv15147318;dbVar:nssv15146760;dbVar:nssv15121191;dbVar:nssv15134347;dbVar:nssv15120707;dbVar:nssv8639299	2:10002-242157305;2:14239-242106609;2:15673-242157305;2:177533232-242065306;2:188818196-242065208;2:210579677-242126245;2:218101760-242126245;2:227803149-242086301;2:235268769-242126245;2:235563665-242086301;2:238951686-242063862	0.00;0.00;0.00;0.00;0.00;0.00;0.00;0.00;0.00;0.00;0.00	NA	dbVar:nssv15124851;dbVar:nssv15132233;nssv15140017;dbVar:nssv16296940;dbVar:nssv15139807;dbVar:nssv15126959;dbVar:nssv15121136;dbVar:nssv15120661;dbVar:nssv15121139;dbVar:nssv15132363;dbVar:nssv15121140;dbVar:nssv15134903;dbVar:nssv15122404;dbVar:nssv15133611;dbVar:nssv15120667;dbVar:nssv16865882;dbVar:nssv15137653;dbVar:nssv15132686;dbVar:nssv17976287;dbVar:nssv15136836;dbVar:nssv15133934;dbVar:nssv15133750;dbVar:nssv15163370;dbVar:nssv15134792;dbVar:nssv15132355;dbVar:nssv15137339;dbVar:nssv15605956;dbVar:nssv18326326;dbVar:nssv15136036;dbVar:nssv15755694;dbVar:nssv15121144;dbVar:nssv15135054;dbVar:nssv15133743;dbVar:nssv15135857;dbVar:nssv15120673;dbVar:nssv15133620;dbVar:nssv15122695;dbVar:nssv15163383;dbVar:nssv16207882;dbVar:nssv15141519;dbVar:nssv15121145	2:50659295-242160331;2:231770280-242126245;2:232245743-242086301;2:232919534-242098066;2:233026504-242126183;2:233420163-242086301;2:233453612-242099155;2:234172537-242086301;2:234345843-242126245;2:234668160-242126245;2:234835781-242065208;2:235028430-242066108;2:235268769-242065208;2:235741080-242032456;2:236293114-242106609;2:236413723-242126251;2:236555234-242126245;2:236710423-242106504;2:236775763-242126251;2:236966764-242065208;2:237034477-242065208;2:237129117-242157305;2:237232205-242065208;2:237643997-242126245;2:237902871-242126251;2:238162983-242106609;2:238320664-242157305;2:238833520-242126245;2:238972377-242106609;2:240067207-242086301;2:240067207-242126245;2:240171138-242065208;2:240187902-242126245;2:240444820-242086301;2:240507152-242065208;2:240671232-242092126;2:240908173-242157305;2:241072219-242157305;2:241106155-242098066;2:241249296-242086301	0.00;0.00;0.00;0.00;0.00;0.00;0.00;0.00;0.00;0.00;0.00;0.00;0.00;0.00;0.00;0.00;0.00;0.00;0.00;0.00;0.00;0.00;0.00;0.00;0.00;0.00;0.00;0.00;0.00;0.00;0.00;0.00;0.00;0.00;0.00;0.00;0.00;0.00;0.00;0.00	NA	NA	TS40:ISCA-37470;dbVar;gnomAD-SV_v3_DUP_chr2_9926e65c;gnomAD-SV_v3_DUP_chr2_f4259366	chr2:241817760-242118913;2:241988450-242157305;chr2:242005849-242010849;chr2:242008352-242009084;chr2:242008354-242008479	0.2595	1000g;CMRI:11_pbsv.DEL.5677;CMRI:12_pbsv.DEL.3838;CMRI:2_pbsv.DEL.3943;CMRI:2_pbsv.DEL.3945;CMRI:2_pbsv.DEL.3946;CMRI:3_pbsv.DEL.4744;CMRI:40_pbsv.DEL.3946;CMRI:44_pbsv.DEL.3385;CMRI:4_pbsv.DEL.4561;CMRI:7_pbsv.DEL.3778;CMRI:8_pbsv.DEL.3973;DDD:9211;DDD:9221;DDD:9222;DDD:9231;DDD:9235;HI40:ISCA-37470;HI40:ISCA-46585;HPRC:pbsv.DEL.17051;HPRC:pbsv.DEL.17056;HPRC:pbsv.DEL.17057;IMH;PacBioCoLoRS;dbVar;dgv165e55;dgv167e55;dgv4203n100;dgv498n27;dgv90e203;esv3594850;esv3594855;esv3594857;gnomAD-SV_v3_DEL_chr2_2edcb8ba;gnomAD-SV_v3_DEL_chr2_384823e1;gnomAD-SV_v3_DEL_chr2_4d45263e;gnomAD-SV_v3_DEL_chr2_81c97a7f;gnomAD-SV_v3_DEL_chr2_84058f3e;gnomAD-SV_v3_DEL_chr2_9ea9af55;gnomAD-SV_v3_DEL_chr2_a631b48d;gnomAD-SV_v3_DEL_chr2_ca0e1ae0;gnomAD-SV_v3_DEL_chr2_eba72807	2:241576691-242072479;2:241763140-242083394;chr2:241894737-242050489;2:241907534-242122250;chr2:241910431-242016874;chr2:241910431-242093353;chr2:241910715-242093627;chr2:241911092-242076870;2:241911093-242076870;2:241911093-242076870;chr2:241911101-242093627;2:241911102-242093627;2:241911102-242093627;chr2:241922068-242023330;2:241930712-242070030;chr2:241932288-242082644;chr2:241945419-242128509;chr2:241953661-242012272;2:241973304-242106862;2:241973316-242147305;2:241975156-242101996;2:241976098-242072479;chr2:241977059-242010076;2:241977060-242010076;2:241977060-242010076;2:241977138-242009997;2:241980081-242141828;chr2:241981037-242008900;chr2:241982805-242023680;2:241988450-242157305;chr2:241991386-242016874;chr2:241993977-242037873;chr2:241994499-242009983;chr2:241996575-242010628;chr2:241999783-242013288;chr2:241999783-242013288;chr2:242001246-242009031;chr2:242001907-242093559;2:242001908-242093559;2:242001908-242093559;chr2:242003563-242016314;2:242006164-242010858;2:242006546-242010369;2:242006565-242009043;2:242006610-242009467;2:242006695-242010056;2:242007007-242009738;chr2:242007069-242072926;2:242007385-242009275;chr2:242007805-242010578;2:242007931-242009444;2:242008081-242008585;2:242008219-242010572;chr2:242008243-242010303;2:242008268-242010411;chr2:242008436-242010370;2:242008437-242010370	0.3385	NA	NA	NA	NA	NA	NA	2:241988450-242157305 TS40:ISCA-37470;chr2:242008352-242009084 gnomAD-SV_v3_DUP_chr2_9926e65c;	chr2:241817760-242118913 dbVar;chr2:242005849-242010849 dbVar;chr2:242008354-242008479 gnomAD-SV_v3_DUP_chr2_f4259366	2:241763140-242083394 DDD:9211;2:241907534-242122250 DDD:9221;chr2:241910431-242093353 dbVar;chr2:241911092-242076870 dbVar;2:241911093-242076870 esv3594850;2:241911102-242093627 DDD:9222;chr2:241922068-242023330 gnomAD-SV_v3_DEL_chr2_84058f3e;chr2:241932288-242082644 dbVar;chr2:241953661-242012272 dbVar;2:241973316-242147305 dgv90e203;2:241976098-242072479 dgv167e55;2:241977060-242010076 1000g;2:241977138-242009997 DDD:9231;chr2:241981037-242008900 gnomAD-SV_v3_DEL_chr2_eba72807;2:241988450-242157305 HI40:ISCA-37470;chr2:241993977-242037873 dbVar;chr2:241996575-242010628 dbVar;chr2:241999783-242013288 gnomAD-SV_v3_DEL_chr2_4d45263e;chr2:242001907-242093559 dbVar;2:242001908-242093559 esv3594857...	2:241576691-242072479 dgv165e55;chr2:241894737-242050489 gnomAD-SV_v3_DEL_chr2_81c97a7f;chr2:241910431-242016874 dbVar;chr2:241910715-242093627 gnomAD-SV_v3_DEL_chr2_ca0e1ae0;2:241911093-242076870 1000g;chr2:241911101-242093627 dbVar;2:241911102-242093627 IMH;2:241930712-242070030 HI40:ISCA-46585;chr2:241945419-242128509 dbVar;2:241973304-242106862 dgv4203n100;2:241975156-242101996 dgv498n27;chr2:241977059-242010076 dbVar;2:241977060-242010076 esv3594855;2:241980081-242141828 DDD:9235;chr2:241982805-242023680 gnomAD-SV_v3_DEL_chr2_2edcb8ba;chr2:241991386-242016874 dbVar;chr2:241994499-242009983 gnomAD-SV_v3_DEL_chr2_9ea9af55;chr2:241999783-242013288 dbVar;chr2:242001246-242009031 gnomAD-SV_v3_DEL_chr2_384823e1;2:242001908-242093559 1000g...	0.61	0.615	NA	NA	NA	NA	2:242006405-242008430	2:242006405-242008430	2:242005901-242011100	High Signal Region	2:242005901-242011100	High Signal Region	NA	NA	NA	NA	NA	NA	NA	NA	NA	NA	NA	NA	NA	NA	NA	NA	NA
2_242008565_242010746_INS_1	full	q37.3	LINC01237	LOC285097	LOC105373980	1	NA	NA	NA	NA	NA	NA	NA	NA	NA	NA	NA	NA	NA	NA	dbVar:nssv17976961;dbVar:nssv15174359;dbVar:nssv15174602;dbVar:nssv16254741;dbVar:nssv15147151;dbVar:nssv15147318;dbVar:nssv15146760;dbVar:nssv15121191;dbVar:nssv15134347;dbVar:nssv15120707;dbVar:nssv8639299	2:10002-242157305;2:14239-242106609;2:15673-242157305;2:177533232-242065306;2:188818196-242065208;2:210579677-242126245;2:218101760-242126245;2:227803149-242086301;2:235268769-242126245;2:235563665-242086301;2:238951686-242063862	0.00;0.00;0.00;0.00;0.00;0.01;0.01;0.02;0.03;0.03;0.07	NA	dbVar:nssv15124851;dbVar:nssv15132233;nssv15140017;dbVar:nssv16296940;dbVar:nssv15139807;dbVar:nssv15126959;dbVar:nssv15121136;dbVar:nssv15120661;dbVar:nssv15121139;dbVar:nssv15132363;dbVar:nssv15121140;dbVar:nssv15134903;dbVar:nssv15122404;dbVar:nssv15133611;dbVar:nssv15120667;dbVar:nssv16865882;dbVar:nssv15137653;dbVar:nssv15132686;dbVar:nssv17976287;dbVar:nssv15136836;dbVar:nssv15133934;dbVar:nssv15133750;dbVar:nssv15163370;dbVar:nssv15134792;dbVar:nssv15132355;dbVar:nssv15137339;dbVar:nssv15605956;dbVar:nssv18326326;dbVar:nssv15136036;dbVar:nssv15755694;dbVar:nssv15121144;dbVar:nssv15135054;dbVar:nssv15133743;dbVar:nssv15135857;dbVar:nssv15120673;dbVar:nssv15133620;dbVar:nssv15122695;dbVar:nssv15163383;dbVar:nssv16207882;dbVar:nssv15141519;dbVar:nssv15121145	2:50659295-242160331;2:231770280-242126245;2:232245743-242086301;2:232919534-242098066;2:233026504-242126183;2:233420163-242086301;2:233453612-242099155;2:234172537-242086301;2:234345843-242126245;2:234668160-242126245;2:234835781-242065208;2:235028430-242066108;2:235268769-242065208;2:235741080-242032456;2:236293114-242106609;2:236413723-242126251;2:236555234-242126245;2:236710423-242106504;2:236775763-242126251;2:236966764-242065208;2:237034477-242065208;2:237129117-242157305;2:237232205-242065208;2:237643997-242126245;2:237902871-242126251;2:238162983-242106609;2:238320664-242157305;2:238833520-242126245;2:238972377-242106609;2:240067207-242086301;2:240067207-242126245;2:240171138-242065208;2:240187902-242126245;2:240444820-242086301;2:240507152-242065208;2:240671232-242092126;2:240908173-242157305;2:241072219-242157305;2:241106155-242098066;2:241249296-242086301	0.00;0.02;0.02;0.02;0.02;0.03;0.03;0.03;0.03;0.03;0.03;0.03;0.03;0.03;0.04;0.04;0.04;0.04;0.04;0.04;0.04;0.04;0.05;0.05;0.05;0.06;0.06;0.07;0.07;0.11;0.11;0.12;0.11;0.13;0.14;0.15;0.17;0.20;0.22;0.26	NA	NA	TS40:ISCA-37470;dbVar	chr2:241817760-242118913;2:241988450-242157305;chr2:242005849-242010849	0.01	1000g;CMRI:11_pbsv.DEL.5677;DDD:9211;DDD:9221;DDD:9222;DDD:9235;HI40:ISCA-37470;HI40:ISCA-46585;IMH;dbVar;dgv165e55;dgv167e55;dgv4203n100;dgv498n27;dgv90e203;esv3594850;esv3594857;gnomAD-SV_v3_DEL_chr2_2edcb8ba;gnomAD-SV_v3_DEL_chr2_4d45263e;gnomAD-SV_v3_DEL_chr2_81c97a7f;gnomAD-SV_v3_DEL_chr2_84058f3e;gnomAD-SV_v3_DEL_chr2_a631b48d;gnomAD-SV_v3_DEL_chr2_ca0e1ae0	2:241576691-242072479;2:241763140-242083394;chr2:241894737-242050489;2:241907534-242122250;chr2:241910431-242016874;chr2:241910431-242093353;chr2:241910715-242093627;chr2:241911092-242076870;2:241911093-242076870;2:241911093-242076870;chr2:241911101-242093627;2:241911102-242093627;2:241911102-242093627;chr2:241922068-242023330;2:241930712-242070030;chr2:241932288-242082644;chr2:241945419-242128509;chr2:241953661-242012272;2:241973304-242106862;2:241973316-242147305;2:241975156-242101996;2:241976098-242072479;2:241980081-242141828;chr2:241982805-242023680;2:241988450-242157305;chr2:241991386-242016874;chr2:241993977-242037873;chr2:241999783-242013288;chr2:241999783-242013288;chr2:242001907-242093559;2:242001908-242093559;2:242001908-242093559;chr2:242003563-242016314;2:242006164-242010858;chr2:242007069-242072926;chr2:242008473-242064268	0.1454	NA	NA	NA	NA	NA	NA	2:241988450-242157305 TS40:ISCA-37470;chr2:242008352-242009084 gnomAD-SV_v3_DUP_chr2_9926e65c;chr2:242009245-242010002 gnomAD-SV_v3_DUP_chr2_b482cc43;chr2:242009888-242010010 gnomAD-SV_v3_DUP_chr2_f3c4205a	chr2:241817760-242118913 dbVar;chr2:242005849-242010849 dbVar;chr2:242009070-242009243 gnomAD-SV_v3_DUP_chr2_6d8a914c;chr2:242009278-242009378 gnomAD-SV_v3_DUP_chr2_9e1adf2d	2:241763140-242083394 DDD:9211;2:241907534-242122250 DDD:9221;chr2:241910431-242093353 dbVar;chr2:241911092-242076870 dbVar;2:241911093-242076870 esv3594850;2:241911102-242093627 DDD:9222;chr2:241922068-242023330 gnomAD-SV_v3_DEL_chr2_84058f3e;chr2:241932288-242082644 dbVar;chr2:241953661-242012272 dbVar;2:241973316-242147305 dgv90e203;2:241976098-242072479 dgv167e55;2:241977060-242010076 1000g;2:241977138-242009997 DDD:9231;chr2:241981037-242008900 gnomAD-SV_v3_DEL_chr2_eba72807;2:241988450-242157305 HI40:ISCA-37470;chr2:241993977-242037873 dbVar;chr2:241996575-242010628 dbVar;chr2:241999783-242013288 gnomAD-SV_v3_DEL_chr2_4d45263e;chr2:242001907-242093559 dbVar;2:242001908-242093559 esv3594857...	2:241576691-242072479 dgv165e55;chr2:241894737-242050489 gnomAD-SV_v3_DEL_chr2_81c97a7f;chr2:241910431-242016874 dbVar;chr2:241910715-242093627 gnomAD-SV_v3_DEL_chr2_ca0e1ae0;2:241911093-242076870 1000g;chr2:241911101-242093627 dbVar;2:241911102-242093627 IMH;2:241930712-242070030 HI40:ISCA-46585;chr2:241945419-242128509 dbVar;2:241973304-242106862 dgv4203n100;2:241975156-242101996 dgv498n27;chr2:241977059-242010076 dbVar;2:241977060-242010076 esv3594855;2:241980081-242141828 DDD:9235;chr2:241982805-242023680 gnomAD-SV_v3_DEL_chr2_2edcb8ba;chr2:241991386-242016874 dbVar;chr2:241994499-242009983 gnomAD-SV_v3_DEL_chr2_9ea9af55;chr2:241999783-242013288 dbVar;chr2:242001246-242009031 gnomAD-SV_v3_DEL_chr2_384823e1;2:242001908-242093559 1000g...	0.595	0.37	NA	NA	2:242010744-242010783	A-rich	NA	2:242008673-242010657	2:242005901-242011100	High Signal Region	2:242005901-242011100	High Signal Region	NA	NA	NA	NA	NA	NA	NA	NA	NA	NA	NA	NA	NA	NA	NA	NA	NA
2_242008773_242009679_INS_1	full	q37.3	LINC01237	LOC285097	LOC105373980	1	NA	NA	NA	NA	NA	NA	NA	NA	NA	NA	NA	NA	NA	NA	dbVar:nssv17976961;dbVar:nssv15174359;dbVar:nssv15174602;dbVar:nssv16254741;dbVar:nssv15147151;dbVar:nssv15147318;dbVar:nssv15146760;dbVar:nssv15121191;dbVar:nssv15134347;dbVar:nssv15120707;dbVar:nssv8639299	2:10002-242157305;2:14239-242106609;2:15673-242157305;2:177533232-242065306;2:188818196-242065208;2:210579677-242126245;2:218101760-242126245;2:227803149-242086301;2:235268769-242126245;2:235563665-242086301;2:238951686-242063862	0.00;0.00;0.00;0.00;0.00;0.00;0.00;0.01;0.01;0.01;0.03	NA	dbVar:nssv15124851;dbVar:nssv15132233;nssv15140017;dbVar:nssv16296940;dbVar:nssv15139807;dbVar:nssv15126959;dbVar:nssv15121136;dbVar:nssv15120661;dbVar:nssv15121139;dbVar:nssv15132363;dbVar:nssv15121140;dbVar:nssv15134903;dbVar:nssv15122404;dbVar:nssv15133611;dbVar:nssv15120667;dbVar:nssv16865882;dbVar:nssv15137653;dbVar:nssv15132686;dbVar:nssv17976287;dbVar:nssv15136836;dbVar:nssv15133934;dbVar:nssv15133750;dbVar:nssv15163370;dbVar:nssv15134792;dbVar:nssv15132355;dbVar:nssv15137339;dbVar:nssv15605956;dbVar:nssv18326326;dbVar:nssv15136036;dbVar:nssv15755694;dbVar:nssv15121144;dbVar:nssv15135054;dbVar:nssv15133743;dbVar:nssv15135857;dbVar:nssv15120673;dbVar:nssv15133620;dbVar:nssv15122695;dbVar:nssv15163383;dbVar:nssv16207882;dbVar:nssv15141519;dbVar:nssv15121145	2:50659295-242160331;2:231770280-242126245;2:232245743-242086301;2:232919534-242098066;2:233026504-242126183;2:233420163-242086301;2:233453612-242099155;2:234172537-242086301;2:234345843-242126245;2:234668160-242126245;2:234835781-242065208;2:235028430-242066108;2:235268769-242065208;2:235741080-242032456;2:236293114-242106609;2:236413723-242126251;2:236555234-242126245;2:236710423-242106504;2:236775763-242126251;2:236966764-242065208;2:237034477-242065208;2:237129117-242157305;2:237232205-242065208;2:237643997-242126245;2:237902871-242126251;2:238162983-242106609;2:238320664-242157305;2:238833520-242126245;2:238972377-242106609;2:240067207-242086301;2:240067207-242126245;2:240171138-242065208;2:240187902-242126245;2:240444820-242086301;2:240507152-242065208;2:240671232-242092126;2:240908173-242157305;2:241072219-242157305;2:241106155-242098066;2:241249296-242086301	0.00;0.01;0.01;0.01;0.01;0.01;0.01;0.01;0.01;0.01;0.01;0.01;0.01;0.01;0.02;0.02;0.02;0.02;0.02;0.02;0.02;0.02;0.02;0.02;0.02;0.02;0.02;0.03;0.03;0.04;0.04;0.05;0.05;0.06;0.06;0.06;0.07;0.08;0.09;0.11	NA	NA	TS40:ISCA-37470;dbVar	chr2:241817760-242118913;2:241988450-242157305;chr2:242005849-242010849	0.01	1000g;CMRI:11_pbsv.DEL.5677;CMRI:12_pbsv.DEL.3838;CMRI:2_pbsv.DEL.3945;CMRI:2_pbsv.DEL.3946;CMRI:44_pbsv.DEL.3385;CMRI:4_pbsv.DEL.4563;CMRI:7_pbsv.DEL.3778;CMRI:8_pbsv.DEL.3973;DDD:9211;DDD:9221;DDD:9222;DDD:9231;DDD:9235;HI40:ISCA-37470;HI40:ISCA-46585;HPRC:pbsv.DEL.17051;HPRC:pbsv.DEL.17056;HPRC:pbsv.DEL.17057;IMH;dbVar;dgv165e55;dgv167e55;dgv4203n100;dgv498n27;dgv90e203;esv3594850;esv3594855;esv3594857;gnomAD-SV_v3_DEL_chr2_2edcb8ba;gnomAD-SV_v3_DEL_chr2_4d45263e;gnomAD-SV_v3_DEL_chr2_81c97a7f;gnomAD-SV_v3_DEL_chr2_84058f3e;gnomAD-SV_v3_DEL_chr2_9ea9af55;gnomAD-SV_v3_DEL_chr2_a631b48d;gnomAD-SV_v3_DEL_chr2_ca0e1ae0	2:241576691-242072479;2:241763140-242083394;chr2:241894737-242050489;2:241907534-242122250;chr2:241910431-242016874;chr2:241910431-242093353;chr2:241910715-242093627;chr2:241911092-242076870;2:241911093-242076870;2:241911093-242076870;chr2:241911101-242093627;2:241911102-242093627;2:241911102-242093627;chr2:241922068-242023330;2:241930712-242070030;chr2:241932288-242082644;chr2:241945419-242128509;chr2:241953661-242012272;2:241973304-242106862;2:241973316-242147305;2:241975156-242101996;2:241976098-242072479;chr2:241977059-242010076;2:241977060-242010076;2:241977060-242010076;2:241977138-242009997;2:241980081-242141828;chr2:241982805-242023680;2:241988450-242157305;chr2:241991386-242016874;chr2:241993977-242037873;chr2:241994499-242009983;chr2:241996575-242010628;chr2:241999783-242013288;chr2:241999783-242013288;chr2:242001907-242093559;2:242001908-242093559;2:242001908-242093559;chr2:242003563-242016314;2:242006164-242010858;2:242006546-242010369;2:242006695-242010056;2:242007007-242009738;chr2:242007069-242072926;chr2:242007805-242010578;2:242008219-242010572;chr2:242008243-242010303;2:242008268-242010411;chr2:242008436-242010370;2:242008437-242010370;chr2:242008473-242064268;2:242008687-242010578	0.301	NA	NA	NA	NA	NA	NA	2:241988450-242157305 TS40:ISCA-37470;chr2:242008352-242009084 gnomAD-SV_v3_DUP_chr2_9926e65c;chr2:242009245-242010002 gnomAD-SV_v3_DUP_chr2_b482cc43;	chr2:241817760-242118913 dbVar;chr2:242005849-242010849 dbVar;chr2:242009070-242009243 gnomAD-SV_v3_DUP_chr2_6d8a914c;chr2:242009278-242009378 gnomAD-SV_v3_DUP_chr2_9e1adf2d	2:241763140-242083394 DDD:9211;2:241907534-242122250 DDD:9221;chr2:241910431-242093353 dbVar;chr2:241911092-242076870 dbVar;2:241911093-242076870 esv3594850;2:241911102-242093627 DDD:9222;chr2:241922068-242023330 gnomAD-SV_v3_DEL_chr2_84058f3e;chr2:241932288-242082644 dbVar;chr2:241953661-242012272 dbVar;2:241973316-242147305 dgv90e203;2:241976098-242072479 dgv167e55;2:241977060-242010076 1000g;2:241977138-242009997 DDD:9231;chr2:241981037-242008900 gnomAD-SV_v3_DEL_chr2_eba72807;2:241988450-242157305 HI40:ISCA-37470;chr2:241993977-242037873 dbVar;chr2:241996575-242010628 dbVar;chr2:241999783-242013288 gnomAD-SV_v3_DEL_chr2_4d45263e;chr2:242001907-242093559 dbVar;2:242001908-242093559 esv3594857...	2:241576691-242072479 dgv165e55;chr2:241894737-242050489 gnomAD-SV_v3_DEL_chr2_81c97a7f;chr2:241910431-242016874 dbVar;chr2:241910715-242093627 gnomAD-SV_v3_DEL_chr2_ca0e1ae0;2:241911093-242076870 1000g;chr2:241911101-242093627 dbVar;2:241911102-242093627 IMH;2:241930712-242070030 HI40:ISCA-46585;chr2:241945419-242128509 dbVar;2:241973304-242106862 dgv4203n100;2:241975156-242101996 dgv498n27;chr2:241977059-242010076 dbVar;2:241977060-242010076 esv3594855;2:241980081-242141828 DDD:9235;chr2:241982805-242023680 gnomAD-SV_v3_DEL_chr2_2edcb8ba;chr2:241991386-242016874 dbVar;chr2:241994499-242009983 gnomAD-SV_v3_DEL_chr2_9ea9af55;chr2:241999783-242013288 dbVar;chr2:242001246-242009031 gnomAD-SV_v3_DEL_chr2_384823e1;2:242001908-242093559 1000g...	0.605	0.6	NA	NA	NA	NA	2:242008673-242010657	2:242008673-242010657	2:242005901-242011100	High Signal Region	2:242005901-242011100	High Signal Region	NA	NA	NA	NA	NA	NA	NA	NA	NA	NA	NA	NA	NA	NA	NA	NA	NA
2_242009740_242011385_INS_1	full	q37.3	LINC01237	LOC285097	LOC105373980	1	NA	NA	NA	NA	NA	NA	NA	NA	NA	NA	NA	NA	NA	NA	dbVar:nssv17976961;dbVar:nssv15174359;dbVar:nssv15174602;dbVar:nssv16254741;dbVar:nssv15147151;dbVar:nssv15147318;dbVar:nssv15146760;dbVar:nssv15121191;dbVar:nssv15134347;dbVar:nssv15120707;dbVar:nssv8639299	2:10002-242157305;2:14239-242106609;2:15673-242157305;2:177533232-242065306;2:188818196-242065208;2:210579677-242126245;2:218101760-242126245;2:227803149-242086301;2:235268769-242126245;2:235563665-242086301;2:238951686-242063862	0.00;0.00;0.00;0.00;0.00;0.01;0.01;0.01;0.02;0.03;0.05	NA	dbVar:nssv15124851;dbVar:nssv15132233;nssv15140017;dbVar:nssv16296940;dbVar:nssv15139807;dbVar:nssv15126959;dbVar:nssv15121136;dbVar:nssv15120661;dbVar:nssv15121139;dbVar:nssv15132363;dbVar:nssv15121140;dbVar:nssv15134903;dbVar:nssv15122404;dbVar:nssv15133611;dbVar:nssv15120667;dbVar:nssv16865882;dbVar:nssv15137653;dbVar:nssv15132686;dbVar:nssv17976287;dbVar:nssv15136836;dbVar:nssv15133934;dbVar:nssv15133750;dbVar:nssv15163370;dbVar:nssv15134792;dbVar:nssv15132355;dbVar:nssv15137339;dbVar:nssv15605956;dbVar:nssv18326326;dbVar:nssv15136036;dbVar:nssv15755694;dbVar:nssv15121144;dbVar:nssv15135054;dbVar:nssv15133743;dbVar:nssv15135857;dbVar:nssv15120673;dbVar:nssv15133620;dbVar:nssv15122695;dbVar:nssv15163383;dbVar:nssv16207882;dbVar:nssv15141519;dbVar:nssv15121145	2:50659295-242160331;2:231770280-242126245;2:232245743-242086301;2:232919534-242098066;2:233026504-242126183;2:233420163-242086301;2:233453612-242099155;2:234172537-242086301;2:234345843-242126245;2:234668160-242126245;2:234835781-242065208;2:235028430-242066108;2:235268769-242065208;2:235741080-242032456;2:236293114-242106609;2:236413723-242126251;2:236555234-242126245;2:236710423-242106504;2:236775763-242126251;2:236966764-242065208;2:237034477-242065208;2:237129117-242157305;2:237232205-242065208;2:237643997-242126245;2:237902871-242126251;2:238162983-242106609;2:238320664-242157305;2:238833520-242126245;2:238972377-242106609;2:240067207-242086301;2:240067207-242126245;2:240171138-242065208;2:240187902-242126245;2:240444820-242086301;2:240507152-242065208;2:240671232-242092126;2:240908173-242157305;2:241072219-242157305;2:241106155-242098066;2:241249296-242086301	0.00;0.02;0.02;0.02;0.02;0.02;0.02;0.02;0.02;0.02;0.02;0.02;0.02;0.03;0.03;0.03;0.03;0.03;0.03;0.03;0.03;0.03;0.03;0.04;0.04;0.04;0.04;0.05;0.05;0.08;0.08;0.09;0.08;0.10;0.11;0.12;0.13;0.15;0.17;0.20	NA	NA	TS40:ISCA-37470;dbVar	chr2:241817760-242118913;2:241988450-242157305	0.01	1000g;DDD:9211;DDD:9221;DDD:9222;DDD:9235;HI40:ISCA-37470;HI40:ISCA-46585;IMH;dbVar;dgv165e55;dgv167e55;dgv4203n100;dgv498n27;dgv90e203;esv3594850;esv3594857;esv3594858;gnomAD-SV_v3_DEL_chr2_2edcb8ba;gnomAD-SV_v3_DEL_chr2_4d45263e;gnomAD-SV_v3_DEL_chr2_81c97a7f;gnomAD-SV_v3_DEL_chr2_84058f3e;gnomAD-SV_v3_DEL_chr2_a631b48d;gnomAD-SV_v3_DEL_chr2_ca0e1ae0;gnomAD-SV_v3_DEL_chr2_f3673c45	2:241576691-242072479;2:241763140-242083394;chr2:241894737-242050489;2:241907534-242122250;chr2:241910431-242016874;chr2:241910431-242093353;chr2:241910715-242093627;chr2:241911092-242076870;2:241911093-242076870;2:241911093-242076870;chr2:241911101-242093627;2:241911102-242093627;2:241911102-242093627;chr2:241922068-242023330;2:241930712-242070030;chr2:241932288-242082644;chr2:241945419-242128509;chr2:241953661-242012272;2:241973304-242106862;2:241973316-242147305;2:241975156-242101996;2:241976098-242072479;2:241980081-242141828;chr2:241982805-242023680;2:241988450-242157305;chr2:241991386-242016874;chr2:241993977-242037873;chr2:241999783-242013288;chr2:241999783-242013288;chr2:242001907-242093559;2:242001908-242093559;2:242001908-242093559;chr2:242003563-242016314;chr2:242007069-242072926;chr2:242008473-242064268;chr2:242009071-242019223;2:242009072-242019223;2:242009072-242019223;chr2:242009329-242026688	0.0804	NA	NA	NA	NA	NA	NA	2:241988450-242157305 TS40:ISCA-37470;chr2:242009245-242010002 gnomAD-SV_v3_DUP_chr2_b482cc43;chr2:242010890-242052159 dbVar;	chr2:241817760-242118913 dbVar;chr2:242005849-242010849 dbVar;chr2:242009888-242010010 gnomAD-SV_v3_DUP_chr2_f3c4205a;chr2:242011013-242012272 dbVar	2:241763140-242083394 DDD:9211;2:241907534-242122250 DDD:9221;chr2:241910431-242093353 dbVar;chr2:241911092-242076870 dbVar;2:241911093-242076870 esv3594850;2:241911102-242093627 DDD:9222;chr2:241922068-242023330 gnomAD-SV_v3_DEL_chr2_84058f3e;chr2:241932288-242082644 dbVar;chr2:241953661-242012272 dbVar;2:241973316-242147305 dgv90e203;2:241976098-242072479 dgv167e55;2:241977060-242010076 1000g;2:241977138-242009997 DDD:9231;chr2:241982805-242023680 gnomAD-SV_v3_DEL_chr2_2edcb8ba;chr2:241991386-242016874 dbVar;chr2:241994499-242009983 gnomAD-SV_v3_DEL_chr2_9ea9af55;chr2:241999783-242013288 dbVar;chr2:242001907-242093559 dbVar;2:242001908-242093559 esv3594857;2:242006164-242010858 CMRI:11_pbsv.DEL.5677...	2:241576691-242072479 dgv165e55;chr2:241894737-242050489 gnomAD-SV_v3_DEL_chr2_81c97a7f;chr2:241910431-242016874 dbVar;chr2:241910715-242093627 gnomAD-SV_v3_DEL_chr2_ca0e1ae0;2:241911093-242076870 1000g;chr2:241911101-242093627 dbVar;2:241911102-242093627 IMH;2:241930712-242070030 HI40:ISCA-46585;chr2:241945419-242128509 dbVar;2:241973304-242106862 dgv4203n100;2:241975156-242101996 dgv498n27;chr2:241977059-242010076 dbVar;2:241977060-242010076 esv3594855;2:241980081-242141828 DDD:9235;2:241988450-242157305 HI40:ISCA-37470;chr2:241993977-242037873 dbVar;chr2:241996575-242010628 dbVar;chr2:241999783-242013288 gnomAD-SV_v3_DEL_chr2_4d45263e;2:242001908-242093559 1000g;chr2:242003563-242016314 dbVar...	0.605	0.45	NA	NA	NA	NA	2:242008673-242010657	NA	2:242005901-242011100	High Signal Region	NA	NA	NA	NA	NA	NA	NA	NA	NA	NA	NA	NA	NA	NA	NA	NA	NA	NA	NA
2_242010009_242011008_INS_1	full	q37.3	LINC01237	LOC285097	LOC105373980	1	NA	NA	NA	NA	NA	NA	NA	NA	NA	NA	NA	NA	NA	NA	dbVar:nssv17976961;dbVar:nssv15174359;dbVar:nssv15174602;dbVar:nssv16254741;dbVar:nssv15147151;dbVar:nssv15147318;dbVar:nssv15146760;dbVar:nssv15121191;dbVar:nssv15134347;dbVar:nssv15120707;dbVar:nssv8639299	2:10002-242157305;2:14239-242106609;2:15673-242157305;2:177533232-242065306;2:188818196-242065208;2:210579677-242126245;2:218101760-242126245;2:227803149-242086301;2:235268769-242126245;2:235563665-242086301;2:238951686-242063862	0.00;0.00;0.00;0.00;0.00;0.00;0.00;0.01;0.01;0.02;0.03	NA	dbVar:nssv15124851;dbVar:nssv15132233;nssv15140017;dbVar:nssv16296940;dbVar:nssv15139807;dbVar:nssv15126959;dbVar:nssv15121136;dbVar:nssv15120661;dbVar:nssv15121139;dbVar:nssv15132363;dbVar:nssv15121140;dbVar:nssv15134903;dbVar:nssv15122404;dbVar:nssv15133611;dbVar:nssv15120667;dbVar:nssv16865882;dbVar:nssv15137653;dbVar:nssv15132686;dbVar:nssv17976287;dbVar:nssv15136836;dbVar:nssv15133934;dbVar:nssv15133750;dbVar:nssv15163370;dbVar:nssv15134792;dbVar:nssv15132355;dbVar:nssv15137339;dbVar:nssv15605956;dbVar:nssv18326326;dbVar:nssv15136036;dbVar:nssv15755694;dbVar:nssv15121144;dbVar:nssv15135054;dbVar:nssv15133743;dbVar:nssv15135857;dbVar:nssv15120673;dbVar:nssv15133620;dbVar:nssv15122695;dbVar:nssv15163383;dbVar:nssv16207882;dbVar:nssv15141519;dbVar:nssv15121145	2:50659295-242160331;2:231770280-242126245;2:232245743-242086301;2:232919534-242098066;2:233026504-242126183;2:233420163-242086301;2:233453612-242099155;2:234172537-242086301;2:234345843-242126245;2:234668160-242126245;2:234835781-242065208;2:235028430-242066108;2:235268769-242065208;2:235741080-242032456;2:236293114-242106609;2:236413723-242126251;2:236555234-242126245;2:236710423-242106504;2:236775763-242126251;2:236966764-242065208;2:237034477-242065208;2:237129117-242157305;2:237232205-242065208;2:237643997-242126245;2:237902871-242126251;2:238162983-242106609;2:238320664-242157305;2:238833520-242126245;2:238972377-242106609;2:240067207-242086301;2:240067207-242126245;2:240171138-242065208;2:240187902-242126245;2:240444820-242086301;2:240507152-242065208;2:240671232-242092126;2:240908173-242157305;2:241072219-242157305;2:241106155-242098066;2:241249296-242086301	0.00;0.01;0.01;0.01;0.01;0.01;0.01;0.01;0.01;0.01;0.01;0.01;0.01;0.02;0.02;0.02;0.02;0.02;0.02;0.02;0.02;0.02;0.02;0.02;0.02;0.03;0.03;0.03;0.03;0.05;0.05;0.05;0.05;0.06;0.06;0.07;0.08;0.09;0.10;0.12	NA	NA	TS40:ISCA-37470;dbVar	chr2:241817760-242118913;2:241988450-242157305	0.01	1000g;DDD:9211;DDD:9221;DDD:9222;DDD:9235;HI40:ISCA-37470;HI40:ISCA-46585;IMH;dbVar;dgv165e55;dgv167e55;dgv4203n100;dgv498n27;dgv90e203;esv3594850;esv3594857;esv3594858;gnomAD-SV_v3_DEL_chr2_1cef86e3;gnomAD-SV_v3_DEL_chr2_2365b439;gnomAD-SV_v3_DEL_chr2_2edcb8ba;gnomAD-SV_v3_DEL_chr2_4d45263e;gnomAD-SV_v3_DEL_chr2_81c97a7f;gnomAD-SV_v3_DEL_chr2_84058f3e;gnomAD-SV_v3_DEL_chr2_a631b48d;gnomAD-SV_v3_DEL_chr2_ca0e1ae0;gnomAD-SV_v3_DEL_chr2_f3673c45	2:241576691-242072479;2:241763140-242083394;chr2:241894737-242050489;2:241907534-242122250;chr2:241910431-242016874;chr2:241910431-242093353;chr2:241910715-242093627;chr2:241911092-242076870;2:241911093-242076870;2:241911093-242076870;chr2:241911101-242093627;2:241911102-242093627;2:241911102-242093627;chr2:241922068-242023330;2:241930712-242070030;chr2:241932288-242082644;chr2:241945419-242128509;chr2:241953661-242012272;2:241973304-242106862;2:241973316-242147305;2:241975156-242101996;2:241976098-242072479;2:241980081-242141828;chr2:241982805-242023680;2:241988450-242157305;chr2:241991386-242016874;chr2:241993977-242037873;chr2:241999783-242013288;chr2:241999783-242013288;chr2:242001907-242093559;2:242001908-242093559;2:242001908-242093559;chr2:242003563-242016314;chr2:242007069-242072926;chr2:242008473-242064268;chr2:242009071-242019223;2:242009072-242019223;2:242009072-242019223;chr2:242009329-242026688;chr2:242009919-242064268;chr2:242009969-242045876	0.0804	NA	NA	NA	NA	NA	NA	2:241988450-242157305 TS40:ISCA-37470;chr2:242009888-242010010 gnomAD-SV_v3_DUP_chr2_f3c4205a;	chr2:241817760-242118913 dbVar;chr2:242005849-242010849 dbVar;chr2:242010890-242052159 dbVar	2:241763140-242083394 DDD:9211;2:241907534-242122250 DDD:9221;chr2:241910431-242093353 dbVar;chr2:241911092-242076870 dbVar;2:241911093-242076870 esv3594850;2:241911102-242093627 DDD:9222;chr2:241922068-242023330 gnomAD-SV_v3_DEL_chr2_84058f3e;chr2:241932288-242082644 dbVar;chr2:241953661-242012272 dbVar;2:241973316-242147305 dgv90e203;2:241976098-242072479 dgv167e55;2:241977060-242010076 1000g;2:241980081-242141828 DDD:9235;2:241988450-242157305 HI40:ISCA-37470;chr2:241993977-242037873 dbVar;chr2:241999783-242013288 dbVar;chr2:242001907-242093559 dbVar;2:242001908-242093559 esv3594857;2:242006164-242010858 CMRI:11_pbsv.DEL.5677;2:242006695-242010056 CMRI:44_pbsv.DEL.3385...	2:241576691-242072479 dgv165e55;chr2:241894737-242050489 gnomAD-SV_v3_DEL_chr2_81c97a7f;chr2:241910431-242016874 dbVar;chr2:241910715-242093627 gnomAD-SV_v3_DEL_chr2_ca0e1ae0;2:241911093-242076870 1000g;chr2:241911101-242093627 dbVar;2:241911102-242093627 IMH;2:241930712-242070030 HI40:ISCA-46585;chr2:241945419-242128509 dbVar;2:241973304-242106862 dgv4203n100;2:241975156-242101996 dgv498n27;chr2:241977059-242010076 dbVar;2:241977060-242010076 esv3594855;chr2:241982805-242023680 gnomAD-SV_v3_DEL_chr2_2edcb8ba;chr2:241991386-242016874 dbVar;chr2:241996575-242010628 dbVar;chr2:241999783-242013288 gnomAD-SV_v3_DEL_chr2_4d45263e;2:242001908-242093559 1000g;chr2:242003563-242016314 dbVar;2:242006546-242010369 CMRI:12_pbsv.DEL.3838...	0.62	0.315	NA	NA	NA	NA	2:242008673-242010657	NA	2:242005901-242011100	High Signal Region	2:242005901-242011100	High Signal Region	NA	NA	NA	NA	NA	NA	NA	NA	NA	NA	NA	NA	NA	NA	NA	NA	NA
2_242018041_242018050_INS_1	full	q37.3	LINC01237	LOC285097	LOC105373980	1	NA	NA	NA	NA	NA	NA	NA	NA	NA	NA	NA	NA	NA	NA	dbVar:nssv17976961;dbVar:nssv15174359;dbVar:nssv15174602;dbVar:nssv16254741;dbVar:nssv15147151;dbVar:nssv15147318;dbVar:nssv15146760;dbVar:nssv15121191;dbVar:nssv15134347;dbVar:nssv15120707;dbVar:nssv8639299	2:10002-242157305;2:14239-242106609;2:15673-242157305;2:177533232-242065306;2:188818196-242065208;2:210579677-242126245;2:218101760-242126245;2:227803149-242086301;2:235268769-242126245;2:235563665-242086301;2:238951686-242063862	0.00;0.00;0.00;0.00;0.00;0.00;0.00;0.00;0.00;0.00;0.00	NA	dbVar:nssv15124851;dbVar:nssv15132233;nssv15140017;dbVar:nssv16296940;dbVar:nssv15139807;dbVar:nssv15126959;dbVar:nssv15121136;dbVar:nssv15120661;dbVar:nssv15121139;dbVar:nssv15132363;dbVar:nssv15121140;dbVar:nssv15134903;dbVar:nssv15122404;dbVar:nssv15133611;dbVar:nssv15120667;dbVar:nssv16865882;dbVar:nssv15137653;dbVar:nssv15132686;dbVar:nssv17976287;dbVar:nssv15136836;dbVar:nssv15133934;dbVar:nssv15133750;dbVar:nssv15163370;dbVar:nssv15134792;dbVar:nssv15132355;dbVar:nssv15137339;dbVar:nssv15605956;dbVar:nssv18326326;dbVar:nssv15136036;dbVar:nssv15755694;dbVar:nssv15121144;dbVar:nssv15135054;dbVar:nssv15133743;dbVar:nssv15135857;dbVar:nssv15120673;dbVar:nssv15133620;dbVar:nssv15122695;dbVar:nssv15163383;dbVar:nssv16207882;dbVar:nssv15141519;dbVar:nssv15121145	2:50659295-242160331;2:231770280-242126245;2:232245743-242086301;2:232919534-242098066;2:233026504-242126183;2:233420163-242086301;2:233453612-242099155;2:234172537-242086301;2:234345843-242126245;2:234668160-242126245;2:234835781-242065208;2:235028430-242066108;2:235268769-242065208;2:235741080-242032456;2:236293114-242106609;2:236413723-242126251;2:236555234-242126245;2:236710423-242106504;2:236775763-242126251;2:236966764-242065208;2:237034477-242065208;2:237129117-242157305;2:237232205-242065208;2:237643997-242126245;2:237902871-242126251;2:238162983-242106609;2:238320664-242157305;2:238833520-242126245;2:238972377-242106609;2:240067207-242086301;2:240067207-242126245;2:240171138-242065208;2:240187902-242126245;2:240444820-242086301;2:240507152-242065208;2:240671232-242092126;2:240908173-242157305;2:241072219-242157305;2:241106155-242098066;2:241249296-242086301	0.00;0.00;0.00;0.00;0.00;0.00;0.00;0.00;0.00;0.00;0.00;0.00;0.00;0.00;0.00;0.00;0.00;0.00;0.00;0.00;0.00;0.00;0.00;0.00;0.00;0.00;0.00;0.00;0.00;0.00;0.00;0.00;0.00;0.00;0.00;0.00;0.00;0.00;0.00;0.00	NA	NA	TS40:ISCA-37470;dbVar	chr2:241817760-242118913;2:241988450-242157305;chr2:242010890-242052159;chr2:242012940-242047309;chr2:242018040-242018123	0.01	1000g;DDD:9211;DDD:9221;DDD:9222;DDD:9235;HI40:ISCA-37470;HI40:ISCA-46585;HPRC:pbsv.DEL.17070;IMH;dbVar;dgv165e55;dgv167e55;dgv4203n100;dgv498n27;dgv90e203;esv3594850;esv3594857;esv3594858;esv3594859;gnomAD-SV_v3_DEL_chr2_1cef86e3;gnomAD-SV_v3_DEL_chr2_2365b439;gnomAD-SV_v3_DEL_chr2_2edcb8ba;gnomAD-SV_v3_DEL_chr2_8097633e;gnomAD-SV_v3_DEL_chr2_81c97a7f;gnomAD-SV_v3_DEL_chr2_84058f3e;gnomAD-SV_v3_DEL_chr2_9b488078;gnomAD-SV_v3_DEL_chr2_a631b48d;gnomAD-SV_v3_DEL_chr2_aa4ff13c;gnomAD-SV_v3_DEL_chr2_ca0e1ae0;gnomAD-SV_v3_DEL_chr2_f3673c45	2:241576691-242072479;2:241763140-242083394;chr2:241894737-242050489;2:241907534-242122250;chr2:241910431-242093353;chr2:241910715-242093627;chr2:241911092-242076870;2:241911093-242076870;2:241911093-242076870;chr2:241911101-242093627;2:241911102-242093627;2:241911102-242093627;chr2:241922068-242023330;2:241930712-242070030;chr2:241932288-242082644;chr2:241945419-242128509;2:241973304-242106862;2:241973316-242147305;2:241975156-242101996;2:241976098-242072479;2:241980081-242141828;chr2:241982805-242023680;2:241988450-242157305;chr2:241993977-242037873;chr2:242001907-242093559;2:242001908-242093559;2:242001908-242093559;chr2:242007069-242072926;chr2:242008473-242064268;chr2:242009071-242019223;2:242009072-242019223;2:242009072-242019223;chr2:242009329-242026688;chr2:242009919-242064268;chr2:242009969-242045876;chr2:242010890-242052159;2:242010891-242052159;2:242010891-242052159;chr2:242010907-242055668;chr2:242014986-242021372;chr2:242017496-242060225;chr2:242018040-242018080	0.3883	NA	NA	NA	NA	NA	NA	2:241988450-242157305 TS40:ISCA-37470;chr2:242012940-242047309 dbVar;	chr2:241817760-242118913 dbVar;chr2:242010890-242052159 dbVar;chr2:242018040-242018123 dbVar	2:241763140-242083394 DDD:9211;2:241907534-242122250 DDD:9221;chr2:241910715-242093627 gnomAD-SV_v3_DEL_chr2_ca0e1ae0;2:241911093-242076870 1000g;chr2:241911101-242093627 dbVar;2:241911102-242093627 IMH;2:241930712-242070030 HI40:ISCA-46585;chr2:241945419-242128509 dbVar;2:241973316-242147305 dgv90e203;2:241976098-242072479 dgv167e55;chr2:241982805-242023680 gnomAD-SV_v3_DEL_chr2_2edcb8ba;chr2:241993977-242037873 dbVar;2:242001908-242093559 1000g;chr2:242007069-242072926 gnomAD-SV_v3_DEL_chr2_a631b48d;chr2:242009071-242019223 dbVar;2:242009072-242019223 esv3594858;chr2:242009919-242064268 gnomAD-SV_v3_DEL_chr2_1cef86e3;chr2:242010890-242052159 dbVar;2:242010891-242052159 esv3594859;chr2:242014986-242021372 gnomAD-SV_v3_DEL_chr2_aa4ff13c...	2:241576691-242072479 dgv165e55;chr2:241894737-242050489 gnomAD-SV_v3_DEL_chr2_81c97a7f;chr2:241910431-242093353 dbVar;chr2:241911092-242076870 dbVar;2:241911093-242076870 esv3594850;2:241911102-242093627 DDD:9222;chr2:241922068-242023330 gnomAD-SV_v3_DEL_chr2_84058f3e;chr2:241932288-242082644 dbVar;2:241973304-242106862 dgv4203n100;2:241975156-242101996 dgv498n27;2:241980081-242141828 DDD:9235;2:241988450-242157305 HI40:ISCA-37470;chr2:242001907-242093559 dbVar;2:242001908-242093559 esv3594857;chr2:242008473-242064268 dbVar;2:242009072-242019223 1000g;chr2:242009329-242026688 gnomAD-SV_v3_DEL_chr2_f3673c45;chr2:242009969-242045876 gnomAD-SV_v3_DEL_chr2_2365b439;2:242010891-242052159 1000g;chr2:242010907-242055668 gnomAD-SV_v3_DEL_chr2_9b488078...	0.53	0.535	2:242017675-242017974;2:242017975-242018025	AluJr;(AAAG)n	2:242017675-242017974;2:242017975-242018025	AluJr;(AAAG)n	2:242014066-242020533	2:242014066-242020533	NA	NA	NA	NA	NA	NA	NA	NA	NA	NA	NA	NA	NA	NA	NA	NA	NA	NA	NA	NA	NA
2_242019124_242019170_INS_1	full	q37.3	LINC01237	LOC285097	LOC105373980	1	NA	NA	NA	NA	NA	NA	NA	NA	NA	NA	NA	NA	NA	NA	dbVar:nssv17976961;dbVar:nssv15174359;dbVar:nssv15174602;dbVar:nssv16254741;dbVar:nssv15147151;dbVar:nssv15147318;dbVar:nssv15146760;dbVar:nssv15121191;dbVar:nssv15134347;dbVar:nssv15120707;dbVar:nssv8639299	2:10002-242157305;2:14239-242106609;2:15673-242157305;2:177533232-242065306;2:188818196-242065208;2:210579677-242126245;2:218101760-242126245;2:227803149-242086301;2:235268769-242126245;2:235563665-242086301;2:238951686-242063862	0.00;0.00;0.00;0.00;0.00;0.00;0.00;0.00;0.00;0.00;0.00	NA	dbVar:nssv15124851;dbVar:nssv15132233;nssv15140017;dbVar:nssv16296940;dbVar:nssv15139807;dbVar:nssv15126959;dbVar:nssv15121136;dbVar:nssv15120661;dbVar:nssv15121139;dbVar:nssv15132363;dbVar:nssv15121140;dbVar:nssv15134903;dbVar:nssv15122404;dbVar:nssv15133611;dbVar:nssv15120667;dbVar:nssv16865882;dbVar:nssv15137653;dbVar:nssv15132686;dbVar:nssv17976287;dbVar:nssv15136836;dbVar:nssv15133934;dbVar:nssv15133750;dbVar:nssv15163370;dbVar:nssv15134792;dbVar:nssv15132355;dbVar:nssv15137339;dbVar:nssv15605956;dbVar:nssv18326326;dbVar:nssv15136036;dbVar:nssv15755694;dbVar:nssv15121144;dbVar:nssv15135054;dbVar:nssv15133743;dbVar:nssv15135857;dbVar:nssv15120673;dbVar:nssv15133620;dbVar:nssv15122695;dbVar:nssv15163383;dbVar:nssv16207882;dbVar:nssv15141519;dbVar:nssv15121145	2:50659295-242160331;2:231770280-242126245;2:232245743-242086301;2:232919534-242098066;2:233026504-242126183;2:233420163-242086301;2:233453612-242099155;2:234172537-242086301;2:234345843-242126245;2:234668160-242126245;2:234835781-242065208;2:235028430-242066108;2:235268769-242065208;2:235741080-242032456;2:236293114-242106609;2:236413723-242126251;2:236555234-242126245;2:236710423-242106504;2:236775763-242126251;2:236966764-242065208;2:237034477-242065208;2:237129117-242157305;2:237232205-242065208;2:237643997-242126245;2:237902871-242126251;2:238162983-242106609;2:238320664-242157305;2:238833520-242126245;2:238972377-242106609;2:240067207-242086301;2:240067207-242126245;2:240171138-242065208;2:240187902-242126245;2:240444820-242086301;2:240507152-242065208;2:240671232-242092126;2:240908173-242157305;2:241072219-242157305;2:241106155-242098066;2:241249296-242086301	0.00;0.00;0.00;0.00;0.00;0.00;0.00;0.00;0.00;0.00;0.00;0.00;0.00;0.00;0.00;0.00;0.00;0.00;0.00;0.00;0.00;0.00;0.00;0.00;0.00;0.00;0.00;0.00;0.00;0.00;0.00;0.00;0.00;0.00;0.00;0.00;0.00;0.00;0.00;0.01	NA	NA	TS40:ISCA-37470;dbVar	chr2:241817760-242118913;2:241988450-242157305;chr2:242010890-242052159;chr2:242012940-242047309;chr2:242018308-242026199	0.01	1000g;DDD:9211;DDD:9221;DDD:9222;DDD:9235;HI40:ISCA-37470;HI40:ISCA-46585;IMH;dbVar;dgv165e55;dgv167e55;dgv4203n100;dgv498n27;dgv90e203;esv3594850;esv3594857;esv3594858;esv3594859;gnomAD-SV_v3_DEL_chr2_1cef86e3;gnomAD-SV_v3_DEL_chr2_2365b439;gnomAD-SV_v3_DEL_chr2_2edcb8ba;gnomAD-SV_v3_DEL_chr2_8097633e;gnomAD-SV_v3_DEL_chr2_81c97a7f;gnomAD-SV_v3_DEL_chr2_84058f3e;gnomAD-SV_v3_DEL_chr2_9b488078;gnomAD-SV_v3_DEL_chr2_a631b48d;gnomAD-SV_v3_DEL_chr2_aa4ff13c;gnomAD-SV_v3_DEL_chr2_ca0e1ae0;gnomAD-SV_v3_DEL_chr2_f3673c45	2:241576691-242072479;2:241763140-242083394;chr2:241894737-242050489;2:241907534-242122250;chr2:241910431-242093353;chr2:241910715-242093627;chr2:241911092-242076870;2:241911093-242076870;2:241911093-242076870;chr2:241911101-242093627;2:241911102-242093627;2:241911102-242093627;chr2:241922068-242023330;2:241930712-242070030;chr2:241932288-242082644;chr2:241945419-242128509;2:241973304-242106862;2:241973316-242147305;2:241975156-242101996;2:241976098-242072479;2:241980081-242141828;chr2:241982805-242023680;2:241988450-242157305;chr2:241993977-242037873;chr2:242001907-242093559;2:242001908-242093559;2:242001908-242093559;chr2:242007069-242072926;chr2:242008473-242064268;chr2:242009071-242019223;2:242009072-242019223;2:242009072-242019223;chr2:242009329-242026688;chr2:242009919-242064268;chr2:242009969-242045876;chr2:242010890-242052159;2:242010891-242052159;2:242010891-242052159;chr2:242010907-242055668;chr2:242014986-242021372;chr2:242017496-242060225	0.0804	NA	NA	NA	NA	NA	NA	2:241988450-242157305 TS40:ISCA-37470;chr2:242012940-242047309 dbVar;	chr2:241817760-242118913 dbVar;chr2:242010890-242052159 dbVar;chr2:242018308-242026199 dbVar	2:241763140-242083394 DDD:9211;2:241907534-242122250 DDD:9221;chr2:241910715-242093627 gnomAD-SV_v3_DEL_chr2_ca0e1ae0;2:241911093-242076870 1000g;chr2:241911101-242093627 dbVar;2:241911102-242093627 IMH;2:241930712-242070030 HI40:ISCA-46585;chr2:241945419-242128509 dbVar;2:241973316-242147305 dgv90e203;2:241976098-242072479 dgv167e55;chr2:241982805-242023680 gnomAD-SV_v3_DEL_chr2_2edcb8ba;chr2:241993977-242037873 dbVar;2:242001908-242093559 1000g;chr2:242007069-242072926 gnomAD-SV_v3_DEL_chr2_a631b48d;chr2:242009071-242019223 dbVar;2:242009072-242019223 esv3594858;chr2:242009919-242064268 gnomAD-SV_v3_DEL_chr2_1cef86e3;chr2:242010890-242052159 dbVar;2:242010891-242052159 esv3594859;chr2:242014986-242021372 gnomAD-SV_v3_DEL_chr2_aa4ff13c...	2:241576691-242072479 dgv165e55;chr2:241894737-242050489 gnomAD-SV_v3_DEL_chr2_81c97a7f;chr2:241910431-242093353 dbVar;chr2:241911092-242076870 dbVar;2:241911093-242076870 esv3594850;2:241911102-242093627 DDD:9222;chr2:241922068-242023330 gnomAD-SV_v3_DEL_chr2_84058f3e;chr2:241932288-242082644 dbVar;2:241973304-242106862 dgv4203n100;2:241975156-242101996 dgv498n27;2:241980081-242141828 DDD:9235;2:241988450-242157305 HI40:ISCA-37470;chr2:242001907-242093559 dbVar;2:242001908-242093559 esv3594857;chr2:242008473-242064268 dbVar;2:242009072-242019223 1000g;chr2:242009329-242026688 gnomAD-SV_v3_DEL_chr2_f3673c45;chr2:242009969-242045876 gnomAD-SV_v3_DEL_chr2_2365b439;2:242010891-242052159 1000g;chr2:242010907-242055668 gnomAD-SV_v3_DEL_chr2_9b488078...	0.54	0.565	2:242019034-242019087	MADE1	2:242019034-242019087	MADE1	2:242014066-242020533	2:242014066-242020533	NA	NA	NA	NA	NA	NA	NA	NA	NA	NA	NA	NA	NA	NA	NA	NA	NA	NA	NA	NA	NA
2_242021951_242021951_INS_1	full	q37.3	LINC01237	LOC285097	LOC105373980	1	NA	NA	NA	NA	NA	NA	NA	NA	NA	NA	NA	NA	NA	NA	dbVar:nssv17976961;dbVar:nssv15174359;dbVar:nssv15174602;dbVar:nssv16254741;dbVar:nssv15147151;dbVar:nssv15147318;dbVar:nssv15146760;dbVar:nssv15121191;dbVar:nssv15134347;dbVar:nssv15120707;dbVar:nssv8639299	2:10002-242157305;2:14239-242106609;2:15673-242157305;2:177533232-242065306;2:188818196-242065208;2:210579677-242126245;2:218101760-242126245;2:227803149-242086301;2:235268769-242126245;2:235563665-242086301;2:238951686-242063862	0.00;0.00;0.00;0.00;0.00;0.00;0.00;0.00;0.00;0.00;0.00	NA	dbVar:nssv15124851;dbVar:nssv15132233;nssv15140017;dbVar:nssv16296940;dbVar:nssv15139807;dbVar:nssv15126959;dbVar:nssv15121136;dbVar:nssv15120661;dbVar:nssv15121139;dbVar:nssv15132363;dbVar:nssv15121140;dbVar:nssv15134903;dbVar:nssv15122404;dbVar:nssv15133611;dbVar:nssv15120667;dbVar:nssv16865882;dbVar:nssv15137653;dbVar:nssv15132686;dbVar:nssv17976287;dbVar:nssv15136836;dbVar:nssv15133934;dbVar:nssv15133750;dbVar:nssv15163370;dbVar:nssv15134792;dbVar:nssv15132355;dbVar:nssv15137339;dbVar:nssv15605956;dbVar:nssv18326326;dbVar:nssv15136036;dbVar:nssv15755694;dbVar:nssv15121144;dbVar:nssv15135054;dbVar:nssv15133743;dbVar:nssv15135857;dbVar:nssv15120673;dbVar:nssv15133620;dbVar:nssv15122695;dbVar:nssv15163383;dbVar:nssv16207882;dbVar:nssv15141519;dbVar:nssv15121145	2:50659295-242160331;2:231770280-242126245;2:232245743-242086301;2:232919534-242098066;2:233026504-242126183;2:233420163-242086301;2:233453612-242099155;2:234172537-242086301;2:234345843-242126245;2:234668160-242126245;2:234835781-242065208;2:235028430-242066108;2:235268769-242065208;2:235741080-242032456;2:236293114-242106609;2:236413723-242126251;2:236555234-242126245;2:236710423-242106504;2:236775763-242126251;2:236966764-242065208;2:237034477-242065208;2:237129117-242157305;2:237232205-242065208;2:237643997-242126245;2:237902871-242126251;2:238162983-242106609;2:238320664-242157305;2:238833520-242126245;2:238972377-242106609;2:240067207-242086301;2:240067207-242126245;2:240171138-242065208;2:240187902-242126245;2:240444820-242086301;2:240507152-242065208;2:240671232-242092126;2:240908173-242157305;2:241072219-242157305;2:241106155-242098066;2:241249296-242086301	0.00;0.00;0.00;0.00;0.00;0.00;0.00;0.00;0.00;0.00;0.00;0.00;0.00;0.00;0.00;0.00;0.00;0.00;0.00;0.00;0.00;0.00;0.00;0.00;0.00;0.00;0.00;0.00;0.00;0.00;0.00;0.00;0.00;0.00;0.00;0.00;0.00;0.00;0.00;0.00	NA	NA	TS40:ISCA-37470;dbVar	chr2:241817760-242118913;2:241988450-242157305;chr2:242010890-242052159;chr2:242012940-242047309;chr2:242018308-242026199	0.01	1000g;DDD:9211;DDD:9221;DDD:9222;DDD:9235;HI40:ISCA-37470;HI40:ISCA-46585;IMH;dbVar;dgv165e55;dgv167e55;dgv4203n100;dgv498n27;dgv90e203;esv3594850;esv3594857;esv3594859;gnomAD-SV_v3_DEL_chr2_1cef86e3;gnomAD-SV_v3_DEL_chr2_2365b439;gnomAD-SV_v3_DEL_chr2_2edcb8ba;gnomAD-SV_v3_DEL_chr2_5427cd6f;gnomAD-SV_v3_DEL_chr2_8097633e;gnomAD-SV_v3_DEL_chr2_81c97a7f;gnomAD-SV_v3_DEL_chr2_84058f3e;gnomAD-SV_v3_DEL_chr2_9b488078;gnomAD-SV_v3_DEL_chr2_a631b48d;gnomAD-SV_v3_DEL_chr2_ca0e1ae0;gnomAD-SV_v3_DEL_chr2_efef9fbe;gnomAD-SV_v3_DEL_chr2_f3673c45	2:241576691-242072479;2:241763140-242083394;chr2:241894737-242050489;2:241907534-242122250;chr2:241910431-242093353;chr2:241910715-242093627;chr2:241911092-242076870;2:241911093-242076870;2:241911093-242076870;chr2:241911101-242093627;2:241911102-242093627;2:241911102-242093627;chr2:241922068-242023330;2:241930712-242070030;chr2:241932288-242082644;chr2:241945419-242128509;2:241973304-242106862;2:241973316-242147305;2:241975156-242101996;2:241976098-242072479;2:241980081-242141828;chr2:241982805-242023680;2:241988450-242157305;chr2:241993977-242037873;chr2:242001907-242093559;2:242001908-242093559;2:242001908-242093559;chr2:242007069-242072926;chr2:242008473-242064268;chr2:242009329-242026688;chr2:242009919-242064268;chr2:242009969-242045876;chr2:242010890-242052159;2:242010891-242052159;2:242010891-242052159;chr2:242010907-242055668;chr2:242017496-242060225;chr2:242020091-242026533;chr2:242020218-242077862;chr2:242020266-242032441;chr2:242021161-242027501	0.0804	CMRI:69_pbsv.INS.4560	2:242021951-242021951	0.0159	NA	NA	NA	2:241988450-242157305 TS40:ISCA-37470;chr2:242012940-242047309 dbVar;	chr2:241817760-242118913 dbVar;chr2:242010890-242052159 dbVar;chr2:242018308-242026199 dbVar	2:241763140-242083394 DDD:9211;2:241907534-242122250 DDD:9221;chr2:241910715-242093627 gnomAD-SV_v3_DEL_chr2_ca0e1ae0;2:241911093-242076870 1000g;chr2:241911101-242093627 dbVar;2:241911102-242093627 IMH;2:241930712-242070030 HI40:ISCA-46585;chr2:241945419-242128509 dbVar;2:241973316-242147305 dgv90e203;2:241976098-242072479 dgv167e55;chr2:241982805-242023680 gnomAD-SV_v3_DEL_chr2_2edcb8ba;chr2:241993977-242037873 dbVar;2:242001908-242093559 1000g;chr2:242007069-242072926 gnomAD-SV_v3_DEL_chr2_a631b48d;chr2:242009329-242026688 gnomAD-SV_v3_DEL_chr2_f3673c45;chr2:242009969-242045876 gnomAD-SV_v3_DEL_chr2_2365b439;2:242010891-242052159 1000g;chr2:242010907-242055668 gnomAD-SV_v3_DEL_chr2_9b488078;chr2:242020091-242026533 dbVar;chr2:242020266-242032441 gnomAD-SV_v3_DEL_chr2_efef9fbe...	2:241576691-242072479 dgv165e55;chr2:241894737-242050489 gnomAD-SV_v3_DEL_chr2_81c97a7f;chr2:241910431-242093353 dbVar;chr2:241911092-242076870 dbVar;2:241911093-242076870 esv3594850;2:241911102-242093627 DDD:9222;chr2:241922068-242023330 gnomAD-SV_v3_DEL_chr2_84058f3e;chr2:241932288-242082644 dbVar;2:241973304-242106862 dgv4203n100;2:241975156-242101996 dgv498n27;2:241980081-242141828 DDD:9235;2:241988450-242157305 HI40:ISCA-37470;chr2:242001907-242093559 dbVar;2:242001908-242093559 esv3594857;chr2:242008473-242064268 dbVar;chr2:242009919-242064268 gnomAD-SV_v3_DEL_chr2_1cef86e3;chr2:242010890-242052159 dbVar;2:242010891-242052159 esv3594859;chr2:242017496-242060225 gnomAD-SV_v3_DEL_chr2_8097633e;chr2:242020218-242077862 dbVar...	0.56	0.56	2:242021537-242021851;2:242021853-242022009	MLT2B4;MLT2B4	2:242021853-242022009	MLT2B4	NA	NA	NA	NA	NA	NA	NA	NA	NA	NA	NA	NA	NA	NA	NA	NA	NA	NA	NA	NA	NA	NA	NA
2_242028576_242028577_INS_1	full	q37.3	LINC01237	LOC285097	LOC105373980	1	NA	NA	NA	NA	NA	NA	NA	NA	NA	NA	NA	NA	NA	NA	dbVar:nssv17976961;dbVar:nssv15174359;dbVar:nssv15174602;dbVar:nssv16254741;dbVar:nssv15147151;dbVar:nssv15147318;dbVar:nssv15146760;dbVar:nssv15121191;dbVar:nssv15134347;dbVar:nssv15120707;dbVar:nssv8639299	2:10002-242157305;2:14239-242106609;2:15673-242157305;2:177533232-242065306;2:188818196-242065208;2:210579677-242126245;2:218101760-242126245;2:227803149-242086301;2:235268769-242126245;2:235563665-242086301;2:238951686-242063862	0.00;0.00;0.00;0.00;0.00;0.00;0.00;0.00;0.00;0.00;0.00	NA	dbVar:nssv15124851;dbVar:nssv15132233;nssv15140017;dbVar:nssv16296940;dbVar:nssv15139807;dbVar:nssv15126959;dbVar:nssv15121136;dbVar:nssv15120661;dbVar:nssv15121139;dbVar:nssv15132363;dbVar:nssv15121140;dbVar:nssv15134903;dbVar:nssv15122404;dbVar:nssv15133611;dbVar:nssv15120667;dbVar:nssv16865882;dbVar:nssv15137653;dbVar:nssv15132686;dbVar:nssv17976287;dbVar:nssv15136836;dbVar:nssv15133934;dbVar:nssv15133750;dbVar:nssv15163370;dbVar:nssv15134792;dbVar:nssv15132355;dbVar:nssv15137339;dbVar:nssv15605956;dbVar:nssv18326326;dbVar:nssv15136036;dbVar:nssv15755694;dbVar:nssv15121144;dbVar:nssv15135054;dbVar:nssv15133743;dbVar:nssv15135857;dbVar:nssv15120673;dbVar:nssv15133620;dbVar:nssv15122695;dbVar:nssv15163383;dbVar:nssv16207882;dbVar:nssv15141519;dbVar:nssv15121145	2:50659295-242160331;2:231770280-242126245;2:232245743-242086301;2:232919534-242098066;2:233026504-242126183;2:233420163-242086301;2:233453612-242099155;2:234172537-242086301;2:234345843-242126245;2:234668160-242126245;2:234835781-242065208;2:235028430-242066108;2:235268769-242065208;2:235741080-242032456;2:236293114-242106609;2:236413723-242126251;2:236555234-242126245;2:236710423-242106504;2:236775763-242126251;2:236966764-242065208;2:237034477-242065208;2:237129117-242157305;2:237232205-242065208;2:237643997-242126245;2:237902871-242126251;2:238162983-242106609;2:238320664-242157305;2:238833520-242126245;2:238972377-242106609;2:240067207-242086301;2:240067207-242126245;2:240171138-242065208;2:240187902-242126245;2:240444820-242086301;2:240507152-242065208;2:240671232-242092126;2:240908173-242157305;2:241072219-242157305;2:241106155-242098066;2:241249296-242086301	0.00;0.00;0.00;0.00;0.00;0.00;0.00;0.00;0.00;0.00;0.00;0.00;0.00;0.00;0.00;0.00;0.00;0.00;0.00;0.00;0.00;0.00;0.00;0.00;0.00;0.00;0.00;0.00;0.00;0.00;0.00;0.00;0.00;0.00;0.00;0.00;0.00;0.00;0.00;0.00	NA	NA	TS40:ISCA-37470;dbVar	chr2:241817760-242118913;2:241988450-242157305;chr2:242010890-242052159;chr2:242012940-242047309;chr2:242026199-242032570;chr2:242026199-242100805	0.01	1000g;DDD:9211;DDD:9221;DDD:9222;DDD:9235;DDD:9243;HI40:ISCA-37470;HI40:ISCA-46585;IMH;dbVar;dgv165e55;dgv167e55;dgv4203n100;dgv498n27;dgv90e203;esv3594850;esv3594857;esv3594859;esv3594862;gnomAD-SV_v3_DEL_chr2_1cef86e3;gnomAD-SV_v3_DEL_chr2_2365b439;gnomAD-SV_v3_DEL_chr2_8097633e;gnomAD-SV_v3_DEL_chr2_81c97a7f;gnomAD-SV_v3_DEL_chr2_9b488078;gnomAD-SV_v3_DEL_chr2_a631b48d;gnomAD-SV_v3_DEL_chr2_ca0e1ae0;gnomAD-SV_v3_DEL_chr2_df4859d9;gnomAD-SV_v3_DEL_chr2_efef9fbe	2:241576691-242072479;2:241763140-242083394;chr2:241894737-242050489;2:241907534-242122250;chr2:241910431-242093353;chr2:241910715-242093627;chr2:241911092-242076870;2:241911093-242076870;2:241911093-242076870;chr2:241911101-242093627;2:241911102-242093627;2:241911102-242093627;2:241930712-242070030;chr2:241932288-242082644;chr2:241945419-242128509;2:241973304-242106862;2:241973316-242147305;2:241975156-242101996;2:241976098-242072479;2:241980081-242141828;2:241988450-242157305;chr2:241993977-242037873;chr2:242001907-242093559;2:242001908-242093559;2:242001908-242093559;chr2:242007069-242072926;chr2:242008473-242064268;chr2:242009919-242064268;chr2:242009969-242045876;chr2:242010890-242052159;2:242010891-242052159;2:242010891-242052159;chr2:242010907-242055668;chr2:242017496-242060225;chr2:242020218-242077862;chr2:242020266-242032441;chr2:242023350-242028626;2:242023351-242028626;2:242023351-242028626;2:242023355-242028625;chr2:242023357-242028625;chr2:242023649-242041787;chr2:242026199-242043623	0.0804	NA	NA	NA	NA	NA	NA	2:241988450-242157305 TS40:ISCA-37470;chr2:242012940-242047309 dbVar;chr2:242026199-242100805 dbVar	chr2:241817760-242118913 dbVar;chr2:242010890-242052159 dbVar;chr2:242026199-242032570 dbVar	2:241763140-242083394 DDD:9211;2:241907534-242122250 DDD:9221;chr2:241910715-242093627 gnomAD-SV_v3_DEL_chr2_ca0e1ae0;2:241911093-242076870 1000g;chr2:241911101-242093627 dbVar;2:241911102-242093627 IMH;chr2:241932288-242082644 dbVar;2:241973304-242106862 dgv4203n100;2:241975156-242101996 dgv498n27;2:241980081-242141828 DDD:9235;chr2:241993977-242037873 dbVar;2:242001908-242093559 1000g;chr2:242007069-242072926 gnomAD-SV_v3_DEL_chr2_a631b48d;chr2:242009919-242064268 gnomAD-SV_v3_DEL_chr2_1cef86e3;chr2:242010890-242052159 dbVar;2:242010891-242052159 esv3594859;chr2:242017496-242060225 gnomAD-SV_v3_DEL_chr2_8097633e;chr2:242020266-242032441 gnomAD-SV_v3_DEL_chr2_efef9fbe;2:242023351-242028626 1000g;2:242023355-242028625 DDD:9243...	2:241576691-242072479 dgv165e55;chr2:241894737-242050489 gnomAD-SV_v3_DEL_chr2_81c97a7f;chr2:241910431-242093353 dbVar;chr2:241911092-242076870 dbVar;2:241911093-242076870 esv3594850;2:241911102-242093627 DDD:9222;2:241930712-242070030 HI40:ISCA-46585;chr2:241945419-242128509 dbVar;2:241973316-242147305 dgv90e203;2:241976098-242072479 dgv167e55;2:241988450-242157305 HI40:ISCA-37470;chr2:242001907-242093559 dbVar;2:242001908-242093559 esv3594857;chr2:242008473-242064268 dbVar;chr2:242009969-242045876 gnomAD-SV_v3_DEL_chr2_2365b439;2:242010891-242052159 1000g;chr2:242010907-242055668 gnomAD-SV_v3_DEL_chr2_9b488078;chr2:242020218-242077862 dbVar;chr2:242023350-242028626 dbVar;2:242023351-242028626 esv3594862...	0.575	0.57	NA	NA	NA	NA	2:242025934-242030124;2:242025934-242030124;2:242025934-242030124;2:242025934-242033701;2:242025934-242033706	2:242025934-242030124;2:242025934-242030124;2:242025934-242030124;2:242025934-242033701;2:242025934-242033706	NA	NA	NA	NA	NA	NA	NA	NA	NA	NA	NA	NA	NA	NA	NA	NA	NA	NA	NA	NA	NA
2_242045457_242045458_INS_1	full	q37.3	LINC01237	LOC105373980	LINC01880	1	NA	NA	NA	NA	NA	NA	NA	NA	NA	NA	NA	NA	NA	NA	dbVar:nssv17976961;dbVar:nssv15174359;dbVar:nssv15174602;dbVar:nssv16254741;dbVar:nssv15147151;dbVar:nssv15147318;dbVar:nssv15146760;dbVar:nssv15121191;dbVar:nssv15134347;dbVar:nssv15120707;dbVar:nssv8639299	2:10002-242157305;2:14239-242106609;2:15673-242157305;2:177533232-242065306;2:188818196-242065208;2:210579677-242126245;2:218101760-242126245;2:227803149-242086301;2:235268769-242126245;2:235563665-242086301;2:238951686-242063862	0.00;0.00;0.00;0.00;0.00;0.00;0.00;0.00;0.00;0.00;0.00	NA	dbVar:nssv15124851;dbVar:nssv15132233;nssv15140017;dbVar:nssv16296940;dbVar:nssv15139807;dbVar:nssv15126959;dbVar:nssv15121136;dbVar:nssv15120661;dbVar:nssv15121139;dbVar:nssv15132363;dbVar:nssv15121140;dbVar:nssv15134903;dbVar:nssv15122404;dbVar:nssv15133611;dbVar:nssv16865882;dbVar:nssv15137653;dbVar:nssv15132686;dbVar:nssv17976287;dbVar:nssv15136836;dbVar:nssv15133934;dbVar:nssv15133750;dbVar:nssv15163370;dbVar:nssv15134792;dbVar:nssv15132355;dbVar:nssv15137339;dbVar:nssv15605956;dbVar:nssv18326326;dbVar:nssv15136036;dbVar:nssv15755694;dbVar:nssv15121144;dbVar:nssv15135054;dbVar:nssv15133743;dbVar:nssv15135857;dbVar:nssv15120673;dbVar:nssv15133620;dbVar:nssv15122695;dbVar:nssv15163383;dbVar:nssv16207882;dbVar:nssv15141519;dbVar:nssv15121145	2:50659295-242160331;2:231770280-242126245;2:232245743-242086301;2:232919534-242098066;2:233026504-242126183;2:233420163-242086301;2:233453612-242099155;2:234172537-242086301;2:234345843-242126245;2:234668160-242126245;2:234835781-242065208;2:235028430-242066108;2:235268769-242065208;2:236293114-242106609;2:236413723-242126251;2:236555234-242126245;2:236710423-242106504;2:236775763-242126251;2:236966764-242065208;2:237034477-242065208;2:237129117-242157305;2:237232205-242065208;2:237643997-242126245;2:237902871-242126251;2:238162983-242106609;2:238320664-242157305;2:238833520-242126245;2:238972377-242106609;2:240067207-242086301;2:240067207-242126245;2:240171138-242065208;2:240187902-242126245;2:240444820-242086301;2:240507152-242065208;2:240671232-242092126;2:240908173-242157305;2:241072219-242157305;2:241106155-242098066;2:241249296-242086301	0.00;0.00;0.00;0.00;0.00;0.00;0.00;0.00;0.00;0.00;0.00;0.00;0.00;0.00;0.00;0.00;0.00;0.00;0.00;0.00;0.00;0.00;0.00;0.00;0.00;0.00;0.00;0.00;0.00;0.00;0.00;0.00;0.00;0.00;0.00;0.00;0.00;0.00;0.00	NA	NA	TS40:ISCA-37470;dbVar;gnomAD-SV_v3_DUP_chr2_364d49fa;gnomAD-SV_v3_DUP_chr2_609d1669	chr2:241817760-242118913;2:241988450-242157305;chr2:242010890-242052159;chr2:242012940-242047309;chr2:242026199-242100805;chr2:242034597-242082674;chr2:242041291-242061372;chr2:242041291-242061372	0.0109	1000g;CMRI:1_pbsv.DEL.3039;DDD:9211;DDD:9221;DDD:9222;DDD:9235;HI40:ISCA-37470;HI40:ISCA-46585;HPRC:pbsv.DEL.17099;IMH;PacBioCoLoRS;dbVar;dgv165e55;dgv167e55;dgv4203n100;dgv498n27;dgv90e203;esv3594850;esv3594857;esv3594859;gnomAD-SV_v3_DEL_chr2_1cef86e3;gnomAD-SV_v3_DEL_chr2_2365b439;gnomAD-SV_v3_DEL_chr2_6f84661c;gnomAD-SV_v3_DEL_chr2_8097633e;gnomAD-SV_v3_DEL_chr2_81c97a7f;gnomAD-SV_v3_DEL_chr2_9b488078;gnomAD-SV_v3_DEL_chr2_9d69c199;gnomAD-SV_v3_DEL_chr2_a631b48d;gnomAD-SV_v3_DEL_chr2_ca0e1ae0	2:241576691-242072479;2:241763140-242083394;chr2:241894737-242050489;2:241907534-242122250;chr2:241910431-242093353;chr2:241910715-242093627;chr2:241911092-242076870;2:241911093-242076870;2:241911093-242076870;chr2:241911101-242093627;2:241911102-242093627;2:241911102-242093627;2:241930712-242070030;chr2:241932288-242082644;chr2:241945419-242128509;2:241973304-242106862;2:241973316-242147305;2:241975156-242101996;2:241976098-242072479;2:241980081-242141828;2:241988450-242157305;chr2:242001907-242093559;2:242001908-242093559;2:242001908-242093559;chr2:242007069-242072926;chr2:242008473-242064268;chr2:242009919-242064268;chr2:242009969-242045876;chr2:242010890-242052159;2:242010891-242052159;2:242010891-242052159;chr2:242010907-242055668;chr2:242017496-242060225;chr2:242020218-242077862;chr2:242032029-242051549;chr2:242033443-242066419;chr2:242042050-242060020;2:242045403-242045623;chr2:242045403-242045623;2:242045403-242045623	0.3641	NA	NA	NA	NA	NA	NA	2:241988450-242157305 TS40:ISCA-37470;chr2:242012940-242047309 dbVar;chr2:242034597-242082674 gnomAD-SV_v3_DUP_chr2_609d1669;chr2:242041291-242061372 gnomAD-SV_v3_DUP_chr2_364d49fa	chr2:241817760-242118913 dbVar;chr2:242010890-242052159 dbVar;chr2:242026199-242100805 dbVar;chr2:242041291-242061372 dbVar	2:241763140-242083394 DDD:9211;2:241907534-242122250 DDD:9221;chr2:241910715-242093627 gnomAD-SV_v3_DEL_chr2_ca0e1ae0;2:241911093-242076870 1000g;chr2:241911101-242093627 dbVar;2:241911102-242093627 IMH;chr2:241932288-242082644 dbVar;2:241973304-242106862 dgv4203n100;2:241975156-242101996 dgv498n27;2:241980081-242141828 DDD:9235;chr2:242001907-242093559 dbVar;2:242001908-242093559 esv3594857;chr2:242008473-242064268 dbVar;chr2:242009969-242045876 gnomAD-SV_v3_DEL_chr2_2365b439;2:242010891-242052159 1000g;chr2:242010907-242055668 gnomAD-SV_v3_DEL_chr2_9b488078;chr2:242020218-242077862 dbVar;chr2:242033443-242066419 dbVar;2:242045403-242045623 CMRI:1_pbsv.DEL.3039;2:242045403-242045623 PacBioCoLoRS	2:241576691-242072479 dgv165e55;chr2:241894737-242050489 gnomAD-SV_v3_DEL_chr2_81c97a7f;chr2:241910431-242093353 dbVar;chr2:241911092-242076870 dbVar;2:241911093-242076870 esv3594850;2:241911102-242093627 DDD:9222;2:241930712-242070030 HI40:ISCA-46585;chr2:241945419-242128509 dbVar;2:241973316-242147305 dgv90e203;2:241976098-242072479 dgv167e55;2:241988450-242157305 HI40:ISCA-37470;2:242001908-242093559 1000g;chr2:242007069-242072926 gnomAD-SV_v3_DEL_chr2_a631b48d;chr2:242009919-242064268 gnomAD-SV_v3_DEL_chr2_1cef86e3;chr2:242010890-242052159 dbVar;2:242010891-242052159 esv3594859;chr2:242017496-242060225 gnomAD-SV_v3_DEL_chr2_8097633e;chr2:242032029-242051549 gnomAD-SV_v3_DEL_chr2_6f84661c;chr2:242042050-242060020 gnomAD-SV_v3_DEL_chr2_9d69c199;chr2:242045403-242045623 HPRC:pbsv.DEL.17099	0.605	0.605	NA	NA	NA	NA	NA	NA	NA	NA	NA	NA	NA	NA	NA	NA	NA	NA	NA	NA	NA	NA	NA	NA	NA	NA	NA	NA	NA
2_242046740_242047286_INS_1	full	q37.3	LINC01237	LOC105373980	LINC01880	1	NA	NA	NA	NA	NA	NA	NA	NA	NA	NA	NA	NA	NA	NA	dbVar:nssv17976961;dbVar:nssv15174359;dbVar:nssv15174602;dbVar:nssv16254741;dbVar:nssv15147151;dbVar:nssv15147318;dbVar:nssv15146760;dbVar:nssv15121191;dbVar:nssv15134347;dbVar:nssv15120707;dbVar:nssv8639299	2:10002-242157305;2:14239-242106609;2:15673-242157305;2:177533232-242065306;2:188818196-242065208;2:210579677-242126245;2:218101760-242126245;2:227803149-242086301;2:235268769-242126245;2:235563665-242086301;2:238951686-242063862	0.00;0.00;0.00;0.00;0.00;0.00;0.00;0.00;0.01;0.01;0.02	NA	dbVar:nssv15124851;dbVar:nssv15132233;nssv15140017;dbVar:nssv16296940;dbVar:nssv15139807;dbVar:nssv15126959;dbVar:nssv15121136;dbVar:nssv15120661;dbVar:nssv15121139;dbVar:nssv15132363;dbVar:nssv15121140;dbVar:nssv15134903;dbVar:nssv15122404;dbVar:nssv15133611;dbVar:nssv16865882;dbVar:nssv15137653;dbVar:nssv15132686;dbVar:nssv17976287;dbVar:nssv15136836;dbVar:nssv15133934;dbVar:nssv15133750;dbVar:nssv15163370;dbVar:nssv15134792;dbVar:nssv15132355;dbVar:nssv15137339;dbVar:nssv15605956;dbVar:nssv18326326;dbVar:nssv15136036;dbVar:nssv15755694;dbVar:nssv15121144;dbVar:nssv15135054;dbVar:nssv15133743;dbVar:nssv15135857;dbVar:nssv15120673;dbVar:nssv15133620;dbVar:nssv15122695;dbVar:nssv15163383;dbVar:nssv16207882;dbVar:nssv15141519;dbVar:nssv15121145	2:50659295-242160331;2:231770280-242126245;2:232245743-242086301;2:232919534-242098066;2:233026504-242126183;2:233420163-242086301;2:233453612-242099155;2:234172537-242086301;2:234345843-242126245;2:234668160-242126245;2:234835781-242065208;2:235028430-242066108;2:235268769-242065208;2:236293114-242106609;2:236413723-242126251;2:236555234-242126245;2:236710423-242106504;2:236775763-242126251;2:236966764-242065208;2:237034477-242065208;2:237129117-242157305;2:237232205-242065208;2:237643997-242126245;2:237902871-242126251;2:238162983-242106609;2:238320664-242157305;2:238833520-242126245;2:238972377-242106609;2:240067207-242086301;2:240067207-242126245;2:240171138-242065208;2:240187902-242126245;2:240444820-242086301;2:240507152-242065208;2:240671232-242092126;2:240908173-242157305;2:241072219-242157305;2:241106155-242098066;2:241249296-242086301	0.00;0.01;0.01;0.01;0.01;0.01;0.01;0.01;0.01;0.01;0.01;0.01;0.01;0.01;0.01;0.01;0.01;0.01;0.01;0.01;0.01;0.01;0.01;0.01;0.01;0.01;0.02;0.02;0.03;0.03;0.03;0.03;0.03;0.04;0.04;0.04;0.05;0.06;0.07	NA	NA	1000g;TS40:ISCA-37470;dbVar;dgv768e214;gnomAD-SV_v3_DUP_chr2_364d49fa;gnomAD-SV_v3_DUP_chr2_609d1669	chr2:241817760-242118913;2:241988450-242157305;chr2:242010890-242052159;chr2:242012940-242047309;chr2:242026199-242100805;chr2:242034597-242082674;chr2:242041291-242061372;chr2:242041291-242061372;chr2:242046618-242095025;2:242046619-242095025;2:242046619-242095025	0.0951	1000g;CMRI:25_pbsv.DEL.4038;DDD:9211;DDD:9221;DDD:9222;DDD:9235;HI40:ISCA-37470;HI40:ISCA-46585;HPRC:pbsv.DEL.17104;IMH;dbVar;dgv165e55;dgv167e55;dgv4203n100;dgv498n27;dgv90e203;esv3594850;esv3594857;esv3594859;esv3594864;gnomAD-SV_v3_DEL_chr2_1cef86e3;gnomAD-SV_v3_DEL_chr2_6f84661c;gnomAD-SV_v3_DEL_chr2_8097633e;gnomAD-SV_v3_DEL_chr2_81c97a7f;gnomAD-SV_v3_DEL_chr2_9b488078;gnomAD-SV_v3_DEL_chr2_9d69c199;gnomAD-SV_v3_DEL_chr2_a631b48d;gnomAD-SV_v3_DEL_chr2_ca0e1ae0;gnomAD-SV_v3_DEL_chr2_f2de8a3e	2:241576691-242072479;2:241763140-242083394;chr2:241894737-242050489;2:241907534-242122250;chr2:241910431-242093353;chr2:241910715-242093627;chr2:241911092-242076870;2:241911093-242076870;2:241911093-242076870;chr2:241911101-242093627;2:241911102-242093627;2:241911102-242093627;2:241930712-242070030;chr2:241932288-242082644;chr2:241945419-242128509;2:241973304-242106862;2:241973316-242147305;2:241975156-242101996;2:241976098-242072479;2:241980081-242141828;2:241988450-242157305;chr2:242001907-242093559;2:242001908-242093559;2:242001908-242093559;chr2:242007069-242072926;chr2:242008473-242064268;chr2:242009919-242064268;chr2:242010890-242052159;2:242010891-242052159;2:242010891-242052159;chr2:242010907-242055668;chr2:242017496-242060225;chr2:242020218-242077862;chr2:242032029-242051549;chr2:242033443-242066419;chr2:242042050-242060020;2:242046603-242047477;chr2:242046603-242047515;chr2:242046603-242047596;chr2:242046618-242095025;2:242046619-242095025;2:242046619-242095025	0.0976	NA	NA	NA	NA	NA	NA	2:241988450-242157305 TS40:ISCA-37470;chr2:242012940-242047309 dbVar;chr2:242034597-242082674 gnomAD-SV_v3_DUP_chr2_609d1669;chr2:242041291-242061372 gnomAD-SV_v3_DUP_chr2_364d49fa;2:242046619-242095025 1000g;	chr2:241817760-242118913 dbVar;chr2:242010890-242052159 dbVar;chr2:242026199-242100805 dbVar;chr2:242041291-242061372 dbVar;chr2:242046618-242095025 dbVar;2:242046619-242095025 dgv768e214	2:241763140-242083394 DDD:9211;2:241907534-242122250 DDD:9221;chr2:241910715-242093627 gnomAD-SV_v3_DEL_chr2_ca0e1ae0;2:241911093-242076870 1000g;chr2:241911101-242093627 dbVar;2:241911102-242093627 IMH;chr2:241932288-242082644 dbVar;2:241973304-242106862 dgv4203n100;2:241975156-242101996 dgv498n27;2:241980081-242141828 DDD:9235;chr2:242001907-242093559 dbVar;2:242001908-242093559 esv3594857;chr2:242008473-242064268 dbVar;chr2:242010890-242052159 dbVar;2:242010891-242052159 esv3594859;chr2:242017496-242060225 gnomAD-SV_v3_DEL_chr2_8097633e;chr2:242032029-242051549 gnomAD-SV_v3_DEL_chr2_6f84661c;chr2:242042050-242060020 gnomAD-SV_v3_DEL_chr2_9d69c199;2:242046603-242047173 CMRI:2_pbsv.DEL.3955;2:242046603-242047477 CMRI:25_pbsv.DEL.4038...	2:241576691-242072479 dgv165e55;chr2:241894737-242050489 gnomAD-SV_v3_DEL_chr2_81c97a7f;chr2:241910431-242093353 dbVar;chr2:241911092-242076870 dbVar;2:241911093-242076870 esv3594850;2:241911102-242093627 DDD:9222;2:241930712-242070030 HI40:ISCA-46585;chr2:241945419-242128509 dbVar;2:241973316-242147305 dgv90e203;2:241976098-242072479 dgv167e55;2:241988450-242157305 HI40:ISCA-37470;2:242001908-242093559 1000g;chr2:242007069-242072926 gnomAD-SV_v3_DEL_chr2_a631b48d;chr2:242009919-242064268 gnomAD-SV_v3_DEL_chr2_1cef86e3;2:242010891-242052159 1000g;chr2:242010907-242055668 gnomAD-SV_v3_DEL_chr2_9b488078;chr2:242020218-242077862 dbVar;chr2:242033443-242066419 dbVar;chr2:242046603-242046907 HPRC:pbsv.DEL.17103;chr2:242046603-242047211 HPRC:pbsv.DEL.17102...	0.755	0.785	NA	NA	NA	NA	NA	NA	NA	NA	NA	NA	NA	NA	NA	NA	NA	NA	NA	NA	NA	NA	NA	NA	NA	NA	NA	NA	NA
20_61447_61447_INS_1	full	p13	NA	NA	DEFB125	0	NA	NA	NA	NA	NA	NA	NA	NA	NA	NA	NA	NA	NA	NA	NA	NA	NA	NA	NA	NA	NA	NA	NA	NA	NA	NA	NA	NA	NA	NA	NA	NA	NA	NA	NA	NA	NA	NA	NA	0.48	0.48	20:60221-63215	(ATTCC)n	20:60221-63215	(ATTCC)n	NA	NA	20:1-67900	High Signal Region	20:1-67900	High Signal Region	NA	NA	NA	NA	NA	NA	NA	NA	NA	NA	NA	NA	NA	NA	NA	NA	NA
20_149014_149095_INS_1	full	p13	NA	DEFB126	DEFB127	0	NA	NA	NA	NA	NA	NA	NA	NA	NA	NA	NA	NA	NA	NA	dbVar:nssv15145938;dbVar:nssv15147465;dbVar:nssv15161063;dbVar:nssv15152226;dbVar:nssv15161100;nssv16207408;dbVar:nssv15146775;dbVar:nssv15161429;nssv15161862;dbVar:nssv15163105;dbVar:nssv15163106;dbVar:nssv15163386;dbVar:nssv15148916;dbVar:nssv18841995;dbVar:nssv15161655;dbVar:nssv15132640;dbVar:nssv15145781;dbVar:nssv15146333;dbVar:nssv15161728;dbVar:nssv15143157;dbVar:nssv15161606;dbVar:nssv15161322;dbVar:nssv15146948	20:80094-6386012;20:80107-13029401;20:80107-30227427;20:80928-10505458;20:80928-26324843;20:80929-18688031;20:80929-64284202;20:82604-64281110;20:82604-64317435;20:82604-64329941;20:84403-6159078;20:87154-23635465;20:87197-30403687;20:89940-1028206;20:89940-19071495;20:89940-19146279;20:89940-25697564;20:89940-30285316;20:99558-26095205;20:99558-64277321;20:140881-5584291	0.00;0.00;0.00;0.00;0.00;0.00;0.00;0.00;0.00;0.00;0.00;0.00;0.00;0.01;0.00;0.00;0.00;0.00;0.00;0.00;0.00	NA	dbVar:nssv15136580;dbVar:nssv15137933;dbVar:nssv16208563;dbVar:nssv15141151;dbVar:nssv15139644;dbVar:nssv17969231;dbVar:nssv15156257;dbVar:nssv16208999;dbVar:nssv15141965;dbVar:nssv16254000;dbVar:nssv17969230;dbVar:nssv16215275;dbVar:nssv16867400;dbVar:nssv15132066;dbVar:nssv15133978;dbVar:nssv15134313;dbVar:nssv15132243;nssv15140024;dbVar:nssv15134312;dbVar:nssv15132870;dbVar:nssv15134311;dbVar:nssv8639966;dbVar:nssv15120677;dbVar:nssv15140572	20:80094-1246766;20:80107-1246891;20:80928-1325327;20:80928-1670774;20:80928-1806080;20:80928-1842894;20:80928-2029688;20:80928-2289131;20:80928-450858;20:80928-696793;20:80928-826235;20:82604-833237;20:87138-994198;20:89940-1360110;20:89940-1494113;20:89940-1770567;20:89940-1852477;20:89940-1939218;20:89940-364235;20:89940-975656;20:90383-2149100;20:121782-2290194;20:140881-2092966	0.01;0.01;0.01;0.01;0.00;0.00;0.00;0.00;0.02;0.01;0.01;0.01;0.01;0.01;0.01;0.00;0.00;0.00;0.03;0.01;0.00;0.00;0.00	NA	NA	dbVar	chr20:95107-296217;chr20:127143-184361;chr20:137830-261754;chr20:137857-261536	0.01	dbVar	chr20:133101-204386	0.01	NA	NA	NA	NA	NA	NA	chr20:127143-184361 dbVar;chr20:137857-261536 dbVar	chr20:95107-296217 dbVar;chr20:137830-261754 dbVar	NA	chr20:133101-204386 dbVar	0.39	0.485	NA	NA	NA	NA	NA	NA	NA	NA	NA	NA	NA	NA	NA	NA	NA	NA	NA	NA	NA	NA	NA	NA	NA	NA	NA	NA	NA
20_279062_279078_INS_1	full	p13	C20orf96	DEFB132	ZCCHC3	1	CSNK2A1 (morbid/RE=EA_enhancer)	NA	NA	NA	NA	NA	NA	NA	NA	NA	NA	NA	NA	NA	dbVar:nssv15145938;dbVar:nssv15147465;dbVar:nssv15161063;dbVar:nssv15152226;dbVar:nssv15161100;nssv16207408;dbVar:nssv15146775;dbVar:nssv15161429;nssv15161862;dbVar:nssv15163105;dbVar:nssv15163106;dbVar:nssv15163386;dbVar:nssv15148916;dbVar:nssv18841995;dbVar:nssv15161655;dbVar:nssv15132640;dbVar:nssv15145781;dbVar:nssv15146333;dbVar:nssv15161728;dbVar:nssv15143157;dbVar:nssv15161606;dbVar:nssv15161322;dbVar:nssv15146948	20:80094-6386012;20:80107-13029401;20:80107-30227427;20:80928-10505458;20:80928-26324843;20:80929-18688031;20:80929-64284202;20:82604-64281110;20:82604-64317435;20:82604-64329941;20:84403-6159078;20:87154-23635465;20:87197-30403687;20:89940-1028206;20:89940-19071495;20:89940-19146279;20:89940-25697564;20:89940-30285316;20:99558-26095205;20:99558-64277321;20:140881-5584291	0.00;0.00;0.00;0.00;0.00;0.00;0.00;0.00;0.00;0.00;0.00;0.00;0.00;0.00;0.00;0.00;0.00;0.00;0.00;0.00;0.00	NA	dbVar:nssv15136580;dbVar:nssv15137933;dbVar:nssv16208563;dbVar:nssv15141151;dbVar:nssv15139644;dbVar:nssv17969231;dbVar:nssv15156257;dbVar:nssv16208999;dbVar:nssv15141965;dbVar:nssv16254000;dbVar:nssv17969230;dbVar:nssv16215275;dbVar:nssv16867400;dbVar:nssv15132066;dbVar:nssv15133978;dbVar:nssv15134313;dbVar:nssv15132243;nssv15140024;dbVar:nssv15134312;dbVar:nssv15132870;dbVar:nssv15134311;dbVar:nssv8639966;dbVar:nssv15120677;dbVar:nssv15140572	20:80094-1246766;20:80107-1246891;20:80928-1325327;20:80928-1670774;20:80928-1806080;20:80928-1842894;20:80928-2029688;20:80928-2289131;20:80928-450858;20:80928-696793;20:80928-826235;20:82604-833237;20:87138-994198;20:89940-1360110;20:89940-1494113;20:89940-1770567;20:89940-1852477;20:89940-1939218;20:89940-364235;20:89940-975656;20:90383-2149100;20:121782-2290194;20:140881-2092966	0.00;0.00;0.00;0.00;0.00;0.00;0.00;0.00;0.00;0.00;0.00;0.00;0.00;0.00;0.00;0.00;0.00;0.00;0.01;0.00;0.00;0.00;0.00	NA	NA	dbVar	chr20:95107-296217	0.01	dbVar	chr20:255359-279759	0.01	NA	NA	NA	NA	NA	NA	NA	chr20:95107-296217 dbVar	NA	chr20:255359-279759 dbVar	0.79	0.79	NA	NA	NA	NA	NA	NA	NA	NA	NA	NA	NA	NA	89.34	-2.62354	-2.53125	-2.47163	0.438548	-0.854163	NA	NA	NA	7	1.178e-14	7.4528e-13	NA	NA	NA
20_280229_280340_INS_1	full	p13	C20orf96	DEFB132	ZCCHC3	1	NA	NA	NA	NA	NA	NA	NA	NA	NA	NA	NA	NA	NA	NA	dbVar:nssv15145938;dbVar:nssv15147465;dbVar:nssv15161063;dbVar:nssv15152226;dbVar:nssv15161100;nssv16207408;dbVar:nssv15146775;dbVar:nssv15161429;nssv15161862;dbVar:nssv15163105;dbVar:nssv15163106;dbVar:nssv15163386;dbVar:nssv15148916;dbVar:nssv18841995;dbVar:nssv15161655;dbVar:nssv15132640;dbVar:nssv15145781;dbVar:nssv15146333;dbVar:nssv15161728;dbVar:nssv15143157;dbVar:nssv15161606;dbVar:nssv15161322;dbVar:nssv15146948	20:80094-6386012;20:80107-13029401;20:80107-30227427;20:80928-10505458;20:80928-26324843;20:80929-18688031;20:80929-64284202;20:82604-64281110;20:82604-64317435;20:82604-64329941;20:84403-6159078;20:87154-23635465;20:87197-30403687;20:89940-1028206;20:89940-19071495;20:89940-19146279;20:89940-25697564;20:89940-30285316;20:99558-26095205;20:99558-64277321;20:140881-5584291	0.00;0.00;0.00;0.00;0.00;0.00;0.00;0.00;0.00;0.00;0.00;0.00;0.00;0.01;0.00;0.00;0.00;0.00;0.00;0.00;0.00	NA	dbVar:nssv15136580;dbVar:nssv15137933;dbVar:nssv16208563;dbVar:nssv15141151;dbVar:nssv15139644;dbVar:nssv17969231;dbVar:nssv15156257;dbVar:nssv16208999;dbVar:nssv15141965;dbVar:nssv16254000;dbVar:nssv17969230;dbVar:nssv16215275;dbVar:nssv16867400;dbVar:nssv15132066;dbVar:nssv15133978;dbVar:nssv15134313;dbVar:nssv15132243;nssv15140024;dbVar:nssv15134312;dbVar:nssv15132870;dbVar:nssv15134311;dbVar:nssv8639966;dbVar:nssv15120677;dbVar:nssv15140572	20:80094-1246766;20:80107-1246891;20:80928-1325327;20:80928-1670774;20:80928-1806080;20:80928-1842894;20:80928-2029688;20:80928-2289131;20:80928-450858;20:80928-696793;20:80928-826235;20:82604-833237;20:87138-994198;20:89940-1360110;20:89940-1494113;20:89940-1770567;20:89940-1852477;20:89940-1939218;20:89940-364235;20:89940-975656;20:90383-2149100;20:121782-2290194;20:140881-2092966	0.01;0.01;0.01;0.01;0.01;0.01;0.01;0.01;0.03;0.02;0.02;0.01;0.01;0.01;0.01;0.01;0.01;0.01;0.04;0.01;0.01;0.01;0.01	NA	NA	dbVar	chr20:95107-296217	0.01	NA	NA	NA	NA	NA	NA	NA	NA	NA	NA	chr20:95107-296217 dbVar	chr20:280167-280231 HPRC:pbsv.DEL.19;20:280339-280406 PacBioCoLoRS	20:280167-280231 CMRI:3_pbsv.DEL.5_duplicate6;20:280339-280406 CMRI:5_pbsv.DEL.5_duplicate3	0.45	0.43	20:280143-280190;20:280206-280222	MIRc;(AAC)n	20:280398-280643	MIR	NA	NA	NA	NA	NA	NA	NA	NA	89.34	-2.62354	-2.53125	-2.47163	0.438548	-0.854163	NA	NA	NA	7	1.178e-14	7.4528e-13	NA	NA	NA
20_306268_306269_INS_1	full	p13	NA	ZCCHC3	NRSN2-AS1	0	NA	NA	NA	NA	NA	NA	NA	NA	NA	NA	NA	NA	NA	NA	dbVar:nssv15145938;dbVar:nssv15147465;dbVar:nssv15161063;dbVar:nssv15152226;dbVar:nssv15161100;nssv16207408;dbVar:nssv15146775;dbVar:nssv15161429;nssv15161862;dbVar:nssv15163105;dbVar:nssv15163106;dbVar:nssv15163386;dbVar:nssv15148916;dbVar:nssv18841995;dbVar:nssv15161655;dbVar:nssv15132640;dbVar:nssv15145781;dbVar:nssv15146333;dbVar:nssv15161728;dbVar:nssv15143157;dbVar:nssv15161606;dbVar:nssv15161322;dbVar:nssv15146948	20:80094-6386012;20:80107-13029401;20:80107-30227427;20:80928-10505458;20:80928-26324843;20:80929-18688031;20:80929-64284202;20:82604-64281110;20:82604-64317435;20:82604-64329941;20:84403-6159078;20:87154-23635465;20:87197-30403687;20:89940-1028206;20:89940-19071495;20:89940-19146279;20:89940-25697564;20:89940-30285316;20:99558-26095205;20:99558-64277321;20:140881-5584291	0.00;0.00;0.00;0.00;0.00;0.00;0.00;0.00;0.00;0.00;0.00;0.00;0.00;0.00;0.00;0.00;0.00;0.00;0.00;0.00;0.00	NA	dbVar:nssv15136580;dbVar:nssv15137933;dbVar:nssv16208563;dbVar:nssv15141151;dbVar:nssv15139644;dbVar:nssv17969231;dbVar:nssv15156257;dbVar:nssv16208999;dbVar:nssv15141965;dbVar:nssv16254000;dbVar:nssv17969230;dbVar:nssv16215275;dbVar:nssv16867400;dbVar:nssv15132066;dbVar:nssv15133978;dbVar:nssv15134313;dbVar:nssv15132243;nssv15140024;dbVar:nssv15134312;dbVar:nssv15132870;dbVar:nssv15134311;dbVar:nssv8639966;dbVar:nssv15120677;dbVar:nssv15140572	20:80094-1246766;20:80107-1246891;20:80928-1325327;20:80928-1670774;20:80928-1806080;20:80928-1842894;20:80928-2029688;20:80928-2289131;20:80928-450858;20:80928-696793;20:80928-826235;20:82604-833237;20:87138-994198;20:89940-1360110;20:89940-1494113;20:89940-1770567;20:89940-1852477;20:89940-1939218;20:89940-364235;20:89940-975656;20:90383-2149100;20:121782-2290194;20:140881-2092966	0.00;0.00;0.00;0.00;0.00;0.00;0.00;0.00;0.00;0.00;0.00;0.00;0.00;0.00;0.00;0.00;0.00;0.00;0.00;0.00;0.00;0.00;0.00	NA	NA	IMH	20:306264-306478	0.0565	NA	NA	NA	NA	NA	NA	NA	NA	NA	20:306269-306455 CMRI:4_pbsv.INS.DUP.7	20:306264-306478 IMH	NA	NA	0.415	0.42	20:306089-306231;20:306233-306400	Charlie16a;AluJo	20:306089-306231;20:306233-306400	Charlie16a;AluJo	NA	NA	NA	NA	NA	NA	NA	NA	NA	NA	NA	NA	NA	NA	NA	NA	NA	NA	NA	NA	NA	NA	NA
20_380878_380879_INS_1	full	p13	TRIB3	NRSN2	RBCK1	1	NA	NA	NA	NA	NA	NA	NA	NA	NA	NA	NA	NA	NA	NA	dbVar:nssv15145938;dbVar:nssv15147465;dbVar:nssv15161063;dbVar:nssv15152226;dbVar:nssv15161100;nssv16207408;dbVar:nssv15146775;dbVar:nssv15161429;nssv15161862;dbVar:nssv15163105;dbVar:nssv15163106;dbVar:nssv15163386;dbVar:nssv15148916;dbVar:nssv18841995;dbVar:nssv15161655;dbVar:nssv15132640;dbVar:nssv15145781;dbVar:nssv15146333;dbVar:nssv15161728;dbVar:nssv15143157;dbVar:nssv15161606;dbVar:nssv15161322;dbVar:nssv15146948	20:80094-6386012;20:80107-13029401;20:80107-30227427;20:80928-10505458;20:80928-26324843;20:80929-18688031;20:80929-64284202;20:82604-64281110;20:82604-64317435;20:82604-64329941;20:84403-6159078;20:87154-23635465;20:87197-30403687;20:89940-1028206;20:89940-19071495;20:89940-19146279;20:89940-25697564;20:89940-30285316;20:99558-26095205;20:99558-64277321;20:140881-5584291	0.00;0.00;0.00;0.00;0.00;0.00;0.00;0.00;0.00;0.00;0.00;0.00;0.00;0.00;0.00;0.00;0.00;0.00;0.00;0.00;0.00	NA	dbVar:nssv15136580;dbVar:nssv15137933;dbVar:nssv16208563;dbVar:nssv15141151;dbVar:nssv15139644;dbVar:nssv17969231;dbVar:nssv15156257;dbVar:nssv16208999;dbVar:nssv15141965;dbVar:nssv16254000;dbVar:nssv17969230;dbVar:nssv16215275;dbVar:nssv16867400;dbVar:nssv15132066;dbVar:nssv15133978;dbVar:nssv15134313;dbVar:nssv15132243;nssv15140024;dbVar:nssv15134312;dbVar:nssv15134311;dbVar:nssv8639966;dbVar:nssv15120677;dbVar:nssv15140572	20:80094-1246766;20:80107-1246891;20:80928-1325327;20:80928-1670774;20:80928-1806080;20:80928-1842894;20:80928-2029688;20:80928-2289131;20:80928-450858;20:80928-696793;20:80928-826235;20:82604-833237;20:87138-994198;20:89940-1360110;20:89940-1494113;20:89940-1770567;20:89940-1852477;20:89940-1939218;20:89940-975656;20:90383-2149100;20:121782-2290194;20:140881-2092966	0.00;0.00;0.00;0.00;0.00;0.00;0.00;0.00;0.00;0.00;0.00;0.00;0.00;0.00;0.00;0.00;0.00;0.00;0.00;0.00;0.00;0.00	NA	NA	gnomAD-SV_v3_DUP_chr20_6d21ff5f	chr20:380878-380978	0.1839	HPRC:pbsv.DEL.28;dbVar	chr20:368538-386968;chr20:378849-384460;chr20:378868-384473;chr20:380878-380911	0.267	NA	NA	NA	NA	NA	NA	NA	chr20:380878-380978 gnomAD-SV_v3_DUP_chr20_6d21ff5f	chr20:378849-384460 dbVar;chr20:380878-380911 HPRC:pbsv.DEL.28	chr20:368538-386968 dbVar;chr20:378868-384473 dbVar	0.7	0.705	NA	NA	NA	NA	NA	NA	NA	NA	NA	NA	NA	NA	70.41	-2.62354	-0.692674	-2.47163	0.287189	-0.0205943	NA	NA	NA	9	1.1597e-13	2.1162e-10	NA	NA	NA
20_407965_408026_INS_1	full	p13	NA	TRIB3	RBCK1	0	CSNK2A1 (morbid/RE=GH_promoter_enhancer)	NA	NA	NA	NA	NA	NA	NA	NA	NA	NA	NA	NA	NA	dbVar:nssv15145938;dbVar:nssv15147465;dbVar:nssv15161063;dbVar:nssv15152226;dbVar:nssv15161100;nssv16207408;dbVar:nssv15146775;dbVar:nssv15161429;nssv15161862;dbVar:nssv15163105;dbVar:nssv15163106;dbVar:nssv15163386;dbVar:nssv15148916;dbVar:nssv18841995;dbVar:nssv15161655;dbVar:nssv15132640;dbVar:nssv15145781;dbVar:nssv15146333;dbVar:nssv15161728;dbVar:nssv15143157;dbVar:nssv15161606;dbVar:nssv15161322;dbVar:nssv15146948	20:80094-6386012;20:80107-13029401;20:80107-30227427;20:80928-10505458;20:80928-26324843;20:80929-18688031;20:80929-64284202;20:82604-64281110;20:82604-64317435;20:82604-64329941;20:84403-6159078;20:87154-23635465;20:87197-30403687;20:89940-1028206;20:89940-19071495;20:89940-19146279;20:89940-25697564;20:89940-30285316;20:99558-26095205;20:99558-64277321;20:140881-5584291	0.00;0.00;0.00;0.00;0.00;0.00;0.00;0.00;0.00;0.00;0.00;0.00;0.00;0.01;0.00;0.00;0.00;0.00;0.00;0.00;0.00	NA	dbVar:nssv15136580;dbVar:nssv15137933;dbVar:nssv16208563;dbVar:nssv15141151;dbVar:nssv15139644;dbVar:nssv17969231;dbVar:nssv15156257;dbVar:nssv16208999;dbVar:nssv15141965;dbVar:nssv16254000;dbVar:nssv17969230;dbVar:nssv16215275;dbVar:nssv16867400;dbVar:nssv15132066;dbVar:nssv15133978;dbVar:nssv15134313;dbVar:nssv15132243;nssv15140024;dbVar:nssv15134312;dbVar:nssv15134311;dbVar:nssv8639966;dbVar:nssv15120677;dbVar:nssv15140572;dbVar:nssv16296985	20:80094-1246766;20:80107-1246891;20:80928-1325327;20:80928-1670774;20:80928-1806080;20:80928-1842894;20:80928-2029688;20:80928-2289131;20:80928-450858;20:80928-696793;20:80928-826235;20:82604-833237;20:87138-994198;20:89940-1360110;20:89940-1494113;20:89940-1770567;20:89940-1852477;20:89940-1939218;20:89940-975656;20:90383-2149100;20:121782-2290194;20:140881-2092966;20:397493-566675	0.01;0.01;0.00;0.00;0.00;0.00;0.00;0.00;0.02;0.01;0.01;0.01;0.01;0.00;0.00;0.00;0.00;0.00;0.01;0.00;0.00;0.00;0.04	NA	NA	dbVar	chr20:397290-502310;chr20:405365-446917	0.01	dbVar	chr20:387040-418619	0.01	NA	NA	NA	NA	NA	NA	chr20:405365-446917 dbVar	chr20:397290-502310 dbVar	NA	chr20:387040-418619 dbVar	0.885	0.885	20:407889-408064	(CCGGCC)n	20:407889-408064	(CCGGCC)n	NA	NA	NA	NA	NA	NA	NA	NA	NA	NA	NA	NA	NA	NA	NA	NA	NA	NA	NA	NA	NA	NA	NA
20_420665_420666_INS_1	full	p13	RBCK1	TRIB3	TBC1D20	1	CSNK2A1 (morbid/RE=ABC_enhancer+EA_enhancer)	NA	NA	NA	NA	NA	NA	NA	NA	NA	NA	NA	NA	NA	dbVar:nssv15145938;dbVar:nssv15147465;dbVar:nssv15161063;dbVar:nssv15152226;dbVar:nssv15161100;nssv16207408;dbVar:nssv15146775;dbVar:nssv15161429;nssv15161862;dbVar:nssv15163105;dbVar:nssv15163106;dbVar:nssv15163386;dbVar:nssv15148916;dbVar:nssv18841995;dbVar:nssv15161655;dbVar:nssv15132640;dbVar:nssv15145781;dbVar:nssv15146333;dbVar:nssv15161728;dbVar:nssv15143157;dbVar:nssv15161606;dbVar:nssv15161322;dbVar:nssv15146948	20:80094-6386012;20:80107-13029401;20:80107-30227427;20:80928-10505458;20:80928-26324843;20:80929-18688031;20:80929-64284202;20:82604-64281110;20:82604-64317435;20:82604-64329941;20:84403-6159078;20:87154-23635465;20:87197-30403687;20:89940-1028206;20:89940-19071495;20:89940-19146279;20:89940-25697564;20:89940-30285316;20:99558-26095205;20:99558-64277321;20:140881-5584291	0.00;0.00;0.00;0.00;0.00;0.00;0.00;0.00;0.00;0.00;0.00;0.00;0.00;0.00;0.00;0.00;0.00;0.00;0.00;0.00;0.00	Polyglucosan body myopathy 1 with or without immunodeficiency, 615895 (3) AR	dbVar:nssv15136580;dbVar:nssv15137933;dbVar:nssv16208563;dbVar:nssv15141151;dbVar:nssv15139644;dbVar:nssv17969231;dbVar:nssv15156257;dbVar:nssv16208999;dbVar:nssv15141965;dbVar:nssv16254000;dbVar:nssv17969230;dbVar:nssv16215275;dbVar:nssv16867400;dbVar:nssv15132066;dbVar:nssv15133978;dbVar:nssv15134313;dbVar:nssv15132243;nssv15140024;dbVar:nssv15134312;dbVar:nssv15134311;dbVar:nssv8639966;dbVar:nssv15120677;dbVar:nssv15140572;dbVar:nssv16296985;morbid:RBCK1;dbVar:nssv17974255;nssv17974487	20:80094-1246766;20:80107-1246891;20:80928-1325327;20:80928-1670774;20:80928-1806080;20:80928-1842894;20:80928-2029688;20:80928-2289131;20:80928-450858;20:80928-696793;20:80928-826235;20:82604-833237;20:87138-994198;20:89940-1360110;20:89940-1494113;20:89940-1770567;20:89940-1852477;20:89940-1939218;20:89940-975656;20:90383-2149100;20:121782-2290194;20:140881-2092966;20:397493-566675;20:408299-432139;20:408759-765774	0.00;0.00;0.00;0.00;0.00;0.00;0.00;0.00;0.00;0.00;0.00;0.00;0.00;0.00;0.00;0.00;0.00;0.00;0.00;0.00;0.00;0.00;0.00;0.01;0.00	NA	NA	dbVar	chr20:397290-502310;chr20:405365-446917	0.01	NA	NA	NA	NA	NA	NA	NA	NA	NA	chr20:405365-446917 dbVar	chr20:397290-502310 dbVar	NA	NA	0.735	0.735	20:420609-420665;20:420666-420740	(CCCCAC)n;(CCCATCC)n	20:420609-420665;20:420666-420740	(CCCCAC)n;(CCCATCC)n	NA	NA	NA	NA	NA	NA	NA	NA	52.09	-0.824194	-1.26762	-1.19407	0.0417342	1.73773	610924	yes	NA	2	0.13497	0.21209	NA	NA	NA
20_583621_583622_INS_1	full	p13	NA	CSNK2A1	TCF15	0	NA	NA	NA	NA	NA	NA	NA	NA	NA	NA	NA	NA	NA	NA	dbVar:nssv15145938;dbVar:nssv15147465;dbVar:nssv15161063;dbVar:nssv15152226;dbVar:nssv15161100;nssv16207408;dbVar:nssv15146775;dbVar:nssv15161429;nssv15161862;dbVar:nssv15163105;dbVar:nssv15163106;dbVar:nssv15163386;dbVar:nssv15148916;dbVar:nssv18841995;dbVar:nssv15161655;dbVar:nssv15132640;dbVar:nssv15145781;dbVar:nssv15146333;dbVar:nssv15161728;dbVar:nssv15143157;dbVar:nssv15161606;dbVar:nssv15161322;dbVar:nssv15146948	20:80094-6386012;20:80107-13029401;20:80107-30227427;20:80928-10505458;20:80928-26324843;20:80929-18688031;20:80929-64284202;20:82604-64281110;20:82604-64317435;20:82604-64329941;20:84403-6159078;20:87154-23635465;20:87197-30403687;20:89940-1028206;20:89940-19071495;20:89940-19146279;20:89940-25697564;20:89940-30285316;20:99558-26095205;20:99558-64277321;20:140881-5584291	0.00;0.00;0.00;0.00;0.00;0.00;0.00;0.00;0.00;0.00;0.00;0.00;0.00;0.00;0.00;0.00;0.00;0.00;0.00;0.00;0.00	NA	dbVar:nssv15136580;dbVar:nssv15137933;dbVar:nssv16208563;dbVar:nssv15141151;dbVar:nssv15139644;dbVar:nssv17969231;dbVar:nssv15156257;dbVar:nssv16208999;dbVar:nssv16254000;dbVar:nssv17969230;dbVar:nssv16215275;dbVar:nssv16867400;dbVar:nssv15132066;dbVar:nssv15133978;dbVar:nssv15134313;dbVar:nssv15132243;nssv15140024;dbVar:nssv15134312;dbVar:nssv15134311;dbVar:nssv8639966;dbVar:nssv15120677;dbVar:nssv15140572;dbVar:nssv17974255;nssv17974487;dbVar:nssv17976759	20:80094-1246766;20:80107-1246891;20:80928-1325327;20:80928-1670774;20:80928-1806080;20:80928-1842894;20:80928-2029688;20:80928-2289131;20:80928-696793;20:80928-826235;20:82604-833237;20:87138-994198;20:89940-1360110;20:89940-1494113;20:89940-1770567;20:89940-1852477;20:89940-1939218;20:89940-975656;20:90383-2149100;20:121782-2290194;20:140881-2092966;20:408759-765774;20:453177-822262	0.00;0.00;0.00;0.00;0.00;0.00;0.00;0.00;0.00;0.00;0.00;0.00;0.00;0.00;0.00;0.00;0.00;0.00;0.00;0.00;0.00;0.00;0.00	NA	NA	dbVar	chr20:492354-967357	0.01	dbVar	chr20:582596-589338	0.01	NA	NA	NA	NA	NA	NA	NA	chr20:492354-967357 dbVar	NA	chr20:582596-589338 dbVar	0.38	0.38	20:583372-583599	MIRb	20:583372-583599	MIRb	NA	NA	NA	NA	NA	NA	NA	NA	NA	NA	NA	NA	NA	NA	NA	NA	NA	NA	NA	NA	NA	NA	NA
20_641939_642379_INS_1	full	p13	NA	TCF15	SRXN1	0	CSNK2A1 (morbid/RE=GH_enhancer)	NA	NA	NA	NA	NA	NA	NA	NA	NA	NA	NA	NA	NA	dbVar:nssv15145938;dbVar:nssv15147465;dbVar:nssv15161063;dbVar:nssv15152226;dbVar:nssv15161100;nssv16207408;dbVar:nssv15146775;dbVar:nssv15161429;nssv15161862;dbVar:nssv15163105;dbVar:nssv15163106;dbVar:nssv15163386;dbVar:nssv15148916;dbVar:nssv18841995;dbVar:nssv15161655;dbVar:nssv15132640;dbVar:nssv15145781;dbVar:nssv15146333;dbVar:nssv15161728;dbVar:nssv15143157;dbVar:nssv15161606;dbVar:nssv15161322;dbVar:nssv15146948	20:80094-6386012;20:80107-13029401;20:80107-30227427;20:80928-10505458;20:80928-26324843;20:80929-18688031;20:80929-64284202;20:82604-64281110;20:82604-64317435;20:82604-64329941;20:84403-6159078;20:87154-23635465;20:87197-30403687;20:89940-1028206;20:89940-19071495;20:89940-19146279;20:89940-25697564;20:89940-30285316;20:99558-26095205;20:99558-64277321;20:140881-5584291	0.01;0.00;0.00;0.00;0.00;0.00;0.00;0.00;0.00;0.00;0.01;0.00;0.00;0.05;0.00;0.00;0.00;0.00;0.00;0.00;0.01	NA	dbVar:nssv15136580;dbVar:nssv15137933;dbVar:nssv16208563;dbVar:nssv15141151;dbVar:nssv15139644;dbVar:nssv17969231;dbVar:nssv15156257;dbVar:nssv16208999;dbVar:nssv16254000;dbVar:nssv17969230;dbVar:nssv16215275;dbVar:nssv16867400;dbVar:nssv15132066;dbVar:nssv15133978;dbVar:nssv15134313;dbVar:nssv15132243;nssv15140024;dbVar:nssv15134312;dbVar:nssv15134311;dbVar:nssv8639966;dbVar:nssv15120677;dbVar:nssv15140572;dbVar:nssv17974255;nssv17974487;dbVar:nssv17976759	20:80094-1246766;20:80107-1246891;20:80928-1325327;20:80928-1670774;20:80928-1806080;20:80928-1842894;20:80928-2029688;20:80928-2289131;20:80928-696793;20:80928-826235;20:82604-833237;20:87138-994198;20:89940-1360110;20:89940-1494113;20:89940-1770567;20:89940-1852477;20:89940-1939218;20:89940-975656;20:90383-2149100;20:121782-2290194;20:140881-2092966;20:408759-765774;20:453177-822262	0.04;0.04;0.04;0.03;0.03;0.03;0.02;0.02;0.07;0.06;0.06;0.05;0.03;0.03;0.03;0.03;0.02;0.05;0.02;0.02;0.02;0.12;0.12	NA	NA	dbVar	chr20:492354-967357	0.01	NA	NA	NA	NA	NA	NA	NA	NA	NA	chr20:642035-642407 HPRC:pbsv.SPLIT.DUP.49	chr20:492354-967357 dbVar	chr20:642261-642291 HPRC:pbsv.DEL.57	chr20:642169-651859 dbVar	0.775	0.795	NA	NA	NA	NA	NA	NA	NA	NA	NA	NA	NA	NA	NA	NA	NA	NA	NA	NA	NA	NA	NA	NA	NA	NA	NA	NA	NA
20_642230_642230_INS_1	full	p13	NA	TCF15	SRXN1	0	NA	NA	NA	NA	NA	NA	NA	NA	NA	NA	NA	NA	NA	NA	dbVar:nssv15145938;dbVar:nssv15147465;dbVar:nssv15161063;dbVar:nssv15152226;dbVar:nssv15161100;nssv16207408;dbVar:nssv15146775;dbVar:nssv15161429;nssv15161862;dbVar:nssv15163105;dbVar:nssv15163106;dbVar:nssv15163386;dbVar:nssv15148916;dbVar:nssv18841995;dbVar:nssv15161655;dbVar:nssv15132640;dbVar:nssv15145781;dbVar:nssv15146333;dbVar:nssv15161728;dbVar:nssv15143157;dbVar:nssv15161606;dbVar:nssv15161322;dbVar:nssv15146948	20:80094-6386012;20:80107-13029401;20:80107-30227427;20:80928-10505458;20:80928-26324843;20:80929-18688031;20:80929-64284202;20:82604-64281110;20:82604-64317435;20:82604-64329941;20:84403-6159078;20:87154-23635465;20:87197-30403687;20:89940-1028206;20:89940-19071495;20:89940-19146279;20:89940-25697564;20:89940-30285316;20:99558-26095205;20:99558-64277321;20:140881-5584291	0.00;0.00;0.00;0.00;0.00;0.00;0.00;0.00;0.00;0.00;0.00;0.00;0.00;0.00;0.00;0.00;0.00;0.00;0.00;0.00;0.00	NA	dbVar:nssv15136580;dbVar:nssv15137933;dbVar:nssv16208563;dbVar:nssv15141151;dbVar:nssv15139644;dbVar:nssv17969231;dbVar:nssv15156257;dbVar:nssv16208999;dbVar:nssv16254000;dbVar:nssv17969230;dbVar:nssv16215275;dbVar:nssv16867400;dbVar:nssv15132066;dbVar:nssv15133978;dbVar:nssv15134313;dbVar:nssv15132243;nssv15140024;dbVar:nssv15134312;dbVar:nssv15134311;dbVar:nssv8639966;dbVar:nssv15120677;dbVar:nssv15140572;dbVar:nssv17974255;nssv17974487;dbVar:nssv17976759	20:80094-1246766;20:80107-1246891;20:80928-1325327;20:80928-1670774;20:80928-1806080;20:80928-1842894;20:80928-2029688;20:80928-2289131;20:80928-696793;20:80928-826235;20:82604-833237;20:87138-994198;20:89940-1360110;20:89940-1494113;20:89940-1770567;20:89940-1852477;20:89940-1939218;20:89940-975656;20:90383-2149100;20:121782-2290194;20:140881-2092966;20:408759-765774;20:453177-822262	0.00;0.00;0.00;0.00;0.00;0.00;0.00;0.00;0.00;0.00;0.00;0.00;0.00;0.00;0.00;0.00;0.00;0.00;0.00;0.00;0.00;0.00;0.00	NA	NA	HPRC:pbsv.SPLIT.DUP.49;dbVar	chr20:492354-967357;chr20:642035-642407	0.068	dbVar	chr20:642169-651859	0.01	NA	NA	NA	NA	NA	NA	chr20:642035-642407 HPRC:pbsv.SPLIT.DUP.49	chr20:492354-967357 dbVar	NA	chr20:642169-651859 dbVar	0.785	0.79	NA	NA	NA	NA	NA	NA	NA	NA	NA	NA	NA	NA	NA	NA	NA	NA	NA	NA	NA	NA	NA	NA	NA	NA	NA	NA	NA
20_709759_709831_INS_1	full	p13	NA	SCRT2	SLC52A3	0	NA	NA	NA	NA	NA	NA	NA	NA	NA	NA	NA	NA	NA	NA	dbVar:nssv15145938;dbVar:nssv15147465;dbVar:nssv15161063;dbVar:nssv15152226;dbVar:nssv15161100;nssv16207408;dbVar:nssv15146775;dbVar:nssv15161429;nssv15161862;dbVar:nssv15163105;dbVar:nssv15163106;dbVar:nssv15163386;dbVar:nssv15148916;dbVar:nssv18841995;dbVar:nssv15161655;dbVar:nssv15132640;dbVar:nssv15145781;dbVar:nssv15146333;dbVar:nssv15161728;dbVar:nssv15143157;dbVar:nssv15161606;dbVar:nssv15161322;dbVar:nssv15146948	20:80094-6386012;20:80107-13029401;20:80107-30227427;20:80928-10505458;20:80928-26324843;20:80929-18688031;20:80929-64284202;20:82604-64281110;20:82604-64317435;20:82604-64329941;20:84403-6159078;20:87154-23635465;20:87197-30403687;20:89940-1028206;20:89940-19071495;20:89940-19146279;20:89940-25697564;20:89940-30285316;20:99558-26095205;20:99558-64277321;20:140881-5584291	0.00;0.00;0.00;0.00;0.00;0.00;0.00;0.00;0.00;0.00;0.00;0.00;0.00;0.01;0.00;0.00;0.00;0.00;0.00;0.00;0.00	NA	dbVar:nssv15136580;dbVar:nssv15137933;dbVar:nssv16208563;dbVar:nssv15141151;dbVar:nssv15139644;dbVar:nssv17969231;dbVar:nssv15156257;dbVar:nssv16208999;dbVar:nssv17969230;dbVar:nssv16215275;dbVar:nssv16867400;dbVar:nssv15132066;dbVar:nssv15133978;dbVar:nssv15134313;dbVar:nssv15132243;nssv15140024;dbVar:nssv15134312;dbVar:nssv15134311;dbVar:nssv8639966;dbVar:nssv15120677;dbVar:nssv15140572;dbVar:nssv17974255;nssv17974487;dbVar:nssv17976759	20:80094-1246766;20:80107-1246891;20:80928-1325327;20:80928-1670774;20:80928-1806080;20:80928-1842894;20:80928-2029688;20:80928-2289131;20:80928-826235;20:82604-833237;20:87138-994198;20:89940-1360110;20:89940-1494113;20:89940-1770567;20:89940-1852477;20:89940-1939218;20:89940-975656;20:90383-2149100;20:121782-2290194;20:140881-2092966;20:408759-765774;20:453177-822262	0.01;0.01;0.01;0.00;0.00;0.00;0.00;0.00;0.01;0.01;0.01;0.01;0.01;0.00;0.00;0.00;0.01;0.00;0.00;0.00;0.02;0.02	NA	NA	dbVar	chr20:492354-967357	0.01	CMRI:0_pbsv.DEL.12_duplicate12;HPRC:pbsv.DEL.62;PacBioCoLoRS;gnomAD-SV_v3_DEL_chr20_8b415d10	chr20:709649-709855;20:709759-709852;chr20:709759-709852;20:709759-709852	0.5219	NA	NA	NA	NA	NA	NA	chr20:709808-709904 gnomAD-SV_v3_DUP_chr20_3cb10aad	chr20:492354-967357 dbVar	20:709759-709852 CMRI:0_pbsv.DEL.12_duplicate12;20:709759-709852 PacBioCoLoRS	chr20:709649-709855 gnomAD-SV_v3_DEL_chr20_8b415d10;chr20:709759-709852 HPRC:pbsv.DEL.62	0.685	0.68	NA	NA	NA	NA	NA	NA	NA	NA	NA	NA	NA	NA	NA	NA	NA	NA	NA	NA	NA	NA	NA	NA	NA	NA	NA	NA	NA
20_764537_764538_INS_1	full	p13	SLC52A3	SCRT2	FAM110A	1	NA	NA	NA	NA	NA	NA	NA	NA	NA	NA	NA	NA	NA	NA	dbVar:nssv15145938;dbVar:nssv15147465;dbVar:nssv15161063;dbVar:nssv15152226;dbVar:nssv15161100;nssv16207408;dbVar:nssv15146775;dbVar:nssv15161429;nssv15161862;dbVar:nssv15163105;dbVar:nssv15163106;dbVar:nssv15163386;dbVar:nssv15148916;dbVar:nssv18841995;dbVar:nssv15161655;dbVar:nssv15132640;dbVar:nssv15145781;dbVar:nssv15146333;dbVar:nssv15161728;dbVar:nssv15143157;dbVar:nssv15161606;dbVar:nssv15161322;dbVar:nssv15146948	20:80094-6386012;20:80107-13029401;20:80107-30227427;20:80928-10505458;20:80928-26324843;20:80929-18688031;20:80929-64284202;20:82604-64281110;20:82604-64317435;20:82604-64329941;20:84403-6159078;20:87154-23635465;20:87197-30403687;20:89940-1028206;20:89940-19071495;20:89940-19146279;20:89940-25697564;20:89940-30285316;20:99558-26095205;20:99558-64277321;20:140881-5584291	0.00;0.00;0.00;0.00;0.00;0.00;0.00;0.00;0.00;0.00;0.00;0.00;0.00;0.00;0.00;0.00;0.00;0.00;0.00;0.00;0.00	?Fazio-Londe disease, 211500 (3) AR;Brown-Vialetto-Van Laere syndrome 1, 211530 (3) AR	dbVar:nssv15136580;dbVar:nssv15137933;dbVar:nssv16208563;dbVar:nssv15141151;dbVar:nssv15139644;dbVar:nssv17969231;dbVar:nssv15156257;dbVar:nssv16208999;dbVar:nssv17969230;dbVar:nssv16215275;dbVar:nssv16867400;dbVar:nssv15132066;dbVar:nssv15133978;dbVar:nssv15134313;dbVar:nssv15132243;nssv15140024;dbVar:nssv15134312;dbVar:nssv15134311;dbVar:nssv8639966;dbVar:nssv15120677;dbVar:nssv15140572;dbVar:nssv17974255;nssv17974487;dbVar:nssv17976759;morbid:SLC52A3;dbVar:nssv15770036;dbVar:nssv18787949	20:80094-1246766;20:80107-1246891;20:80928-1325327;20:80928-1670774;20:80928-1806080;20:80928-1842894;20:80928-2029688;20:80928-2289131;20:80928-826235;20:82604-833237;20:87138-994198;20:89940-1360110;20:89940-1494113;20:89940-1770567;20:89940-1852477;20:89940-1939218;20:89940-975656;20:90383-2149100;20:121782-2290194;20:140881-2092966;20:408759-765774;20:453177-822262;20:760080-780033;20:761007-765794;20:763499-765265	0.00;0.00;0.00;0.00;0.00;0.00;0.00;0.00;0.00;0.00;0.00;0.00;0.00;0.00;0.00;0.00;0.00;0.00;0.00;0.00;0.00;0.00;0.01;0.04;0.11	NA	NA	dbVar	chr20:492354-967357;chr20:725822-791491;chr20:730221-1005144	0.01	NA	NA	NA	NA	NA	NA	NA	NA	NA	chr20:725822-791491 dbVar;	chr20:492354-967357 dbVar;chr20:730221-1005144 dbVar	NA	NA	0.56	0.555	20:764580-765159	MER34C2	20:764580-765159	MER34C2	NA	NA	NA	NA	NA	NA	NA	NA	68.43	0.153299	-0.12206	0.0162363	-0.0188004	1.11372	613350	yes	yes	4	0.019348	0.0016251	NA	NA	NA
20_1019803_1019804_INS_1	full	p13	NA	RSPO4	PSMF1	0	NA	NA	NA	NA	NA	NA	NA	NA	NA	NA	NA	NA	NA	NA	dbVar:nssv15145938;dbVar:nssv15147465;dbVar:nssv15161063;dbVar:nssv15152226;dbVar:nssv15161100;nssv16207408;dbVar:nssv15146775;dbVar:nssv15161429;nssv15161862;dbVar:nssv15163105;dbVar:nssv15163106;dbVar:nssv15163386;dbVar:nssv15148916;dbVar:nssv18841995;dbVar:nssv15161655;dbVar:nssv15132640;dbVar:nssv15145781;dbVar:nssv15146333;dbVar:nssv15161728;dbVar:nssv15143157;dbVar:nssv15161606;dbVar:nssv15161322;dbVar:nssv15146948	20:80094-6386012;20:80107-13029401;20:80107-30227427;20:80928-10505458;20:80928-26324843;20:80929-18688031;20:80929-64284202;20:82604-64281110;20:82604-64317435;20:82604-64329941;20:84403-6159078;20:87154-23635465;20:87197-30403687;20:89940-1028206;20:89940-19071495;20:89940-19146279;20:89940-25697564;20:89940-30285316;20:99558-26095205;20:99558-64277321;20:140881-5584291	0.00;0.00;0.00;0.00;0.00;0.00;0.00;0.00;0.00;0.00;0.00;0.00;0.00;0.00;0.00;0.00;0.00;0.00;0.00;0.00;0.00	NA	dbVar:nssv15136580;dbVar:nssv15137933;dbVar:nssv16208563;dbVar:nssv15141151;dbVar:nssv15139644;dbVar:nssv17969231;dbVar:nssv15156257;dbVar:nssv16208999;dbVar:nssv15132066;dbVar:nssv15133978;dbVar:nssv15134313;dbVar:nssv15132243;nssv15140024;dbVar:nssv15134312;dbVar:nssv8639966;dbVar:nssv15120677;dbVar:nssv15140572	20:80094-1246766;20:80107-1246891;20:80928-1325327;20:80928-1670774;20:80928-1806080;20:80928-1842894;20:80928-2029688;20:80928-2289131;20:89940-1360110;20:89940-1494113;20:89940-1770567;20:89940-1852477;20:89940-1939218;20:90383-2149100;20:121782-2290194;20:140881-2092966	0.00;0.00;0.00;0.00;0.00;0.00;0.00;0.00;0.00;0.00;0.00;0.00;0.00;0.00;0.00;0.00	NA	NA	dbVar	chr20:768258-1321248;chr20:791552-1136022	0.01	CMRI:6_pbsv.DEL.26_duplicate7;dbVar	chr20:1019741-1019841;20:1019742-1019862	0.0598	NA	NA	NA	NA	NA	NA	chr20:791552-1136022 dbVar	chr20:768258-1321248 dbVar	20:1019742-1019862 CMRI:6_pbsv.DEL.26_duplicate7	chr20:1019741-1019841 dbVar	0.535	0.535	20:1019433-1019965	(CCAT)n	20:1019433-1019965	(CCAT)n	NA	NA	NA	NA	NA	NA	NA	NA	NA	NA	NA	NA	NA	NA	NA	NA	NA	NA	NA	NA	NA	NA	NA
20_1072404_1072405_INS_1	full	p13	NA	RSPO4	PSMF1	0	NA	NA	NA	NA	NA	NA	NA	NA	NA	NA	NA	NA	NA	NA	dbVar:nssv15145938;dbVar:nssv15147465;dbVar:nssv15161063;dbVar:nssv15152226;dbVar:nssv15161100;nssv16207408;dbVar:nssv15146775;dbVar:nssv15161429;nssv15161862;dbVar:nssv15163105;dbVar:nssv15163106;dbVar:nssv15163386;dbVar:nssv15148916;dbVar:nssv18841995;dbVar:nssv15161655;dbVar:nssv15145781;dbVar:nssv15146333;dbVar:nssv15161728;dbVar:nssv15143157;dbVar:nssv15161606;dbVar:nssv15161322;dbVar:nssv15146948	20:80094-6386012;20:80107-13029401;20:80107-30227427;20:80928-10505458;20:80928-26324843;20:80929-18688031;20:80929-64284202;20:82604-64281110;20:82604-64317435;20:82604-64329941;20:84403-6159078;20:87154-23635465;20:87197-30403687;20:89940-19071495;20:89940-19146279;20:89940-25697564;20:89940-30285316;20:99558-26095205;20:99558-64277321;20:140881-5584291	0.00;0.00;0.00;0.00;0.00;0.00;0.00;0.00;0.00;0.00;0.00;0.00;0.00;0.00;0.00;0.00;0.00;0.00;0.00;0.00	NA	dbVar:nssv15136580;dbVar:nssv15137933;dbVar:nssv16208563;dbVar:nssv15141151;dbVar:nssv15139644;dbVar:nssv17969231;dbVar:nssv15156257;dbVar:nssv16208999;dbVar:nssv15132066;dbVar:nssv15133978;dbVar:nssv15134313;dbVar:nssv15132243;nssv15140024;dbVar:nssv15134312;dbVar:nssv8639966;dbVar:nssv15120677;dbVar:nssv15140572	20:80094-1246766;20:80107-1246891;20:80928-1325327;20:80928-1670774;20:80928-1806080;20:80928-1842894;20:80928-2029688;20:80928-2289131;20:89940-1360110;20:89940-1494113;20:89940-1770567;20:89940-1852477;20:89940-1939218;20:90383-2149100;20:121782-2290194;20:140881-2092966	0.00;0.00;0.00;0.00;0.00;0.00;0.00;0.00;0.00;0.00;0.00;0.00;0.00;0.00;0.00;0.00	NA	NA	dbVar;gnomAD-SV_v3_DUP_chr20_b52db7e6	chr20:768258-1321248;chr20:791552-1136022;chr20:1072404-1072507;chr20:1072404-1072507	0.0778	NA	NA	NA	NA	NA	NA	NA	NA	NA	chr20:791552-1136022 dbVar;chr20:1072404-1072507 gnomAD-SV_v3_DUP_chr20_b52db7e6	chr20:768258-1321248 dbVar;chr20:1072404-1072507 dbVar	NA	NA	0.265	0.26	20:1072241-1072940	HAL1M8	20:1072241-1072940	HAL1M8	NA	NA	NA	NA	NA	NA	NA	NA	NA	NA	NA	NA	NA	NA	NA	NA	NA	NA	NA	NA	NA	NA	NA
20_1114733_1115331_INS_1	full	p13	PSMF1	RSPO4	LOC105372493	1	NA	NA	NA	NA	NA	NA	NA	NA	NA	NA	NA	NA	NA	NA	dbVar:nssv15145938;dbVar:nssv15147465;dbVar:nssv15161063;dbVar:nssv15152226;dbVar:nssv15161100;nssv16207408;dbVar:nssv15146775;dbVar:nssv15161429;nssv15161862;dbVar:nssv15163105;dbVar:nssv15163106;dbVar:nssv15163386;dbVar:nssv15148916;dbVar:nssv18841995;dbVar:nssv15161655;dbVar:nssv15145781;dbVar:nssv15146333;dbVar:nssv15161728;dbVar:nssv15143157;dbVar:nssv15161606;dbVar:nssv15161322;dbVar:nssv15146948	20:80094-6386012;20:80107-13029401;20:80107-30227427;20:80928-10505458;20:80928-26324843;20:80929-18688031;20:80929-64284202;20:82604-64281110;20:82604-64317435;20:82604-64329941;20:84403-6159078;20:87154-23635465;20:87197-30403687;20:89940-19071495;20:89940-19146279;20:89940-25697564;20:89940-30285316;20:99558-26095205;20:99558-64277321;20:140881-5584291	0.01;0.00;0.00;0.01;0.00;0.00;0.00;0.00;0.00;0.00;0.01;0.00;0.00;0.00;0.00;0.00;0.00;0.00;0.00;0.01	NA	dbVar:nssv15136580;dbVar:nssv15137933;dbVar:nssv16208563;dbVar:nssv15141151;dbVar:nssv15139644;dbVar:nssv17969231;dbVar:nssv15156257;dbVar:nssv16208999;dbVar:nssv15132066;dbVar:nssv15133978;dbVar:nssv15134313;dbVar:nssv15132243;nssv15140024;dbVar:nssv15134312;dbVar:nssv8639966;dbVar:nssv15120677;dbVar:nssv15140572	20:80094-1246766;20:80107-1246891;20:80928-1325327;20:80928-1670774;20:80928-1806080;20:80928-1842894;20:80928-2029688;20:80928-2289131;20:89940-1360110;20:89940-1494113;20:89940-1770567;20:89940-1852477;20:89940-1939218;20:90383-2149100;20:121782-2290194;20:140881-2092966	0.05;0.05;0.05;0.04;0.03;0.03;0.03;0.03;0.05;0.04;0.04;0.03;0.03;0.03;0.03;0.03	NA	NA	dbVar	chr20:768258-1321248;chr20:791552-1136022	0.01	NA	NA	NA	NA	NA	NA	NA	NA	NA	chr20:791552-1136022 dbVar	chr20:768258-1321248 dbVar	20:1114600-1115057 CMRI:19_pbsv.DEL.14_duplicate6;20:1114600-1115057 PacBioCoLoRS;chr20:1115182-1115260 HPRC:pbsv.DEL.107	20:1114573-1115183 esv2674425;chr20:1114600-1115057 HPRC:pbsv.DEL.103;20:1114732-1114886 CMRI:12_pbsv.DEL.18_duplicate9	0.55	0.52	NA	NA	20:1115338-1115515	Zaphod3	NA	NA	NA	NA	NA	NA	NA	NA	36.61	0.735052	-0.434112	-0.052861	1.40879	-0.746507	NA	NA	NA	8	3.3092e-08	0.00014758	NA	NA	NA
20_1149894_1150138_INS_1	full	p13	PSMF1	LOC105372493	LOC124904855	1	NA	NA	NA	NA	NA	NA	NA	NA	NA	NA	NA	NA	NA	NA	dbVar:nssv15145938;dbVar:nssv15147465;dbVar:nssv15161063;dbVar:nssv15152226;dbVar:nssv15161100;nssv16207408;dbVar:nssv15146775;dbVar:nssv15161429;nssv15161862;dbVar:nssv15163105;dbVar:nssv15163106;dbVar:nssv15163386;dbVar:nssv15148916;dbVar:nssv18841995;dbVar:nssv15161655;dbVar:nssv15145781;dbVar:nssv15146333;dbVar:nssv15161728;dbVar:nssv15143157;dbVar:nssv15161606;dbVar:nssv15161322;dbVar:nssv15146948	20:80094-6386012;20:80107-13029401;20:80107-30227427;20:80928-10505458;20:80928-26324843;20:80929-18688031;20:80929-64284202;20:82604-64281110;20:82604-64317435;20:82604-64329941;20:84403-6159078;20:87154-23635465;20:87197-30403687;20:89940-19071495;20:89940-19146279;20:89940-25697564;20:89940-30285316;20:99558-26095205;20:99558-64277321;20:140881-5584291	0.00;0.00;0.00;0.00;0.00;0.00;0.00;0.00;0.00;0.00;0.00;0.00;0.00;0.00;0.00;0.00;0.00;0.00;0.00;0.00	NA	dbVar:nssv15136580;dbVar:nssv15137933;dbVar:nssv16208563;dbVar:nssv15141151;dbVar:nssv15139644;dbVar:nssv17969231;dbVar:nssv15156257;dbVar:nssv16208999;dbVar:nssv15132066;dbVar:nssv15133978;dbVar:nssv15134313;dbVar:nssv15132243;nssv15140024;dbVar:nssv15134312;dbVar:nssv8639966;dbVar:nssv15120677;dbVar:nssv15140572	20:80094-1246766;20:80107-1246891;20:80928-1325327;20:80928-1670774;20:80928-1806080;20:80928-1842894;20:80928-2029688;20:80928-2289131;20:89940-1360110;20:89940-1494113;20:89940-1770567;20:89940-1852477;20:89940-1939218;20:90383-2149100;20:121782-2290194;20:140881-2092966	0.02;0.02;0.02;0.02;0.01;0.01;0.01;0.01;0.02;0.02;0.01;0.01;0.01;0.01;0.01;0.01	NA	NA	dbVar	chr20:768258-1321248	0.01	dbVar	chr20:1149317-1150723	0.01	NA	NA	NA	NA	NA	NA	NA	chr20:768258-1321248 dbVar	chr20:1149893-1150048 HPRC:pbsv.DEL.115;	chr20:1149317-1150723 dbVar;20:1149984-1150139 CMRI:0_pbsv.DEL.21_duplicate9	0.52	0.49	20:1149754-1150024	AluJb	20:1150028-1150195;20:1150196-1150494	AluJb;Charlie1a	NA	NA	NA	NA	NA	NA	NA	NA	36.61	0.735052	-0.434112	-0.052861	1.40879	-0.746507	NA	NA	NA	8	3.3092e-08	0.00014758	NA	NA	NA
20_1225876_1225877_INS_1	full	p13	NA	C20orf202	RAD21L1	0	NA	NA	NA	NA	NA	NA	NA	NA	NA	NA	NA	NA	NA	NA	dbVar:nssv15145938;dbVar:nssv15147465;dbVar:nssv15161063;dbVar:nssv15152226;dbVar:nssv15161100;nssv16207408;dbVar:nssv15146775;dbVar:nssv15161429;nssv15161862;dbVar:nssv15163105;dbVar:nssv15163106;dbVar:nssv15163386;dbVar:nssv15148916;dbVar:nssv18841995;dbVar:nssv15161655;dbVar:nssv15145781;dbVar:nssv15146333;dbVar:nssv15161728;dbVar:nssv15143157;dbVar:nssv15161606;dbVar:nssv15161322;dbVar:nssv15146948	20:80094-6386012;20:80107-13029401;20:80107-30227427;20:80928-10505458;20:80928-26324843;20:80929-18688031;20:80929-64284202;20:82604-64281110;20:82604-64317435;20:82604-64329941;20:84403-6159078;20:87154-23635465;20:87197-30403687;20:89940-19071495;20:89940-19146279;20:89940-25697564;20:89940-30285316;20:99558-26095205;20:99558-64277321;20:140881-5584291	0.00;0.00;0.00;0.00;0.00;0.00;0.00;0.00;0.00;0.00;0.00;0.00;0.00;0.00;0.00;0.00;0.00;0.00;0.00;0.00	NA	dbVar:nssv15136580;dbVar:nssv15137933;dbVar:nssv16208563;dbVar:nssv15141151;dbVar:nssv15139644;dbVar:nssv17969231;dbVar:nssv15156257;dbVar:nssv16208999;dbVar:nssv15132066;dbVar:nssv15133978;dbVar:nssv15134313;dbVar:nssv15132243;nssv15140024;dbVar:nssv15134312;dbVar:nssv8639966;dbVar:nssv15120677;dbVar:nssv15140572	20:80094-1246766;20:80107-1246891;20:80928-1325327;20:80928-1670774;20:80928-1806080;20:80928-1842894;20:80928-2029688;20:80928-2289131;20:89940-1360110;20:89940-1494113;20:89940-1770567;20:89940-1852477;20:89940-1939218;20:90383-2149100;20:121782-2290194;20:140881-2092966	0.00;0.00;0.00;0.00;0.00;0.00;0.00;0.00;0.00;0.00;0.00;0.00;0.00;0.00;0.00;0.00	NA	NA	dbVar	chr20:768258-1321248	0.01	NA	NA	NA	NA	NA	NA	NA	NA	NA	NA	chr20:768258-1321248 dbVar	NA	NA	0.8	0.8	NA	NA	NA	NA	NA	NA	NA	NA	NA	NA	NA	NA	NA	NA	NA	NA	NA	NA	NA	NA	NA	NA	NA	NA	NA	NA	NA
20_1258614_1259400_INS_1	full	p13	NA	RAD21L1	SNPH	0	NA	NA	NA	NA	NA	NA	NA	NA	NA	NA	NA	NA	NA	NA	dbVar:nssv15145938;dbVar:nssv15147465;dbVar:nssv15161063;dbVar:nssv15152226;dbVar:nssv15161100;nssv16207408;dbVar:nssv15146775;dbVar:nssv15161429;nssv15161862;dbVar:nssv15163105;dbVar:nssv15163106;dbVar:nssv15163386;dbVar:nssv15148916;dbVar:nssv18841995;dbVar:nssv15161655;dbVar:nssv15145781;dbVar:nssv15146333;dbVar:nssv15161728;dbVar:nssv15143157;dbVar:nssv15161606;dbVar:nssv15161322;dbVar:nssv15146948	20:80094-6386012;20:80107-13029401;20:80107-30227427;20:80928-10505458;20:80928-26324843;20:80929-18688031;20:80929-64284202;20:82604-64281110;20:82604-64317435;20:82604-64329941;20:84403-6159078;20:87154-23635465;20:87197-30403687;20:89940-19071495;20:89940-19146279;20:89940-25697564;20:89940-30285316;20:99558-26095205;20:99558-64277321;20:140881-5584291	0.01;0.01;0.00;0.01;0.00;0.00;0.00;0.00;0.00;0.00;0.01;0.00;0.00;0.00;0.00;0.00;0.00;0.00;0.00;0.01	NA	dbVar:nssv16208563;dbVar:nssv15141151;dbVar:nssv15139644;dbVar:nssv17969231;dbVar:nssv15156257;dbVar:nssv16208999;dbVar:nssv15132066;dbVar:nssv15133978;dbVar:nssv15134313;dbVar:nssv15132243;nssv15140024;dbVar:nssv15134312;dbVar:nssv8639966;dbVar:nssv15120677;dbVar:nssv15140572	20:80928-1325327;20:80928-1670774;20:80928-1806080;20:80928-1842894;20:80928-2029688;20:80928-2289131;20:89940-1360110;20:89940-1494113;20:89940-1770567;20:89940-1852477;20:89940-1939218;20:90383-2149100;20:121782-2290194;20:140881-2092966	0.06;0.05;0.05;0.04;0.04;0.04;0.06;0.06;0.05;0.04;0.04;0.04;0.04;0.04	NA	NA	dbVar	chr20:768258-1321248	0.01	NA	NA	NA	NA	NA	NA	NA	NA	NA	NA	chr20:768258-1321248 dbVar	chr20:1258659-1258971 HPRC:pbsv.DEL.124;chr20:1258817-1258877 HPRC:pbsv.DEL.129	20:1258659-1258971 CMRI:1_pbsv.DEL.21_duplicate9;20:1258659-1258971 PacBioCoLoRS	0.365	0.34	20:1258450-1258526;20:1258513-1258591;20:1258576-1258654;20:1258702-1258778	L1M4;L1M4;L1M4;L1M4	20:1259327-1259412;20:1259453-1259527	L1M4;L1M4	NA	NA	NA	NA	NA	NA	NA	NA	NA	NA	NA	NA	NA	NA	NA	NA	NA	NA	NA	NA	NA	NA	NA
20_1259804_1259804_INS_1	full	p13	NA	RAD21L1	SNPH	0	NA	NA	NA	NA	NA	NA	NA	NA	NA	NA	NA	NA	NA	NA	dbVar:nssv15145938;dbVar:nssv15147465;dbVar:nssv15161063;dbVar:nssv15152226;dbVar:nssv15161100;nssv16207408;dbVar:nssv15146775;dbVar:nssv15161429;nssv15161862;dbVar:nssv15163105;dbVar:nssv15163106;dbVar:nssv15163386;dbVar:nssv15148916;dbVar:nssv18841995;dbVar:nssv15161655;dbVar:nssv15145781;dbVar:nssv15146333;dbVar:nssv15161728;dbVar:nssv15143157;dbVar:nssv15161606;dbVar:nssv15161322;dbVar:nssv15146948	20:80094-6386012;20:80107-13029401;20:80107-30227427;20:80928-10505458;20:80928-26324843;20:80929-18688031;20:80929-64284202;20:82604-64281110;20:82604-64317435;20:82604-64329941;20:84403-6159078;20:87154-23635465;20:87197-30403687;20:89940-19071495;20:89940-19146279;20:89940-25697564;20:89940-30285316;20:99558-26095205;20:99558-64277321;20:140881-5584291	0.00;0.00;0.00;0.00;0.00;0.00;0.00;0.00;0.00;0.00;0.00;0.00;0.00;0.00;0.00;0.00;0.00;0.00;0.00;0.00	NA	dbVar:nssv16208563;dbVar:nssv15141151;dbVar:nssv15139644;dbVar:nssv17969231;dbVar:nssv15156257;dbVar:nssv16208999;dbVar:nssv15132066;dbVar:nssv15133978;dbVar:nssv15134313;dbVar:nssv15132243;nssv15140024;dbVar:nssv15134312;dbVar:nssv8639966;dbVar:nssv15120677;dbVar:nssv15140572	20:80928-1325327;20:80928-1670774;20:80928-1806080;20:80928-1842894;20:80928-2029688;20:80928-2289131;20:89940-1360110;20:89940-1494113;20:89940-1770567;20:89940-1852477;20:89940-1939218;20:90383-2149100;20:121782-2290194;20:140881-2092966	0.00;0.00;0.00;0.00;0.00;0.00;0.00;0.00;0.00;0.00;0.00;0.00;0.00;0.00	NA	NA	dbVar	chr20:768258-1321248	0.01	NA	NA	NA	NA	NA	NA	NA	NA	NA	NA	chr20:768258-1321248 dbVar	NA	NA	0.355	0.355	20:1259640-1259716;20:1259703-1259765;20:1259766-1259842;20:1259829-1259905;20:1259892-1259970	L1M4;L1M4;L1M4;L1M4;L1M4	20:1259640-1259716;20:1259703-1259765;20:1259766-1259842;20:1259829-1259905;20:1259892-1259970	L1M4;L1M4;L1M4;L1M4;L1M4	NA	NA	NA	NA	NA	NA	NA	NA	NA	NA	NA	NA	NA	NA	NA	NA	NA	NA	NA	NA	NA	NA	NA
20_1301630_1301630_INS_1	full	p13	SNPH	RAD21L1	SDCBP2	1	NA	NA	NA	NA	NA	NA	NA	NA	NA	NA	NA	NA	NA	NA	dbVar:nssv15145938;dbVar:nssv15147465;dbVar:nssv15161063;dbVar:nssv15152226;dbVar:nssv15161100;nssv16207408;dbVar:nssv15146775;dbVar:nssv15161429;nssv15161862;dbVar:nssv15163105;dbVar:nssv15163106;dbVar:nssv15163386;dbVar:nssv15148916;dbVar:nssv18841995;dbVar:nssv15161655;dbVar:nssv15145781;dbVar:nssv15146333;dbVar:nssv15161728;dbVar:nssv15143157;dbVar:nssv15161606;dbVar:nssv15161322;dbVar:nssv15146948;dbVar:nssv15148984	20:80094-6386012;20:80107-13029401;20:80107-30227427;20:80928-10505458;20:80928-26324843;20:80929-18688031;20:80929-64284202;20:82604-64281110;20:82604-64317435;20:82604-64329941;20:84403-6159078;20:87154-23635465;20:87197-30403687;20:89940-19071495;20:89940-19146279;20:89940-25697564;20:89940-30285316;20:99558-26095205;20:99558-64277321;20:140881-5584291;20:1269304-8626911	0.00;0.00;0.00;0.00;0.00;0.00;0.00;0.00;0.00;0.00;0.00;0.00;0.00;0.00;0.00;0.00;0.00;0.00;0.00;0.00;0.00	NA	dbVar:nssv16208563;dbVar:nssv15141151;dbVar:nssv15139644;dbVar:nssv17969231;dbVar:nssv15156257;dbVar:nssv16208999;dbVar:nssv15132066;dbVar:nssv15133978;dbVar:nssv15134313;dbVar:nssv15132243;nssv15140024;dbVar:nssv15134312;dbVar:nssv8639966;dbVar:nssv15120677;dbVar:nssv15140572	20:80928-1325327;20:80928-1670774;20:80928-1806080;20:80928-1842894;20:80928-2029688;20:80928-2289131;20:89940-1360110;20:89940-1494113;20:89940-1770567;20:89940-1852477;20:89940-1939218;20:90383-2149100;20:121782-2290194;20:140881-2092966	0.00;0.00;0.00;0.00;0.00;0.00;0.00;0.00;0.00;0.00;0.00;0.00;0.00;0.00	NA	NA	CMRI:5_pbsv.SPLIT.DUP.29;HPRC:pbsv.INS.DUP.138;HPRC:pbsv.SPLIT.DUP.137;dbVar	chr20:768258-1321248;20:1301629-1302455;chr20:1301630-1302337;chr20:1301630-1302636	0.2379	NA	NA	NA	NA	NA	NA	NA	NA	NA	20:1301629-1302455 CMRI:5_pbsv.SPLIT.DUP.29;chr20:1301630-1302636 HPRC:pbsv.INS.DUP.138	chr20:768258-1321248 dbVar;chr20:1301630-1302337 HPRC:pbsv.SPLIT.DUP.137	NA	NA	0.295	0.295	20:1301492-1301698	L1MB7	20:1301492-1301698	L1MB7	NA	NA	NA	NA	NA	NA	NA	NA	50.58	0.108146	0.540117	0.558227	-0.36055	2.0363	NA	NA	NA	1	0.97082	0.79609	NA	NA	NA
20_1301675_1303503_INS_1	full	p13	SNPH	RAD21L1	SDCBP2	1	NA	NA	NA	NA	NA	NA	NA	NA	NA	NA	NA	NA	NA	NA	dbVar:nssv15145938;dbVar:nssv15147465;dbVar:nssv15161063;dbVar:nssv15152226;dbVar:nssv15161100;nssv16207408;dbVar:nssv15146775;dbVar:nssv15161429;nssv15161862;dbVar:nssv15163105;dbVar:nssv15163106;dbVar:nssv15163386;dbVar:nssv15148916;dbVar:nssv18841995;dbVar:nssv15161655;dbVar:nssv15145781;dbVar:nssv15146333;dbVar:nssv15161728;dbVar:nssv15143157;dbVar:nssv15161606;dbVar:nssv15161322;dbVar:nssv15146948;dbVar:nssv15148984	20:80094-6386012;20:80107-13029401;20:80107-30227427;20:80928-10505458;20:80928-26324843;20:80929-18688031;20:80929-64284202;20:82604-64281110;20:82604-64317435;20:82604-64329941;20:84403-6159078;20:87154-23635465;20:87197-30403687;20:89940-19071495;20:89940-19146279;20:89940-25697564;20:89940-30285316;20:99558-26095205;20:99558-64277321;20:140881-5584291;20:1269304-8626911	0.03;0.01;0.01;0.02;0.01;0.01;0.00;0.00;0.00;0.00;0.03;0.01;0.01;0.01;0.01;0.01;0.01;0.01;0.00;0.03;0.02	NA	dbVar:nssv16208563;dbVar:nssv15141151;dbVar:nssv15139644;dbVar:nssv17969231;dbVar:nssv15156257;dbVar:nssv16208999;dbVar:nssv15132066;dbVar:nssv15133978;dbVar:nssv15134313;dbVar:nssv15132243;nssv15140024;dbVar:nssv15134312;dbVar:nssv8639966;dbVar:nssv15120677;dbVar:nssv15140572	20:80928-1325327;20:80928-1670774;20:80928-1806080;20:80928-1842894;20:80928-2029688;20:80928-2289131;20:89940-1360110;20:89940-1494113;20:89940-1770567;20:89940-1852477;20:89940-1939218;20:90383-2149100;20:121782-2290194;20:140881-2092966	0.15;0.12;0.11;0.10;0.09;0.08;0.14;0.13;0.11;0.10;0.10;0.09;0.08;0.09	NA	NA	dbVar	chr20:768258-1321248	0.01	NA	NA	NA	NA	NA	NA	NA	NA	NA	20:1301629-1302455 CMRI:5_pbsv.SPLIT.DUP.29;chr20:1301630-1302636 HPRC:pbsv.INS.DUP.138;20:1301981-1302637 CMRI:119_pbsv.SPLIT.DUP.35	chr20:768258-1321248 dbVar;chr20:1301630-1302337 HPRC:pbsv.SPLIT.DUP.137;chr20:1301688-1302629 HPRC:pbsv.SPLIT.DUP.143	chr20:1301641-1301708 HPRC:pbsv.DEL.142;	20:1301641-1301708 CMRI:245_pbsv.DEL.33_duplicate5;20:1301895-1302364 CMRI:66_pbsv.DEL.29_duplicate5	0.32	0.555	20:1301492-1301698;20:1301748-1301832	L1MB7;L1MB7	20:1303364-1303511	LTR79	NA	NA	NA	NA	NA	NA	NA	NA	50.58	0.108146	0.540117	0.558227	-0.36055	2.0363	NA	NA	NA	1	0.97082	0.79609	NA	NA	NA
20_1403255_1403262_INS_1	full	p13	NA	MIR6869	LOC105372497	0	NA	NA	NA	NA	NA	NA	NA	NA	NA	NA	NA	NA	NA	NA	dbVar:nssv15145938;dbVar:nssv15147465;dbVar:nssv15161063;dbVar:nssv15152226;dbVar:nssv15161100;nssv16207408;dbVar:nssv15146775;dbVar:nssv15161429;nssv15161862;dbVar:nssv15163105;dbVar:nssv15163106;dbVar:nssv15163386;dbVar:nssv15148916;dbVar:nssv18841995;dbVar:nssv15161655;dbVar:nssv15145781;dbVar:nssv15146333;dbVar:nssv15161728;dbVar:nssv15143157;dbVar:nssv15161606;dbVar:nssv15161322;dbVar:nssv15146948;dbVar:nssv15148984	20:80094-6386012;20:80107-13029401;20:80107-30227427;20:80928-10505458;20:80928-26324843;20:80929-18688031;20:80929-64284202;20:82604-64281110;20:82604-64317435;20:82604-64329941;20:84403-6159078;20:87154-23635465;20:87197-30403687;20:89940-19071495;20:89940-19146279;20:89940-25697564;20:89940-30285316;20:99558-26095205;20:99558-64277321;20:140881-5584291;20:1269304-8626911	0.00;0.00;0.00;0.00;0.00;0.00;0.00;0.00;0.00;0.00;0.00;0.00;0.00;0.00;0.00;0.00;0.00;0.00;0.00;0.00;0.00	NA	dbVar:nssv15141151;dbVar:nssv15139644;dbVar:nssv17969231;dbVar:nssv15156257;dbVar:nssv16208999;dbVar:nssv15133978;dbVar:nssv15134313;dbVar:nssv15132243;nssv15140024;dbVar:nssv15134312;dbVar:nssv8639966;dbVar:nssv15120677;dbVar:nssv15140572	20:80928-1670774;20:80928-1806080;20:80928-1842894;20:80928-2029688;20:80928-2289131;20:89940-1494113;20:89940-1770567;20:89940-1852477;20:89940-1939218;20:90383-2149100;20:121782-2290194;20:140881-2092966	0.00;0.00;0.00;0.00;0.00;0.00;0.00;0.00;0.00;0.00;0.00;0.00	NA	NA	NA	NA	NA	NA	NA	NA	NA	NA	NA	NA	NA	NA	NA	NA	NA	NA	0.405	0.415	20:1403354-1403432	L3	20:1403354-1403432	L3	NA	NA	NA	NA	NA	NA	NA	NA	NA	NA	NA	NA	NA	NA	NA	NA	NA	NA	NA	NA	NA	NA	NA
20_1565567_1565568_INS_1	full	p13	SIRPB1	LOC107985409	SIRPG	1	NA	NA	NA	NA	NA	NA	NA	NA	NA	NA	NA	NA	NA	NA	dbVar:nssv15145938;dbVar:nssv15147465;dbVar:nssv15161063;dbVar:nssv15152226;dbVar:nssv15161100;nssv16207408;dbVar:nssv15146775;dbVar:nssv15161429;nssv15161862;dbVar:nssv15163105;dbVar:nssv15163106;dbVar:nssv15163386;dbVar:nssv15148916;dbVar:nssv18841995;dbVar:nssv15161655;dbVar:nssv15145781;dbVar:nssv15146333;dbVar:nssv15161728;dbVar:nssv15143157;dbVar:nssv15161606;dbVar:nssv15161322;dbVar:nssv15146948;dbVar:nssv15148984	20:80094-6386012;20:80107-13029401;20:80107-30227427;20:80928-10505458;20:80928-26324843;20:80929-18688031;20:80929-64284202;20:82604-64281110;20:82604-64317435;20:82604-64329941;20:84403-6159078;20:87154-23635465;20:87197-30403687;20:89940-19071495;20:89940-19146279;20:89940-25697564;20:89940-30285316;20:99558-26095205;20:99558-64277321;20:140881-5584291;20:1269304-8626911	0.00;0.00;0.00;0.00;0.00;0.00;0.00;0.00;0.00;0.00;0.00;0.00;0.00;0.00;0.00;0.00;0.00;0.00;0.00;0.00;0.00	NA	dbVar:nssv15141151;dbVar:nssv15139644;dbVar:nssv17969231;dbVar:nssv15156257;dbVar:nssv16208999;dbVar:nssv15134313;dbVar:nssv15132243;nssv15140024;dbVar:nssv15134312;dbVar:nssv8639966;dbVar:nssv15120677;dbVar:nssv15140572	20:80928-1670774;20:80928-1806080;20:80928-1842894;20:80928-2029688;20:80928-2289131;20:89940-1770567;20:89940-1852477;20:89940-1939218;20:90383-2149100;20:121782-2290194;20:140881-2092966	0.00;0.00;0.00;0.00;0.00;0.00;0.00;0.00;0.00;0.00;0.00	NA	NA	dbVar	chr20:1509522-1569123	0.01	NA	NA	NA	gnomAD-SV_v3_INS_chr20_97c46d4d	chr20:1565567-1565582	0.4598	NA	NA	NA	NA	chr20:1509522-1569123 dbVar	NA	NA	0.5	0.505	20:1565562-1565624	L2c	20:1565562-1565624	L2c	NA	NA	NA	NA	NA	NA	NA	NA	95.94	NA	NA	NA	-0.0885984	-0.367866	NA	NA	NA	8	2.3107e-12	2.2216e-09	NA	NA	NA
20_1766242_1766242_INS_1	full	p13	NA	LOC124904858	LOC100289473	0	NA	NA	NA	NA	NA	NA	NA	NA	NA	NA	NA	NA	NA	NA	dbVar:nssv15145938;dbVar:nssv15147465;dbVar:nssv15161063;dbVar:nssv15152226;dbVar:nssv15161100;nssv16207408;dbVar:nssv15146775;dbVar:nssv15161429;nssv15161862;dbVar:nssv15163105;dbVar:nssv15163106;dbVar:nssv15163386;dbVar:nssv15148916;dbVar:nssv18841995;dbVar:nssv15161655;dbVar:nssv15145781;dbVar:nssv15146333;dbVar:nssv15161728;dbVar:nssv15143157;dbVar:nssv15161606;dbVar:nssv15161322;dbVar:nssv15146948;dbVar:nssv15148984	20:80094-6386012;20:80107-13029401;20:80107-30227427;20:80928-10505458;20:80928-26324843;20:80929-18688031;20:80929-64284202;20:82604-64281110;20:82604-64317435;20:82604-64329941;20:84403-6159078;20:87154-23635465;20:87197-30403687;20:89940-19071495;20:89940-19146279;20:89940-25697564;20:89940-30285316;20:99558-26095205;20:99558-64277321;20:140881-5584291;20:1269304-8626911	0.00;0.00;0.00;0.00;0.00;0.00;0.00;0.00;0.00;0.00;0.00;0.00;0.00;0.00;0.00;0.00;0.00;0.00;0.00;0.00;0.00	NA	dbVar:nssv15139644;dbVar:nssv17969231;dbVar:nssv15156257;dbVar:nssv16208999;dbVar:nssv15134313;dbVar:nssv15132243;nssv15140024;dbVar:nssv15134312;dbVar:nssv8639966;dbVar:nssv15120677;dbVar:nssv15140572	20:80928-1806080;20:80928-1842894;20:80928-2029688;20:80928-2289131;20:89940-1770567;20:89940-1852477;20:89940-1939218;20:90383-2149100;20:121782-2290194;20:140881-2092966	0.00;0.00;0.00;0.00;0.00;0.00;0.00;0.00;0.00;0.00	NA	NA	dbVar	chr20:1626418-1861080	0.01	dbVar	chr20:1766230-1766353	0.01	CMRI:28_pbsv.INS.36_duplicate13;HPRC:pbsv.INS.174	20:1766242-1766242;chr20:1766242-1766242	0.0534	IMH	20:1610631-1916201	0.1656	NA	chr20:1626418-1861080 dbVar	NA	chr20:1766230-1766353 dbVar	0.195	0.19	20:1765943-1766287	(AT)n	20:1765943-1766287	(AT)n	NA	NA	NA	NA	NA	NA	NA	NA	NA	NA	NA	NA	NA	NA	NA	NA	NA	NA	NA	NA	NA	NA	NA
20_1777214_1777331_INS_1	full	p13	LOC100289473	LOC124904858	LOC105372501	1	PDYN (morbid/RE=ABC_enhancer)	NA	NA	NA	NA	NA	NA	NA	NA	NA	NA	NA	NA	NA	dbVar:nssv15145938;dbVar:nssv15147465;dbVar:nssv15161063;dbVar:nssv15152226;dbVar:nssv15161100;nssv16207408;dbVar:nssv15146775;dbVar:nssv15161429;nssv15161862;dbVar:nssv15163105;dbVar:nssv15163106;dbVar:nssv15163386;dbVar:nssv15148916;dbVar:nssv18841995;dbVar:nssv15161655;dbVar:nssv15145781;dbVar:nssv15146333;dbVar:nssv15161728;dbVar:nssv15143157;dbVar:nssv15161606;dbVar:nssv15161322;dbVar:nssv15146948;dbVar:nssv15148984	20:80094-6386012;20:80107-13029401;20:80107-30227427;20:80928-10505458;20:80928-26324843;20:80929-18688031;20:80929-64284202;20:82604-64281110;20:82604-64317435;20:82604-64329941;20:84403-6159078;20:87154-23635465;20:87197-30403687;20:89940-19071495;20:89940-19146279;20:89940-25697564;20:89940-30285316;20:99558-26095205;20:99558-64277321;20:140881-5584291;20:1269304-8626911	0.00;0.00;0.00;0.00;0.00;0.00;0.00;0.00;0.00;0.00;0.00;0.00;0.00;0.00;0.00;0.00;0.00;0.00;0.00;0.00;0.00	NA	dbVar:nssv15139644;dbVar:nssv17969231;dbVar:nssv15156257;dbVar:nssv16208999;dbVar:nssv15132243;nssv15140024;dbVar:nssv15134312;dbVar:nssv8639966;dbVar:nssv15120677;dbVar:nssv15140572	20:80928-1806080;20:80928-1842894;20:80928-2029688;20:80928-2289131;20:89940-1852477;20:89940-1939218;20:90383-2149100;20:121782-2290194;20:140881-2092966	0.01;0.01;0.01;0.01;0.01;0.01;0.01;0.01;0.01	NA	NA	dbVar	chr20:1626418-1861080	0.01	NA	NA	NA	NA	NA	NA	IMH	20:1610631-1916201	0.1656	NA	chr20:1626418-1861080 dbVar	NA	NA	0.635	0.645	NA	NA	NA	NA	NA	NA	NA	NA	NA	NA	NA	NA	NA	NA	NA	NA	NA	NA	NA	NA	NA	NA	NA	NA	NA	NA	NA
20_1798038_1798039_INS_1	full	p13	NA	LOC100289473	LOC105372501	0	NA	NA	NA	NA	NA	NA	NA	NA	NA	NA	NA	NA	NA	NA	dbVar:nssv15145938;dbVar:nssv15147465;dbVar:nssv15161063;dbVar:nssv15152226;dbVar:nssv15161100;nssv16207408;dbVar:nssv15146775;dbVar:nssv15161429;nssv15161862;dbVar:nssv15163105;dbVar:nssv15163106;dbVar:nssv15163386;dbVar:nssv15148916;dbVar:nssv18841995;dbVar:nssv15161655;dbVar:nssv15145781;dbVar:nssv15146333;dbVar:nssv15161728;dbVar:nssv15143157;dbVar:nssv15161606;dbVar:nssv15161322;dbVar:nssv15146948;dbVar:nssv15148984	20:80094-6386012;20:80107-13029401;20:80107-30227427;20:80928-10505458;20:80928-26324843;20:80929-18688031;20:80929-64284202;20:82604-64281110;20:82604-64317435;20:82604-64329941;20:84403-6159078;20:87154-23635465;20:87197-30403687;20:89940-19071495;20:89940-19146279;20:89940-25697564;20:89940-30285316;20:99558-26095205;20:99558-64277321;20:140881-5584291;20:1269304-8626911	0.00;0.00;0.00;0.00;0.00;0.00;0.00;0.00;0.00;0.00;0.00;0.00;0.00;0.00;0.00;0.00;0.00;0.00;0.00;0.00;0.00	NA	dbVar:nssv15139644;dbVar:nssv17969231;dbVar:nssv15156257;dbVar:nssv16208999;dbVar:nssv15132243;nssv15140024;dbVar:nssv15134312;dbVar:nssv8639966;dbVar:nssv15120677;dbVar:nssv15140572	20:80928-1806080;20:80928-1842894;20:80928-2029688;20:80928-2289131;20:89940-1852477;20:89940-1939218;20:90383-2149100;20:121782-2290194;20:140881-2092966	0.00;0.00;0.00;0.00;0.00;0.00;0.00;0.00;0.00	NA	NA	dbVar	chr20:1626418-1861080	0.01	NA	NA	NA	gnomAD-SV_v3_INS_chr20_530b10ad	chr20:1798038-1798041	0.9351	IMH	20:1610631-1916201	0.1656	NA	chr20:1626418-1861080 dbVar	NA	NA	0.535	0.53	20:1797781-1798038;20:1798041-1798300	AluSz;AluJo	20:1797781-1798038;20:1798041-1798300	AluSz;AluJo	NA	NA	NA	NA	NA	NA	NA	NA	NA	NA	NA	NA	NA	NA	NA	NA	NA	NA	NA	NA	NA	NA	NA
20_1812946_1812946_INS_1	full	p13	NA	LOC100289473	LOC105372501	0	PDYN (morbid/RE=GH_promoter_enhancer)	NA	NA	NA	NA	NA	NA	NA	NA	NA	NA	NA	NA	NA	dbVar:nssv15145938;dbVar:nssv15147465;dbVar:nssv15161063;dbVar:nssv15152226;dbVar:nssv15161100;nssv16207408;dbVar:nssv15146775;dbVar:nssv15161429;nssv15161862;dbVar:nssv15163105;dbVar:nssv15163106;dbVar:nssv15163386;dbVar:nssv15148916;dbVar:nssv18841995;dbVar:nssv15161655;dbVar:nssv15145781;dbVar:nssv15146333;dbVar:nssv15161728;dbVar:nssv15143157;dbVar:nssv15161606;dbVar:nssv15161322;dbVar:nssv15146948;dbVar:nssv15148984	20:80094-6386012;20:80107-13029401;20:80107-30227427;20:80928-10505458;20:80928-26324843;20:80929-18688031;20:80929-64284202;20:82604-64281110;20:82604-64317435;20:82604-64329941;20:84403-6159078;20:87154-23635465;20:87197-30403687;20:89940-19071495;20:89940-19146279;20:89940-25697564;20:89940-30285316;20:99558-26095205;20:99558-64277321;20:140881-5584291;20:1269304-8626911	0.00;0.00;0.00;0.00;0.00;0.00;0.00;0.00;0.00;0.00;0.00;0.00;0.00;0.00;0.00;0.00;0.00;0.00;0.00;0.00;0.00	NA	dbVar:nssv17969231;dbVar:nssv15156257;dbVar:nssv16208999;dbVar:nssv15132243;nssv15140024;dbVar:nssv15134312;dbVar:nssv8639966;dbVar:nssv15120677;dbVar:nssv15140572	20:80928-1842894;20:80928-2029688;20:80928-2289131;20:89940-1852477;20:89940-1939218;20:90383-2149100;20:121782-2290194;20:140881-2092966	0.00;0.00;0.00;0.00;0.00;0.00;0.00;0.00	NA	NA	dbVar	chr20:1626418-1861080;chr20:1812930-1813520	0.01	NA	NA	NA	NA	NA	NA	IMH	20:1610631-1916201	0.1656	chr20:1812930-1813520 dbVar	chr20:1626418-1861080 dbVar	NA	NA	0.475	0.475	20:1812704-1813006;20:1813007-1813082	AluSx;L2a	20:1812704-1813006;20:1813007-1813082	AluSx;L2a	NA	NA	NA	NA	NA	NA	NA	NA	NA	NA	NA	NA	NA	NA	NA	NA	NA	NA	NA	NA	NA	NA	NA
20_1839928_1839929_INS_1	full	p13	NA	LOC105372501	LOC124904857	0	PDYN (morbid/RE=GH_enhancer);SNRPB (morbid/RE=EA_enhancer)	NA	NA	NA	NA	NA	NA	NA	NA	NA	NA	NA	NA	NA	dbVar:nssv15145938;dbVar:nssv15147465;dbVar:nssv15161063;dbVar:nssv15152226;dbVar:nssv15161100;nssv16207408;dbVar:nssv15146775;dbVar:nssv15161429;nssv15161862;dbVar:nssv15163105;dbVar:nssv15163106;dbVar:nssv15163386;dbVar:nssv15148916;dbVar:nssv18841995;dbVar:nssv15161655;dbVar:nssv15145781;dbVar:nssv15146333;dbVar:nssv15161728;dbVar:nssv15143157;dbVar:nssv15161606;dbVar:nssv15161322;dbVar:nssv15146948;dbVar:nssv15148984	20:80094-6386012;20:80107-13029401;20:80107-30227427;20:80928-10505458;20:80928-26324843;20:80929-18688031;20:80929-64284202;20:82604-64281110;20:82604-64317435;20:82604-64329941;20:84403-6159078;20:87154-23635465;20:87197-30403687;20:89940-19071495;20:89940-19146279;20:89940-25697564;20:89940-30285316;20:99558-26095205;20:99558-64277321;20:140881-5584291;20:1269304-8626911	0.00;0.00;0.00;0.00;0.00;0.00;0.00;0.00;0.00;0.00;0.00;0.00;0.00;0.00;0.00;0.00;0.00;0.00;0.00;0.00;0.00	NA	dbVar:nssv17969231;dbVar:nssv15156257;dbVar:nssv16208999;dbVar:nssv15132243;nssv15140024;dbVar:nssv15134312;dbVar:nssv8639966;dbVar:nssv15120677;dbVar:nssv15140572	20:80928-1842894;20:80928-2029688;20:80928-2289131;20:89940-1852477;20:89940-1939218;20:90383-2149100;20:121782-2290194;20:140881-2092966	0.00;0.00;0.00;0.00;0.00;0.00;0.00;0.00	NA	NA	dbVar	chr20:1626418-1861080	0.01	dbVar	chr20:1833971-1842452	0.01	NA	NA	NA	IMH	20:1610631-1916201	0.1656	NA	chr20:1626418-1861080 dbVar	NA	chr20:1833971-1842452 dbVar	0.375	0.385	20:1840006-1840585	L2a	20:1840006-1840585	L2a	NA	NA	NA	NA	NA	NA	NA	NA	NA	NA	NA	NA	NA	NA	NA	NA	NA	NA	NA	NA	NA	NA	NA
20_1877046_1877046_INS_1	full	p13	NA	LOC124904857	LOC102724545	0	SNRPB (morbid/RE=EA_enhancer+GH_enhancer)	NA	NA	NA	NA	NA	NA	NA	NA	NA	NA	NA	NA	NA	dbVar:nssv15145938;dbVar:nssv15147465;dbVar:nssv15161063;dbVar:nssv15152226;dbVar:nssv15161100;nssv16207408;dbVar:nssv15146775;dbVar:nssv15161429;nssv15161862;dbVar:nssv15163105;dbVar:nssv15163106;dbVar:nssv15163386;dbVar:nssv15148916;dbVar:nssv18841995;dbVar:nssv15161655;dbVar:nssv15145781;dbVar:nssv15146333;dbVar:nssv15161728;dbVar:nssv15143157;dbVar:nssv15161606;dbVar:nssv15161322;dbVar:nssv15146948;dbVar:nssv15148984	20:80094-6386012;20:80107-13029401;20:80107-30227427;20:80928-10505458;20:80928-26324843;20:80929-18688031;20:80929-64284202;20:82604-64281110;20:82604-64317435;20:82604-64329941;20:84403-6159078;20:87154-23635465;20:87197-30403687;20:89940-19071495;20:89940-19146279;20:89940-25697564;20:89940-30285316;20:99558-26095205;20:99558-64277321;20:140881-5584291;20:1269304-8626911	0.00;0.00;0.00;0.00;0.00;0.00;0.00;0.00;0.00;0.00;0.00;0.00;0.00;0.00;0.00;0.00;0.00;0.00;0.00;0.00;0.00	NA	dbVar:nssv15156257;dbVar:nssv16208999;dbVar:nssv15134312;dbVar:nssv8639966;dbVar:nssv15120677;dbVar:nssv15140572	20:80928-2029688;20:80928-2289131;20:89940-1939218;20:90383-2149100;20:121782-2290194;20:140881-2092966	0.00;0.00;0.00;0.00;0.00;0.00	NA	NA	IMH;dbVar	20:1876313-1877942;chr20:1877004-1877062	0.9707	NA	NA	NA	gnomAD-SV_v3_INS_chr20_f9332b21	chr20:1877045-1877051	0.3232	IMH	20:1610631-1916201	0.1656	chr20:1877004-1877062 dbVar	20:1876313-1877942 IMH	NA	NA	0.615	0.615	20:1876779-1877026	L2a	20:1876779-1877026	L2a	NA	NA	NA	NA	NA	NA	NA	NA	NA	NA	NA	NA	NA	NA	NA	NA	NA	NA	NA	NA	NA	NA	NA
20_1877099_1877099_INS_1	full	p13	NA	LOC124904857	LOC102724545	0	SNRPB (morbid/RE=EA_enhancer+GH_enhancer)	NA	NA	NA	NA	NA	NA	NA	NA	NA	NA	NA	NA	NA	dbVar:nssv15145938;dbVar:nssv15147465;dbVar:nssv15161063;dbVar:nssv15152226;dbVar:nssv15161100;nssv16207408;dbVar:nssv15146775;dbVar:nssv15161429;nssv15161862;dbVar:nssv15163105;dbVar:nssv15163106;dbVar:nssv15163386;dbVar:nssv15148916;dbVar:nssv18841995;dbVar:nssv15161655;dbVar:nssv15145781;dbVar:nssv15146333;dbVar:nssv15161728;dbVar:nssv15143157;dbVar:nssv15161606;dbVar:nssv15161322;dbVar:nssv15146948;dbVar:nssv15148984	20:80094-6386012;20:80107-13029401;20:80107-30227427;20:80928-10505458;20:80928-26324843;20:80929-18688031;20:80929-64284202;20:82604-64281110;20:82604-64317435;20:82604-64329941;20:84403-6159078;20:87154-23635465;20:87197-30403687;20:89940-19071495;20:89940-19146279;20:89940-25697564;20:89940-30285316;20:99558-26095205;20:99558-64277321;20:140881-5584291;20:1269304-8626911	0.00;0.00;0.00;0.00;0.00;0.00;0.00;0.00;0.00;0.00;0.00;0.00;0.00;0.00;0.00;0.00;0.00;0.00;0.00;0.00;0.00	NA	dbVar:nssv15156257;dbVar:nssv16208999;dbVar:nssv15134312;dbVar:nssv8639966;dbVar:nssv15120677;dbVar:nssv15140572	20:80928-2029688;20:80928-2289131;20:89940-1939218;20:90383-2149100;20:121782-2290194;20:140881-2092966	0.00;0.00;0.00;0.00;0.00;0.00	NA	NA	IMH	20:1876313-1877942	0.9707	NA	NA	NA	NA	NA	NA	IMH	20:1610631-1916201	0.1656	NA	20:1876313-1877942 IMH	NA	NA	0.64	0.645	20:1876779-1877026	L2a	20:1876779-1877026	L2a	NA	NA	NA	NA	NA	NA	NA	NA	NA	NA	NA	NA	NA	NA	NA	NA	NA	NA	NA	NA	NA	NA	NA
20_1877099_1877394_INS_1	full	p13	NA	LOC124904857	LOC102724545	0	SNRPB (morbid/RE=EA_enhancer+GH_enhancer)	NA	NA	NA	NA	NA	NA	NA	NA	NA	NA	NA	NA	NA	dbVar:nssv15145938;dbVar:nssv15147465;dbVar:nssv15161063;dbVar:nssv15152226;dbVar:nssv15161100;nssv16207408;dbVar:nssv15146775;dbVar:nssv15161429;nssv15161862;dbVar:nssv15163105;dbVar:nssv15163106;dbVar:nssv15163386;dbVar:nssv15148916;dbVar:nssv18841995;dbVar:nssv15161655;dbVar:nssv15145781;dbVar:nssv15146333;dbVar:nssv15161728;dbVar:nssv15143157;dbVar:nssv15161606;dbVar:nssv15161322;dbVar:nssv15146948;dbVar:nssv15148984	20:80094-6386012;20:80107-13029401;20:80107-30227427;20:80928-10505458;20:80928-26324843;20:80929-18688031;20:80929-64284202;20:82604-64281110;20:82604-64317435;20:82604-64329941;20:84403-6159078;20:87154-23635465;20:87197-30403687;20:89940-19071495;20:89940-19146279;20:89940-25697564;20:89940-30285316;20:99558-26095205;20:99558-64277321;20:140881-5584291;20:1269304-8626911	0.00;0.00;0.00;0.00;0.00;0.00;0.00;0.00;0.00;0.00;0.00;0.00;0.00;0.00;0.00;0.00;0.00;0.00;0.00;0.01;0.00	NA	dbVar:nssv15156257;dbVar:nssv16208999;dbVar:nssv15134312;dbVar:nssv8639966;dbVar:nssv15120677;dbVar:nssv15140572	20:80928-2029688;20:80928-2289131;20:89940-1939218;20:90383-2149100;20:121782-2290194;20:140881-2092966	0.02;0.01;0.02;0.01;0.01;0.02	NA	NA	IMH	20:1876313-1877942	0.9707	NA	NA	NA	NA	NA	NA	IMH	20:1610631-1916201	0.1656	chr20:1877100-1877239 gnomAD-SV_v3_DUP_chr20_832bcf5c	20:1876313-1877942 IMH	NA	NA	0.64	0.53	20:1876779-1877026	L2a	20:1877283-1877347	L2a	NA	NA	NA	NA	NA	NA	NA	NA	NA	NA	NA	NA	NA	NA	NA	NA	NA	NA	NA	NA	NA	NA	NA
20_1877112_1877319_INS_1	full	p13	NA	LOC124904857	LOC102724545	0	SNRPB (morbid/RE=EA_enhancer+GH_enhancer)	NA	NA	NA	NA	NA	NA	NA	NA	NA	NA	NA	NA	NA	dbVar:nssv15145938;dbVar:nssv15147465;dbVar:nssv15161063;dbVar:nssv15152226;dbVar:nssv15161100;nssv16207408;dbVar:nssv15146775;dbVar:nssv15161429;nssv15161862;dbVar:nssv15163105;dbVar:nssv15163106;dbVar:nssv15163386;dbVar:nssv15148916;dbVar:nssv18841995;dbVar:nssv15161655;dbVar:nssv15145781;dbVar:nssv15146333;dbVar:nssv15161728;dbVar:nssv15143157;dbVar:nssv15161606;dbVar:nssv15161322;dbVar:nssv15146948;dbVar:nssv15148984	20:80094-6386012;20:80107-13029401;20:80107-30227427;20:80928-10505458;20:80928-26324843;20:80929-18688031;20:80929-64284202;20:82604-64281110;20:82604-64317435;20:82604-64329941;20:84403-6159078;20:87154-23635465;20:87197-30403687;20:89940-19071495;20:89940-19146279;20:89940-25697564;20:89940-30285316;20:99558-26095205;20:99558-64277321;20:140881-5584291;20:1269304-8626911	0.00;0.00;0.00;0.00;0.00;0.00;0.00;0.00;0.00;0.00;0.00;0.00;0.00;0.00;0.00;0.00;0.00;0.00;0.00;0.00;0.00	NA	dbVar:nssv15156257;dbVar:nssv16208999;dbVar:nssv15134312;dbVar:nssv8639966;dbVar:nssv15120677;dbVar:nssv15140572	20:80928-2029688;20:80928-2289131;20:89940-1939218;20:90383-2149100;20:121782-2290194;20:140881-2092966	0.01;0.01;0.01;0.01;0.01;0.01	NA	NA	IMH	20:1876313-1877942	0.9707	NA	NA	NA	NA	NA	NA	IMH	20:1610631-1916201	0.1656	chr20:1877100-1877239 gnomAD-SV_v3_DUP_chr20_832bcf5c	20:1876313-1877942 IMH	NA	NA	0.645	0.52	20:1876779-1877026	L2a	20:1877283-1877347	L2a	NA	NA	NA	NA	NA	NA	NA	NA	NA	NA	NA	NA	NA	NA	NA	NA	NA	NA	NA	NA	NA	NA	NA
20_1877115_1878099_INS_1	full	p13	NA	LOC124904857	LOC102724545	0	SNRPB (morbid/RE=EA_enhancer+GH_enhancer)	NA	NA	NA	NA	NA	NA	NA	NA	NA	NA	NA	NA	NA	dbVar:nssv15145938;dbVar:nssv15147465;dbVar:nssv15161063;dbVar:nssv15152226;dbVar:nssv15161100;nssv16207408;dbVar:nssv15146775;dbVar:nssv15161429;nssv15161862;dbVar:nssv15163105;dbVar:nssv15163106;dbVar:nssv15163386;dbVar:nssv15148916;dbVar:nssv18841995;dbVar:nssv15161655;dbVar:nssv15145781;dbVar:nssv15146333;dbVar:nssv15161728;dbVar:nssv15143157;dbVar:nssv15161606;dbVar:nssv15161322;dbVar:nssv15146948;dbVar:nssv15148984	20:80094-6386012;20:80107-13029401;20:80107-30227427;20:80928-10505458;20:80928-26324843;20:80929-18688031;20:80929-64284202;20:82604-64281110;20:82604-64317435;20:82604-64329941;20:84403-6159078;20:87154-23635465;20:87197-30403687;20:89940-19071495;20:89940-19146279;20:89940-25697564;20:89940-30285316;20:99558-26095205;20:99558-64277321;20:140881-5584291;20:1269304-8626911	0.02;0.01;0.00;0.01;0.00;0.01;0.00;0.00;0.00;0.00;0.02;0.00;0.00;0.01;0.01;0.00;0.00;0.00;0.00;0.02;0.01	NA	dbVar:nssv15156257;dbVar:nssv16208999;dbVar:nssv15134312;dbVar:nssv8639966;dbVar:nssv15120677;dbVar:nssv15140572	20:80928-2029688;20:80928-2289131;20:89940-1939218;20:90383-2149100;20:121782-2290194;20:140881-2092966	0.05;0.04;0.05;0.05;0.05;0.05	NA	NA	NA	NA	NA	NA	NA	NA	NA	NA	NA	IMH	20:1610631-1916201	0.1656	chr20:1877100-1877239 gnomAD-SV_v3_DUP_chr20_832bcf5c	20:1876313-1877942 IMH	NA	NA	0.645	0.525	20:1876779-1877026	L2a	NA	NA	NA	NA	NA	NA	NA	NA	NA	NA	NA	NA	NA	NA	NA	NA	NA	NA	NA	NA	NA	NA	NA	NA	NA
20_1877167_1877254_INS_1	full	p13	NA	LOC124904857	LOC102724545	0	SNRPB (morbid/RE=EA_enhancer+GH_enhancer)	NA	NA	NA	NA	NA	NA	NA	NA	NA	NA	NA	NA	NA	dbVar:nssv15145938;dbVar:nssv15147465;dbVar:nssv15161063;dbVar:nssv15152226;dbVar:nssv15161100;nssv16207408;dbVar:nssv15146775;dbVar:nssv15161429;nssv15161862;dbVar:nssv15163105;dbVar:nssv15163106;dbVar:nssv15163386;dbVar:nssv15148916;dbVar:nssv18841995;dbVar:nssv15161655;dbVar:nssv15145781;dbVar:nssv15146333;dbVar:nssv15161728;dbVar:nssv15143157;dbVar:nssv15161606;dbVar:nssv15161322;dbVar:nssv15146948;dbVar:nssv15148984	20:80094-6386012;20:80107-13029401;20:80107-30227427;20:80928-10505458;20:80928-26324843;20:80929-18688031;20:80929-64284202;20:82604-64281110;20:82604-64317435;20:82604-64329941;20:84403-6159078;20:87154-23635465;20:87197-30403687;20:89940-19071495;20:89940-19146279;20:89940-25697564;20:89940-30285316;20:99558-26095205;20:99558-64277321;20:140881-5584291;20:1269304-8626911	0.00;0.00;0.00;0.00;0.00;0.00;0.00;0.00;0.00;0.00;0.00;0.00;0.00;0.00;0.00;0.00;0.00;0.00;0.00;0.00;0.00	NA	dbVar:nssv15156257;dbVar:nssv16208999;dbVar:nssv15134312;dbVar:nssv8639966;dbVar:nssv15120677;dbVar:nssv15140572	20:80928-2029688;20:80928-2289131;20:89940-1939218;20:90383-2149100;20:121782-2290194;20:140881-2092966	0.00;0.00;0.00;0.00;0.00;0.00	NA	NA	IMH	20:1876313-1877942	0.9707	NA	NA	NA	NA	NA	NA	IMH	20:1610631-1916201	0.1656	chr20:1877100-1877239 gnomAD-SV_v3_DUP_chr20_832bcf5c	20:1876313-1877942 IMH	NA	NA	0.605	0.56	NA	NA	20:1877283-1877347	L2a	NA	NA	NA	NA	NA	NA	NA	NA	NA	NA	NA	NA	NA	NA	NA	NA	NA	NA	NA	NA	NA	NA	NA
20_1877251_1877251_INS_1	full	p13	NA	LOC124904857	LOC102724545	0	SNRPB (morbid/RE=GH_enhancer)	NA	NA	NA	NA	NA	NA	NA	NA	NA	NA	NA	NA	NA	dbVar:nssv15145938;dbVar:nssv15147465;dbVar:nssv15161063;dbVar:nssv15152226;dbVar:nssv15161100;nssv16207408;dbVar:nssv15146775;dbVar:nssv15161429;nssv15161862;dbVar:nssv15163105;dbVar:nssv15163106;dbVar:nssv15163386;dbVar:nssv15148916;dbVar:nssv18841995;dbVar:nssv15161655;dbVar:nssv15145781;dbVar:nssv15146333;dbVar:nssv15161728;dbVar:nssv15143157;dbVar:nssv15161606;dbVar:nssv15161322;dbVar:nssv15146948;dbVar:nssv15148984	20:80094-6386012;20:80107-13029401;20:80107-30227427;20:80928-10505458;20:80928-26324843;20:80929-18688031;20:80929-64284202;20:82604-64281110;20:82604-64317435;20:82604-64329941;20:84403-6159078;20:87154-23635465;20:87197-30403687;20:89940-19071495;20:89940-19146279;20:89940-25697564;20:89940-30285316;20:99558-26095205;20:99558-64277321;20:140881-5584291;20:1269304-8626911	0.00;0.00;0.00;0.00;0.00;0.00;0.00;0.00;0.00;0.00;0.00;0.00;0.00;0.00;0.00;0.00;0.00;0.00;0.00;0.00;0.00	NA	dbVar:nssv15156257;dbVar:nssv16208999;dbVar:nssv15134312;dbVar:nssv8639966;dbVar:nssv15120677;dbVar:nssv15140572	20:80928-2029688;20:80928-2289131;20:89940-1939218;20:90383-2149100;20:121782-2290194;20:140881-2092966	0.00;0.00;0.00;0.00;0.00;0.00	NA	NA	IMH	20:1876313-1877942	0.9707	NA	NA	NA	NA	NA	NA	IMH	20:1610631-1916201	0.1656	NA	20:1876313-1877942 IMH	NA	NA	0.565	0.565	20:1877283-1877347	L2a	20:1877283-1877347	L2a	NA	NA	NA	NA	NA	NA	NA	NA	NA	NA	NA	NA	NA	NA	NA	NA	NA	NA	NA	NA	NA	NA	NA
20_1995434_1995435_INS_1	full	p13	PDYN-AS1	PDYN	STK35	1	NA	NA	NA	NA	NA	NA	NA	NA	NA	NA	NA	NA	NA	NA	dbVar:nssv15145938;dbVar:nssv15147465;dbVar:nssv15161063;dbVar:nssv15152226;dbVar:nssv15161100;nssv16207408;dbVar:nssv15146775;dbVar:nssv15161429;nssv15161862;dbVar:nssv15163105;dbVar:nssv15163106;dbVar:nssv15163386;dbVar:nssv15148916;dbVar:nssv18841995;dbVar:nssv15161655;dbVar:nssv15145781;dbVar:nssv15146333;dbVar:nssv15161728;dbVar:nssv15143157;dbVar:nssv15161606;dbVar:nssv15161322;dbVar:nssv15146948;dbVar:nssv15148984	20:80094-6386012;20:80107-13029401;20:80107-30227427;20:80928-10505458;20:80928-26324843;20:80929-18688031;20:80929-64284202;20:82604-64281110;20:82604-64317435;20:82604-64329941;20:84403-6159078;20:87154-23635465;20:87197-30403687;20:89940-19071495;20:89940-19146279;20:89940-25697564;20:89940-30285316;20:99558-26095205;20:99558-64277321;20:140881-5584291;20:1269304-8626911	0.00;0.00;0.00;0.00;0.00;0.00;0.00;0.00;0.00;0.00;0.00;0.00;0.00;0.00;0.00;0.00;0.00;0.00;0.00;0.00;0.00	NA	dbVar:nssv15156257;dbVar:nssv16208999;dbVar:nssv8639966;dbVar:nssv15120677;dbVar:nssv15140572	20:80928-2029688;20:80928-2289131;20:90383-2149100;20:121782-2290194;20:140881-2092966	0.00;0.00;0.00;0.00;0.00	NA	NA	NA	NA	NA	CMRI:19_pbsv.DEL.28_duplicate4;dbVar	chr20:1995256-1995442;20:1995306-1995442	0.0359	NA	NA	NA	NA	NA	NA	NA	NA	20:1995306-1995442 CMRI:19_pbsv.DEL.28_duplicate4	chr20:1995256-1995442 dbVar	0.485	0.495	20:1995216-1995377;20:1995377-1995445;20:1995445-1995529	MIRb;MIRc;MIRc	20:1995216-1995377;20:1995377-1995445;20:1995445-1995529	MIRb;MIRc;MIRc	NA	NA	NA	NA	NA	NA	NA	NA	NA	NA	NA	NA	NA	NA	NA	NA	NA	NA	NA	NA	NA	NA	NA
20_2009720_2009721_INS_1	full	p13	NA	PDYN	STK35	0	NA	NA	NA	NA	NA	NA	NA	NA	NA	NA	NA	NA	NA	NA	dbVar:nssv15145938;dbVar:nssv15147465;dbVar:nssv15161063;dbVar:nssv15152226;dbVar:nssv15161100;nssv16207408;dbVar:nssv15146775;dbVar:nssv15161429;nssv15161862;dbVar:nssv15163105;dbVar:nssv15163106;dbVar:nssv15163386;dbVar:nssv15148916;dbVar:nssv18841995;dbVar:nssv15161655;dbVar:nssv15145781;dbVar:nssv15146333;dbVar:nssv15161728;dbVar:nssv15143157;dbVar:nssv15161606;dbVar:nssv15161322;dbVar:nssv15146948;dbVar:nssv15148984	20:80094-6386012;20:80107-13029401;20:80107-30227427;20:80928-10505458;20:80928-26324843;20:80929-18688031;20:80929-64284202;20:82604-64281110;20:82604-64317435;20:82604-64329941;20:84403-6159078;20:87154-23635465;20:87197-30403687;20:89940-19071495;20:89940-19146279;20:89940-25697564;20:89940-30285316;20:99558-26095205;20:99558-64277321;20:140881-5584291;20:1269304-8626911	0.00;0.00;0.00;0.00;0.00;0.00;0.00;0.00;0.00;0.00;0.00;0.00;0.00;0.00;0.00;0.00;0.00;0.00;0.00;0.00;0.00	NA	dbVar:nssv15156257;dbVar:nssv16208999;dbVar:nssv8639966;dbVar:nssv15120677;dbVar:nssv15140572	20:80928-2029688;20:80928-2289131;20:90383-2149100;20:121782-2290194;20:140881-2092966	0.00;0.00;0.00;0.00;0.00	NA	NA	NA	NA	NA	NA	NA	NA	gnomAD-SV_v3_INS_chr20_863d802b	chr20:2009720-2009730	0.1075	NA	NA	NA	NA	NA	NA	NA	0.445	0.44	20:2009334-2010250	L2b	20:2009334-2010250	L2b	NA	NA	NA	NA	NA	NA	NA	NA	NA	NA	NA	NA	NA	NA	NA	NA	NA	NA	NA	NA	NA	NA	NA
20_2236230_2236753_INS_1	full	p13	LOC124904860	LINC03086	LOC105372503	1	NOP56 (morbid/RE=EA_enhancer);SNRPB (morbid/RE=EA_enhancer)	NA	NA	NA	NA	NA	NA	NA	NA	NA	NA	NA	NA	NA	dbVar:nssv15145938;dbVar:nssv15147465;dbVar:nssv15161063;dbVar:nssv15152226;dbVar:nssv15161100;nssv16207408;dbVar:nssv15146775;dbVar:nssv15161429;nssv15161862;dbVar:nssv15163105;dbVar:nssv15163106;dbVar:nssv15163386;dbVar:nssv15148916;dbVar:nssv18841995;dbVar:nssv15161655;dbVar:nssv15145781;dbVar:nssv15146333;dbVar:nssv15161728;dbVar:nssv15143157;dbVar:nssv15161606;dbVar:nssv15161322;dbVar:nssv15146948;dbVar:nssv15148984	20:80094-6386012;20:80107-13029401;20:80107-30227427;20:80928-10505458;20:80928-26324843;20:80929-18688031;20:80929-64284202;20:82604-64281110;20:82604-64317435;20:82604-64329941;20:84403-6159078;20:87154-23635465;20:87197-30403687;20:89940-19071495;20:89940-19146279;20:89940-25697564;20:89940-30285316;20:99558-26095205;20:99558-64277321;20:140881-5584291;20:1269304-8626911	0.01;0.00;0.00;0.01;0.00;0.00;0.00;0.00;0.00;0.00;0.01;0.00;0.00;0.00;0.00;0.00;0.00;0.00;0.00;0.01;0.01	NA	dbVar:nssv16208999;dbVar:nssv15120677	20:80928-2289131;20:121782-2290194	0.02;0.02	NA	NA	dbVar	chr20:2223825-2240377;chr20:2224825-2385108;chr20:2231202-2237212;chr20:2234940-2267435	0.01	NA	NA	NA	NA	NA	NA	NA	NA	NA	chr20:2224825-2385108 dbVar;chr20:2234940-2267435 dbVar;20:2236338-2236458 IMH	chr20:2223825-2240377 dbVar;chr20:2231202-2237212 dbVar;chr20:2236337-2236458 gnomAD-SV_v3_DUP_chr20_708a64ce	NA	NA	0.37	0.52	20:2236179-2236318	MER103C	NA	NA	NA	NA	NA	NA	NA	NA	NA	NA	NA	NA	NA	NA	NA	NA	NA	NA	NA	NA	NA	NA	NA	NA	NA
20_2241289_2241290_INS_1	full	p13	NA	LOC124904860	LOC105372503	0	NA	NA	NA	NA	NA	NA	NA	NA	NA	NA	NA	NA	NA	NA	dbVar:nssv15145938;dbVar:nssv15147465;dbVar:nssv15161063;dbVar:nssv15152226;dbVar:nssv15161100;nssv16207408;dbVar:nssv15146775;dbVar:nssv15161429;nssv15161862;dbVar:nssv15163105;dbVar:nssv15163106;dbVar:nssv15163386;dbVar:nssv15148916;dbVar:nssv18841995;dbVar:nssv15161655;dbVar:nssv15145781;dbVar:nssv15146333;dbVar:nssv15161728;dbVar:nssv15143157;dbVar:nssv15161606;dbVar:nssv15161322;dbVar:nssv15146948;dbVar:nssv15148984	20:80094-6386012;20:80107-13029401;20:80107-30227427;20:80928-10505458;20:80928-26324843;20:80929-18688031;20:80929-64284202;20:82604-64281110;20:82604-64317435;20:82604-64329941;20:84403-6159078;20:87154-23635465;20:87197-30403687;20:89940-19071495;20:89940-19146279;20:89940-25697564;20:89940-30285316;20:99558-26095205;20:99558-64277321;20:140881-5584291;20:1269304-8626911	0.00;0.00;0.00;0.00;0.00;0.00;0.00;0.00;0.00;0.00;0.00;0.00;0.00;0.00;0.00;0.00;0.00;0.00;0.00;0.00;0.00	NA	dbVar:nssv16208999;dbVar:nssv15120677	20:80928-2289131;20:121782-2290194	0.00;0.00	NA	NA	dbVar	chr20:2224825-2385108;chr20:2234940-2267435;chr20:2239359-2269411	0.01	NA	NA	NA	NA	NA	NA	NA	NA	NA	chr20:2234940-2267435 dbVar;	chr20:2224825-2385108 dbVar;chr20:2239359-2269411 dbVar	NA	NA	0.49	0.485	20:2240956-2241351;20:2241352-2241382;20:2241385-2241719	(TTTC)n;(TCCTCCC)n;AluJo	20:2240956-2241351;20:2241352-2241382;20:2241385-2241719	(TTTC)n;(TCCTCCC)n;AluJo	NA	NA	NA	NA	NA	NA	NA	NA	NA	NA	NA	NA	NA	NA	NA	NA	NA	NA	NA	NA	NA	NA	NA
20_2271515_2271516_INS_1	full	p13	NA	LOC124904860	LOC105372503	0	NA	NA	NA	NA	NA	NA	NA	NA	NA	NA	NA	NA	NA	NA	dbVar:nssv15145938;dbVar:nssv15147465;dbVar:nssv15161063;dbVar:nssv15152226;dbVar:nssv15161100;nssv16207408;dbVar:nssv15146775;dbVar:nssv15161429;nssv15161862;dbVar:nssv15163105;dbVar:nssv15163106;dbVar:nssv15163386;dbVar:nssv15148916;dbVar:nssv18841995;dbVar:nssv15161655;dbVar:nssv15145781;dbVar:nssv15146333;dbVar:nssv15161728;dbVar:nssv15143157;dbVar:nssv15161606;dbVar:nssv15161322;dbVar:nssv15146948;dbVar:nssv15148984	20:80094-6386012;20:80107-13029401;20:80107-30227427;20:80928-10505458;20:80928-26324843;20:80929-18688031;20:80929-64284202;20:82604-64281110;20:82604-64317435;20:82604-64329941;20:84403-6159078;20:87154-23635465;20:87197-30403687;20:89940-19071495;20:89940-19146279;20:89940-25697564;20:89940-30285316;20:99558-26095205;20:99558-64277321;20:140881-5584291;20:1269304-8626911	0.00;0.00;0.00;0.00;0.00;0.00;0.00;0.00;0.00;0.00;0.00;0.00;0.00;0.00;0.00;0.00;0.00;0.00;0.00;0.00;0.00	NA	dbVar:nssv16208999;dbVar:nssv15120677	20:80928-2289131;20:121782-2290194	0.00;0.00	NA	NA	dbVar	chr20:2224825-2385108;chr20:2270957-2340901	0.01	NA	NA	NA	gnomAD-SV_v3_INS_chr20_41e5bbd3	chr20:2271515-2271529	0.0601	NA	NA	NA	chr20:2270957-2340901 dbVar	chr20:2224825-2385108 dbVar	NA	NA	0.365	0.355	20:2271261-2271496;20:2271551-2271816	L1MC4;L1MB8	20:2271261-2271496;20:2271551-2271816	L1MC4;L1MB8	NA	NA	NA	NA	NA	NA	NA	NA	NA	NA	NA	NA	NA	NA	NA	NA	NA	NA	NA	NA	NA	NA	NA
20_2274182_2274183_INS_1	full	p13	NA	LOC124904860	LOC105372503	0	NA	NA	NA	NA	NA	NA	NA	NA	NA	NA	NA	NA	NA	NA	dbVar:nssv15145938;dbVar:nssv15147465;dbVar:nssv15161063;dbVar:nssv15152226;dbVar:nssv15161100;nssv16207408;dbVar:nssv15146775;dbVar:nssv15161429;nssv15161862;dbVar:nssv15163105;dbVar:nssv15163106;dbVar:nssv15163386;dbVar:nssv15148916;dbVar:nssv18841995;dbVar:nssv15161655;dbVar:nssv15145781;dbVar:nssv15146333;dbVar:nssv15161728;dbVar:nssv15143157;dbVar:nssv15161606;dbVar:nssv15161322;dbVar:nssv15146948;dbVar:nssv15148984	20:80094-6386012;20:80107-13029401;20:80107-30227427;20:80928-10505458;20:80928-26324843;20:80929-18688031;20:80929-64284202;20:82604-64281110;20:82604-64317435;20:82604-64329941;20:84403-6159078;20:87154-23635465;20:87197-30403687;20:89940-19071495;20:89940-19146279;20:89940-25697564;20:89940-30285316;20:99558-26095205;20:99558-64277321;20:140881-5584291;20:1269304-8626911	0.00;0.00;0.00;0.00;0.00;0.00;0.00;0.00;0.00;0.00;0.00;0.00;0.00;0.00;0.00;0.00;0.00;0.00;0.00;0.00;0.00	NA	dbVar:nssv16208999;dbVar:nssv15120677	20:80928-2289131;20:121782-2290194	0.00;0.00	NA	NA	dbVar	chr20:2224825-2385108;chr20:2270957-2340901	0.01	NA	NA	NA	NA	NA	NA	NA	NA	NA	chr20:2270957-2340901 dbVar	chr20:2224825-2385108 dbVar	NA	NA	0.52	0.52	20:2274055-2274334	AluSz6	20:2274055-2274334	AluSz6	NA	NA	NA	NA	NA	NA	NA	NA	NA	NA	NA	NA	NA	NA	NA	NA	NA	NA	NA	NA	NA	NA	NA
20_2284392_2284393_INS_1	full	p13	NA	LOC124904860	LOC105372503	0	NOP56 (morbid/RE=EA_enhancer);SNRPB (morbid/RE=EA_enhancer)	NA	NA	NA	NA	NA	NA	NA	NA	NA	NA	NA	NA	NA	dbVar:nssv15145938;dbVar:nssv15147465;dbVar:nssv15161063;dbVar:nssv15152226;dbVar:nssv15161100;nssv16207408;dbVar:nssv15146775;dbVar:nssv15161429;nssv15161862;dbVar:nssv15163105;dbVar:nssv15163106;dbVar:nssv15163386;dbVar:nssv15148916;dbVar:nssv18841995;dbVar:nssv15161655;dbVar:nssv15145781;dbVar:nssv15146333;dbVar:nssv15161728;dbVar:nssv15143157;dbVar:nssv15161606;dbVar:nssv15161322;dbVar:nssv15146948;dbVar:nssv15148984	20:80094-6386012;20:80107-13029401;20:80107-30227427;20:80928-10505458;20:80928-26324843;20:80929-18688031;20:80929-64284202;20:82604-64281110;20:82604-64317435;20:82604-64329941;20:84403-6159078;20:87154-23635465;20:87197-30403687;20:89940-19071495;20:89940-19146279;20:89940-25697564;20:89940-30285316;20:99558-26095205;20:99558-64277321;20:140881-5584291;20:1269304-8626911	0.00;0.00;0.00;0.00;0.00;0.00;0.00;0.00;0.00;0.00;0.00;0.00;0.00;0.00;0.00;0.00;0.00;0.00;0.00;0.00;0.00	NA	dbVar:nssv16208999;dbVar:nssv15120677	20:80928-2289131;20:121782-2290194	0.00;0.00	NA	NA	dbVar	chr20:2224825-2385108;chr20:2270957-2340901	0.01	CMRI:2_pbsv.DEL.52_duplicate11;HPRC:pbsv.DEL.240;PacBioCoLoRS;dbVar	chr20:2284318-2284400;chr20:2284322-2284400;20:2284337-2284400;20:2284337-2284400	0.251	NA	NA	NA	NA	NA	NA	chr20:2270957-2340901 dbVar	chr20:2224825-2385108 dbVar	chr20:2284322-2284400 HPRC:pbsv.DEL.240;20:2284337-2284400 PacBioCoLoRS	chr20:2284318-2284400 dbVar;20:2284337-2284400 CMRI:2_pbsv.DEL.52_duplicate11	0.18	0.185	20:2284274-2284403;20:2284404-2284525	(AAAAT)n;L1ME4b	20:2284274-2284403;20:2284404-2284525	(AAAAT)n;L1ME4b	NA	NA	NA	NA	NA	NA	NA	NA	NA	NA	NA	NA	NA	NA	NA	NA	NA	NA	NA	NA	NA	NA	NA
20_2379962_2379963_INS_1	full	p13	NA	TGM3	TGM6	0	NA	NA	NA	NA	NA	NA	NA	NA	NA	NA	NA	NA	NA	NA	dbVar:nssv15145938;dbVar:nssv15147465;dbVar:nssv15161063;dbVar:nssv15152226;dbVar:nssv15161100;nssv16207408;dbVar:nssv15146775;dbVar:nssv15161429;nssv15161862;dbVar:nssv15163105;dbVar:nssv15163106;dbVar:nssv15163386;dbVar:nssv15148916;dbVar:nssv18841995;dbVar:nssv15161655;dbVar:nssv15145781;dbVar:nssv15146333;dbVar:nssv15161728;dbVar:nssv15143157;dbVar:nssv15161606;dbVar:nssv15161322;dbVar:nssv15146948;dbVar:nssv15148984	20:80094-6386012;20:80107-13029401;20:80107-30227427;20:80928-10505458;20:80928-26324843;20:80929-18688031;20:80929-64284202;20:82604-64281110;20:82604-64317435;20:82604-64329941;20:84403-6159078;20:87154-23635465;20:87197-30403687;20:89940-19071495;20:89940-19146279;20:89940-25697564;20:89940-30285316;20:99558-26095205;20:99558-64277321;20:140881-5584291;20:1269304-8626911	0.00;0.00;0.00;0.00;0.00;0.00;0.00;0.00;0.00;0.00;0.00;0.00;0.00;0.00;0.00;0.00;0.00;0.00;0.00;0.00;0.00	NA	NA	NA	NA	NA	NA	IMH;dbVar	chr20:2224825-2385108;20:2379056-2379968	0.6794	NA	NA	NA	gnomAD-SV_v3_INS_chr20_c85e71b4	chr20:2379962-2379968	0.6325	NA	NA	NA	20:2379056-2379968 IMH	chr20:2224825-2385108 dbVar	20:2379258-2379962 esv2664311	chr20:2379257-2379962 dbVar	0.535	0.535	20:2379899-2379956	(TCCCCT)n	20:2379899-2379956	(TCCCCT)n	NA	NA	NA	NA	NA	NA	NA	NA	NA	NA	NA	NA	NA	NA	NA	NA	NA	NA	NA	NA	NA	NA	NA
20_2391072_2391073_INS_1	full	p13	TGM6	TGM3	SNRPB	1	NA	NA	NA	NA	NA	NA	NA	NA	NA	NA	NA	NA	NA	NA	dbVar:nssv15145938;dbVar:nssv15147465;dbVar:nssv15161063;dbVar:nssv15152226;dbVar:nssv15161100;nssv16207408;dbVar:nssv15146775;dbVar:nssv15161429;nssv15161862;dbVar:nssv15163105;dbVar:nssv15163106;dbVar:nssv15163386;dbVar:nssv15148916;dbVar:nssv18841995;dbVar:nssv15161655;dbVar:nssv15145781;dbVar:nssv15146333;dbVar:nssv15161728;dbVar:nssv15143157;dbVar:nssv15161606;dbVar:nssv15161322;dbVar:nssv15146948;dbVar:nssv15148984	20:80094-6386012;20:80107-13029401;20:80107-30227427;20:80928-10505458;20:80928-26324843;20:80929-18688031;20:80929-64284202;20:82604-64281110;20:82604-64317435;20:82604-64329941;20:84403-6159078;20:87154-23635465;20:87197-30403687;20:89940-19071495;20:89940-19146279;20:89940-25697564;20:89940-30285316;20:99558-26095205;20:99558-64277321;20:140881-5584291;20:1269304-8626911	0.00;0.00;0.00;0.00;0.00;0.00;0.00;0.00;0.00;0.00;0.00;0.00;0.00;0.00;0.00;0.00;0.00;0.00;0.00;0.00;0.00	Spinocerebellar ataxia 35, 613908 (3) AD	morbid:TGM6	20:2380901-2432753	0	NA	NA	NA	NA	NA	NA	NA	NA	gnomAD-SV_v3_INS_chr20_965644bd	chr20:2391072-2391087	0.1047	NA	NA	NA	NA	NA	NA	NA	0.485	0.495	20:2390518-2391149	L2a	20:2390518-2391149	L2a	NA	NA	NA	NA	NA	NA	NA	NA	58.74	-2.13823	-1.81763	-1.89537	-0.347312	-0.962658	613900	yes	NA	7	1.1154e-24	2.7587e-18	NA	NA	NA
20_2443020_2443082_INS_1	full	p13	NA	TGM6	SNRPB	0	NA	NA	NA	NA	NA	NA	NA	NA	NA	NA	NA	NA	NA	NA	dbVar:nssv15145938;dbVar:nssv15147465;dbVar:nssv15161063;dbVar:nssv15152226;dbVar:nssv15161100;nssv16207408;dbVar:nssv15146775;dbVar:nssv15161429;nssv15161862;dbVar:nssv15163105;dbVar:nssv15163106;dbVar:nssv15163386;dbVar:nssv15148916;dbVar:nssv18841995;dbVar:nssv15161655;dbVar:nssv15145781;dbVar:nssv15146333;dbVar:nssv15161728;dbVar:nssv15143157;dbVar:nssv15161606;dbVar:nssv15161322;dbVar:nssv15146948;dbVar:nssv15148984	20:80094-6386012;20:80107-13029401;20:80107-30227427;20:80928-10505458;20:80928-26324843;20:80929-18688031;20:80929-64284202;20:82604-64281110;20:82604-64317435;20:82604-64329941;20:84403-6159078;20:87154-23635465;20:87197-30403687;20:89940-19071495;20:89940-19146279;20:89940-25697564;20:89940-30285316;20:99558-26095205;20:99558-64277321;20:140881-5584291;20:1269304-8626911	0.00;0.00;0.00;0.00;0.00;0.00;0.00;0.00;0.00;0.00;0.00;0.00;0.00;0.00;0.00;0.00;0.00;0.00;0.00;0.00;0.00	NA	NA	NA	NA	NA	NA	NA	NA	NA	NA	NA	NA	NA	NA	NA	NA	NA	NA	NA	NA	NA	NA	0.365	0.39	20:2442777-2443055;20:2443058-2443116;20:2443119-2443177	LTR47B3;LTR47B3;LTR47B3	20:2442777-2443055;20:2443058-2443116;20:2443119-2443177;20:2443180-2443238	LTR47B3;LTR47B3;LTR47B3;LTR47B3	NA	NA	NA	NA	NA	NA	NA	NA	NA	NA	NA	NA	NA	NA	NA	NA	NA	NA	NA	NA	NA	NA	NA
20_2475208_2475208_INS_1	full	p13	NA	SNORD119	ZNF343	0	NA	NA	NA	NA	NA	NA	NA	NA	NA	NA	NA	NA	NA	NA	dbVar:nssv15145938;dbVar:nssv15147465;dbVar:nssv15161063;dbVar:nssv15152226;dbVar:nssv15161100;nssv16207408;dbVar:nssv15146775;dbVar:nssv15161429;nssv15161862;dbVar:nssv15163105;dbVar:nssv15163106;dbVar:nssv15163386;dbVar:nssv15148916;dbVar:nssv18841995;dbVar:nssv15161655;dbVar:nssv15145781;dbVar:nssv15146333;dbVar:nssv15161728;dbVar:nssv15143157;dbVar:nssv15161606;dbVar:nssv15161322;dbVar:nssv15146948;dbVar:nssv15148984	20:80094-6386012;20:80107-13029401;20:80107-30227427;20:80928-10505458;20:80928-26324843;20:80929-18688031;20:80929-64284202;20:82604-64281110;20:82604-64317435;20:82604-64329941;20:84403-6159078;20:87154-23635465;20:87197-30403687;20:89940-19071495;20:89940-19146279;20:89940-25697564;20:89940-30285316;20:99558-26095205;20:99558-64277321;20:140881-5584291;20:1269304-8626911	0.00;0.00;0.00;0.00;0.00;0.00;0.00;0.00;0.00;0.00;0.00;0.00;0.00;0.00;0.00;0.00;0.00;0.00;0.00;0.00;0.00	NA	NA	NA	NA	NA	NA	CMRI:0_pbsv.INS.DUP.36;HPRC:pbsv.INS.DUP.255	chr20:2475206-2475268;20:2475208-2475268	0.9422	NA	NA	NA	NA	NA	NA	NA	NA	NA	20:2475208-2475268 CMRI:0_pbsv.INS.DUP.36	chr20:2475206-2475268 HPRC:pbsv.INS.DUP.255	NA	NA	0.315	0.31	20:2475001-2475223;20:2475242-2475338	MER58B;MER58C	20:2475001-2475223;20:2475242-2475338	MER58B;MER58C	NA	NA	NA	NA	NA	NA	NA	NA	NA	NA	NA	NA	NA	NA	NA	NA	NA	NA	NA	NA	NA	NA	NA
20_2537666_2537667_INS_1	full	p13	LOC105372504;TMC2	ZNF343	LOC105372505	2	NA	NA	NA	NA	NA	NA	NA	NA	NA	NA	NA	NA	NA	NA	dbVar:nssv15145938;dbVar:nssv15147465;dbVar:nssv15161063;dbVar:nssv15152226;dbVar:nssv15161100;nssv16207408;dbVar:nssv15146775;dbVar:nssv15161429;nssv15161862;dbVar:nssv15163105;dbVar:nssv15163106;dbVar:nssv15163386;dbVar:nssv15148916;dbVar:nssv18841995;dbVar:nssv15161655;dbVar:nssv15145781;dbVar:nssv15146333;dbVar:nssv15161728;dbVar:nssv15143157;dbVar:nssv15161606;dbVar:nssv15161322;dbVar:nssv15146948;dbVar:nssv15148984	20:80094-6386012;20:80107-13029401;20:80107-30227427;20:80928-10505458;20:80928-26324843;20:80929-18688031;20:80929-64284202;20:82604-64281110;20:82604-64317435;20:82604-64329941;20:84403-6159078;20:87154-23635465;20:87197-30403687;20:89940-19071495;20:89940-19146279;20:89940-25697564;20:89940-30285316;20:99558-26095205;20:99558-64277321;20:140881-5584291;20:1269304-8626911	0.00;0.00;0.00;0.00;0.00;0.00;0.00;0.00;0.00;0.00;0.00;0.00;0.00;0.00;0.00;0.00;0.00;0.00;0.00;0.00;0.00	NA	dbVar:nssv15150425	20:2482456-8205033	0	NA	NA	NA	NA	NA	dbVar	chr20:2535598-2543697	0.01	NA	NA	NA	NA	NA	NA	NA	NA	NA	chr20:2535598-2543697 dbVar	0.57	0.58	20:2537494-2537618	L2b	20:2537494-2537618	L2b	NA	NA	NA	NA	NA	NA	NA	NA	56.41	0.403952	-0.458353	-0.177965	0.215504	-0.511639	NA	NA	NA	6	2.083e-27	7.8865e-16	NA	NA	NA
20_2659082_2659083_INS_1	full	p13	IDH3B	SNORD57	IDH3B-DT	1	NOP56 (morbid/RE=ABC_enhancer)	NA	NA	NA	NA	NA	NA	NA	NA	NA	NA	NA	NA	NA	dbVar:nssv15145938;dbVar:nssv15147465;dbVar:nssv15161063;dbVar:nssv15152226;dbVar:nssv15161100;nssv16207408;dbVar:nssv15146775;dbVar:nssv15161429;nssv15161862;dbVar:nssv15163105;dbVar:nssv15163106;dbVar:nssv15163386;dbVar:nssv15148916;dbVar:nssv18841995;dbVar:nssv15161655;dbVar:nssv15145781;dbVar:nssv15146333;dbVar:nssv15161728;dbVar:nssv15143157;dbVar:nssv15161606;dbVar:nssv15161322;dbVar:nssv15146948;dbVar:nssv15148984	20:80094-6386012;20:80107-13029401;20:80107-30227427;20:80928-10505458;20:80928-26324843;20:80929-18688031;20:80929-64284202;20:82604-64281110;20:82604-64317435;20:82604-64329941;20:84403-6159078;20:87154-23635465;20:87197-30403687;20:89940-19071495;20:89940-19146279;20:89940-25697564;20:89940-30285316;20:99558-26095205;20:99558-64277321;20:140881-5584291;20:1269304-8626911	0.00;0.00;0.00;0.00;0.00;0.00;0.00;0.00;0.00;0.00;0.00;0.00;0.00;0.00;0.00;0.00;0.00;0.00;0.00;0.00;0.00	Retinitis pigmentosa 46, 612572 (3) AR	dbVar:nssv15150425;morbid:IDH3B	20:2482456-8205033;20:2659015-2664216	0.00;0.04	NA	NA	HPRC:pbsv.INS.DUP.272;gnomAD-SV_v3_DUP_chr20_c35b48ac	chr20:2659058-2659109;chr20:2659059-2659108	0.3467	NA	NA	NA	NA	NA	NA	NA	NA	NA	chr20:2659059-2659108 HPRC:pbsv.INS.DUP.272	chr20:2659058-2659109 gnomAD-SV_v3_DUP_chr20_c35b48ac	NA	NA	0.535	0.53	NA	NA	NA	NA	NA	NA	NA	NA	NA	NA	NA	NA	20.66	-2.16107	-2.53125	-2.47163	0.84366	1.34449	604526	yes	NA	7	2.9929e-11	3.0624e-05	NA	NA	NA
20_2823082_2823160_INS_1	full	p13	NA	TMEM239	PCED1A	0	NA	NA	NA	NA	NA	NA	NA	NA	NA	NA	NA	NA	NA	NA	dbVar:nssv15145938;dbVar:nssv15147465;dbVar:nssv15161063;dbVar:nssv15152226;dbVar:nssv15161100;nssv16207408;dbVar:nssv15146775;dbVar:nssv15161429;nssv15161862;dbVar:nssv15163105;dbVar:nssv15163106;dbVar:nssv15163386;dbVar:nssv15148916;dbVar:nssv18841995;dbVar:nssv15161655;dbVar:nssv15145781;dbVar:nssv15146333;dbVar:nssv15161728;dbVar:nssv15143157;dbVar:nssv15161606;dbVar:nssv15161322;dbVar:nssv15146948;dbVar:nssv15148984	20:80094-6386012;20:80107-13029401;20:80107-30227427;20:80928-10505458;20:80928-26324843;20:80929-18688031;20:80929-64284202;20:82604-64281110;20:82604-64317435;20:82604-64329941;20:84403-6159078;20:87154-23635465;20:87197-30403687;20:89940-19071495;20:89940-19146279;20:89940-25697564;20:89940-30285316;20:99558-26095205;20:99558-64277321;20:140881-5584291;20:1269304-8626911	0.00;0.00;0.00;0.00;0.00;0.00;0.00;0.00;0.00;0.00;0.00;0.00;0.00;0.00;0.00;0.00;0.00;0.00;0.00;0.00;0.00	NA	dbVar:nssv15150425	20:2482456-8205033	0	NA	NA	dbVar	chr20:2816405-2926274	0.01	CMRI:3_pbsv.DEL.67_duplicate8;HPRC:pbsv.DEL.285;PacBioCoLoRS;dbVar;gnomAD-SV_v3_DEL_chr20_aa2a1af8;gnomAD-SV_v3_DEL_chr20_c89ace4e	chr20:2822141-2825735;20:2822501-2825763;chr20:2822501-2825763;20:2822501-2825763;chr20:2822501-2825763;chr20:2822516-2825763;chr20:2822516-2825763	0.7961	NA	NA	NA	NA	NA	NA	NA	chr20:2816405-2926274 dbVar	20:2822501-2825763 CMRI:3_pbsv.DEL.67_duplicate8;20:2822501-2825763 PacBioCoLoRS;chr20:2822516-2825763 dbVar;20:2822731-2823108 CMRI:1_pbsv.DEL.43_duplicate8;20:2822731-2823108 PacBioCoLoRS	chr20:2822141-2825735 gnomAD-SV_v3_DEL_chr20_c89ace4e;chr20:2822501-2825763 HPRC:pbsv.DEL.285;chr20:2822501-2825763 dbVar;chr20:2822516-2825763 gnomAD-SV_v3_DEL_chr20_aa2a1af8;chr20:2822731-2823108 HPRC:pbsv.DEL.288	0.645	0.625	20:2823036-2824184	SVA_D	20:2823036-2824184	SVA_D	NA	NA	NA	NA	NA	NA	NA	NA	NA	NA	NA	NA	NA	NA	NA	NA	NA	NA	NA	NA	NA	NA	NA
20_2823083_2823083_INS_1	full	p13	NA	TMEM239	PCED1A	0	NA	NA	NA	NA	NA	NA	NA	NA	NA	NA	NA	NA	NA	NA	dbVar:nssv15145938;dbVar:nssv15147465;dbVar:nssv15161063;dbVar:nssv15152226;dbVar:nssv15161100;nssv16207408;dbVar:nssv15146775;dbVar:nssv15161429;nssv15161862;dbVar:nssv15163105;dbVar:nssv15163106;dbVar:nssv15163386;dbVar:nssv15148916;dbVar:nssv18841995;dbVar:nssv15161655;dbVar:nssv15145781;dbVar:nssv15146333;dbVar:nssv15161728;dbVar:nssv15143157;dbVar:nssv15161606;dbVar:nssv15161322;dbVar:nssv15146948;dbVar:nssv15148984	20:80094-6386012;20:80107-13029401;20:80107-30227427;20:80928-10505458;20:80928-26324843;20:80929-18688031;20:80929-64284202;20:82604-64281110;20:82604-64317435;20:82604-64329941;20:84403-6159078;20:87154-23635465;20:87197-30403687;20:89940-19071495;20:89940-19146279;20:89940-25697564;20:89940-30285316;20:99558-26095205;20:99558-64277321;20:140881-5584291;20:1269304-8626911	0.00;0.00;0.00;0.00;0.00;0.00;0.00;0.00;0.00;0.00;0.00;0.00;0.00;0.00;0.00;0.00;0.00;0.00;0.00;0.00;0.00	NA	dbVar:nssv15150425	20:2482456-8205033	0	NA	NA	dbVar	chr20:2816405-2926274	0.01	CMRI:1_pbsv.DEL.43_duplicate8;CMRI:3_pbsv.DEL.67_duplicate8;HPRC:pbsv.DEL.285;HPRC:pbsv.DEL.288;PacBioCoLoRS;dbVar;gnomAD-SV_v3_DEL_chr20_aa2a1af8;gnomAD-SV_v3_DEL_chr20_c89ace4e	chr20:2822141-2825735;20:2822501-2825763;chr20:2822501-2825763;20:2822501-2825763;chr20:2822501-2825763;chr20:2822516-2825763;chr20:2822516-2825763;20:2822731-2823108;chr20:2822731-2823108;20:2822731-2823108	0.7961	NA	NA	NA	NA	NA	NA	NA	chr20:2816405-2926274 dbVar	20:2822501-2825763 CMRI:3_pbsv.DEL.67_duplicate8;20:2822501-2825763 PacBioCoLoRS;chr20:2822516-2825763 dbVar;20:2822731-2823108 CMRI:1_pbsv.DEL.43_duplicate8;20:2822731-2823108 PacBioCoLoRS	chr20:2822141-2825735 gnomAD-SV_v3_DEL_chr20_c89ace4e;chr20:2822501-2825763 HPRC:pbsv.DEL.285;chr20:2822501-2825763 dbVar;chr20:2822516-2825763 gnomAD-SV_v3_DEL_chr20_aa2a1af8;chr20:2822731-2823108 HPRC:pbsv.DEL.288	0.65	0.645	20:2823036-2824184	SVA_D	20:2823036-2824184	SVA_D	NA	NA	NA	NA	NA	NA	NA	NA	NA	NA	NA	NA	NA	NA	NA	NA	NA	NA	NA	NA	NA	NA	NA
20_2824520_2824520_INS_1	full	p13	NA	TMEM239	PCED1A	0	NA	NA	NA	NA	NA	NA	NA	NA	NA	NA	NA	NA	NA	NA	dbVar:nssv15145938;dbVar:nssv15147465;dbVar:nssv15161063;dbVar:nssv15152226;dbVar:nssv15161100;nssv16207408;dbVar:nssv15146775;dbVar:nssv15161429;nssv15161862;dbVar:nssv15163105;dbVar:nssv15163106;dbVar:nssv15163386;dbVar:nssv15148916;dbVar:nssv18841995;dbVar:nssv15161655;dbVar:nssv15145781;dbVar:nssv15146333;dbVar:nssv15161728;dbVar:nssv15143157;dbVar:nssv15161606;dbVar:nssv15161322;dbVar:nssv15146948;dbVar:nssv15148984	20:80094-6386012;20:80107-13029401;20:80107-30227427;20:80928-10505458;20:80928-26324843;20:80929-18688031;20:80929-64284202;20:82604-64281110;20:82604-64317435;20:82604-64329941;20:84403-6159078;20:87154-23635465;20:87197-30403687;20:89940-19071495;20:89940-19146279;20:89940-25697564;20:89940-30285316;20:99558-26095205;20:99558-64277321;20:140881-5584291;20:1269304-8626911	0.00;0.00;0.00;0.00;0.00;0.00;0.00;0.00;0.00;0.00;0.00;0.00;0.00;0.00;0.00;0.00;0.00;0.00;0.00;0.00;0.00	NA	dbVar:nssv15150425	20:2482456-8205033	0	NA	NA	dbVar	chr20:2816405-2926274	0.01	CMRI:31_pbsv.DEL.54_duplicate6;CMRI:31_pbsv.DEL.55_duplicate8;CMRI:3_pbsv.DEL.67_duplicate8;HPRC:pbsv.DEL.285;PacBioCoLoRS;dbVar;gnomAD-SV_v3_DEL_chr20_aa2a1af8;gnomAD-SV_v3_DEL_chr20_c89ace4e	chr20:2822141-2825735;20:2822501-2825763;chr20:2822501-2825763;20:2822501-2825763;chr20:2822501-2825763;chr20:2822516-2825763;chr20:2822516-2825763;20:2823957-2824533;20:2824152-2824777	0.7961	NA	NA	NA	NA	NA	NA	NA	chr20:2816405-2926274 dbVar	20:2822501-2825763 CMRI:3_pbsv.DEL.67_duplicate8;20:2822501-2825763 PacBioCoLoRS;chr20:2822516-2825763 dbVar;20:2823957-2824533 CMRI:31_pbsv.DEL.54_duplicate6;	chr20:2822141-2825735 gnomAD-SV_v3_DEL_chr20_c89ace4e;chr20:2822501-2825763 HPRC:pbsv.DEL.285;chr20:2822501-2825763 dbVar;chr20:2822516-2825763 gnomAD-SV_v3_DEL_chr20_aa2a1af8;20:2824152-2824777 CMRI:31_pbsv.DEL.55_duplicate8	0.815	0.815	20:2824216-2825758	SVA_E	20:2824216-2825758	SVA_E	NA	NA	NA	NA	NA	NA	NA	NA	NA	NA	NA	NA	NA	NA	NA	NA	NA	NA	NA	NA	NA	NA	NA
20_2825767_47589942_INV_1	full	p13-q13.12	PCED1A;VPS16;PTPRA;GNRH2;MRPS26;LOC101929098;OXT;AVP;UBOX5-AS1;UBOX5;FASTKD5;LZTS3;LOC107985414;DDRGK1;ITPA;SLC4A11;DNAAF9;LOC124904983;LOC105372508;LOC105372509;ATRN;GFRA4;ADAM33;SIGLEC1;HSPA12B;ADISSP;SPEF1;CENPB;CDC25B;LINC01730;AP5S1;MAVS;PANK2-AS1;PANK2;MIR103A2;MIR103B2;RNF24;SMOX;LOC124904861;LINC01433;ADRA1D;LOC124904862;LOC105372510;PRNP;PRND;PRNT;LOC105372511;RASSF2;LOC107985392;SLC23A2;TMEM230;PCNA;PCNA-AS1;LOC124900464;CDS2;PROKR2;LINC00658;LOC107985411;LOC643406;LOC124904863;LINC00654;LINC01729;GPCPD1;LOC124904864;LOC105372514;SHLD1;CHGB;TRMT6;MCM8;MCM8-AS1;CRLS1;LRRN4;LOC124904865;FERMT1;LOC124904866;CASC20;LINC01713;LOC105372517;BMP2;LINC01428;LINC01751;LINC01706;MIR8062;LOC105372518;HAO1;TMX4;TMX4-AS1;PLCB1;PLCB1-IT1;LOC124900459;LOC124904867;LOC124904868;LOC105372521;RNU105B;LOC105372522;PLCB4;LAMP5-AS1;LAMP5;PAK5;LOC105372523;LOC101929348;PARAL1;SNAP25-AS1;ANKEF1;LOC105372524;LOC124904959;SNAP25;MKKS;LOC128706665;LOC128706666;SLX4IP;JAG1;MIR6870;LINC01752;LOC107985398;LOC101929413;LINC02871;LOC105372527;LOC105372528;LOC124904960;LOC339593;LOC105372529;LOC107985384;LOC105372530;LINC00687;BTBD3;BTBD3-AS1;LOC124904869;LOC107985406;LOC124904870;LOC107985407;LOC124904871;LOC105372532;LINC01722;LOC102606466;LOC105372535;LINC01723;SPTLC3;TASP1;ISM1;ISM1-AS1;LOC124904872;ESF1;NDUFAF5;SEL1L2;MACROD2;FLRT3;LOC124904873;MACROD2-IT1;MACROD2-AS1;LOC613266;LOC124904874;KIF16B;LOC124904875;LOC105372541;LOC105372542;SNRPB2;OTOR;LOC105372544;LOC105372545;PCSK2;LOC105372546;BFSP1;DSTN;RRBP1;BANF2;LOC105372547;LOC107985440;LOC105372548;SNX5;SNORD17;MGME1;OVOL2;KAT14;PET117;LOC124904876;LOC105372551;ZNF133;ZNF133-AS1;LOC124904978;LOC107985418;LINC00851;DZANK1;LOC124904877;POLR3F;MIR3192;RBBP9;SEC23B;SMIM26;LOC124904878;DTD1;DTD1-AS1;LINC00652;LCDR;SCP2D1-AS1;SCP2D1;LOC102724734;LOC107985442;LOC101929547;SLC24A3;LOC124904879;SLC24A3-AS1;RIN2;NAA20;CRNKL1;CFAP61;LOC124904880;LOC105372554;CFAP61-AS1;INSM1;RALGAPA2;LOC105372555;LINC03083;LINC00237;KIZ;KIZ-AS1;XRN2;NKX2-4;LOC105372558;LOC112268271;NKX2-2;BETALINC1;LINC01727;LINC01726;PAX1;LINC01432;LOC105372560;LOC105372561;LINC01427;LOC284788;LOC105372562;LOC105372563;LOC105372564;LINC00261;FOXA2;LNCNEF;LINC01747;LOC124904963;LOC124904962;LOC105372567;LOC105372568;LOC107985449;LOC101929707;SSTR4;THBD;LOC124904964;CD93;LINC00656;LINC03125;NXT1-AS1;LOC105372571;NXT1;LINC01431;GZF1;NAPB;CSTL1;CST11;CST8;CST13P;CST9L;CST9;CST3;LOC124904965;LOC107985383;CST4;LOC105372574;LOC124904966;CST1;LOC107985432;LOC105372575;CST2;CST5;GGTLC1;LOC107985438;WAKMAR1;LINC01721;LOC105372577;SYNDIG1;LOC107985402;LOC124904881;LINC02967;CST7;APMAP;ACSS1;LOC124904882;VSX1;LOC284798;LOC101926889;ENTPD6;LOC105372579;PYGB;ABHD12;LOC105372581;GINS1;NINL;NANP;ZNF337-AS1;ZNF337;LOC107985400;LOC105372582;FAM182B;LOC101926935;LINC01733;LOC100134868;FAM182A;NCOR1P1;MIR663AHG;MIR663A;LOC124904967;FRG1CP;FRG1DP;LOC105379476;FRG2EP;LOC105379477;FRG1EP;FAM242B;LOC124904968;LINC01597;LOC107985433;LOC105372586;FAM242A;FRG1BP;MLLT10P1;LOC105379481;LOC102723636;LOC107987280;LOC112268265;ANKRD20A21P;LOC124904986;LOC124904970;DEFB115;DEFB116;DEFB118;LOC124900462;DEFB119;DEFB121;DEFB122;DEFB123;DEFB124;REM1;LINC00028;HM13;MCTS2;HM13-AS1;LOC107985416;LOC105372588;ID1;MIR3193;COX4I2;BCL2L1;LOC124904883;BCL2L1-AS1;ABALON;TPX2;MYLK2;FOXS1;DUSP15;TTLL9;PDRG1;XKR7;CCM2L;HCK;TM9SF4;TSPY26P;PLAGL2;POFUT1;LOC124904884;MIR1825;LOC124904885;KIF3B;ASXL1;NOL4L;LOC124904886;LOC101929698;LOC105372592;NOL4L-DT;C20orf203;COMMD7;DNMT3B;MAPRE1;LOC119746555;EFCAB8;LOC124904887;SUN5;BPIFB2;BPIFB6;BPIFB3;BPIFB4;LOC105372714;BPIFA2;BPIFA4P;BPIFA3;BPIFA1;LOC105372593;BPIFB1;LOC124904888;LOC105372594;CDK5RAP1;LOC124904889;SNTA1;CBFA2T2;NECAB3;C20orf144;ACTL10;E2F1;PXMP4;LOC124904890;ZNF341;ZNF341-AS1;CHMP4B;RALY-AS1;RALY;MIR4755;EIF2S2;ASIP;AHCY;ITCH;MIR644A;DYNLRB1;MAP1LC3A;PIGU;LOC105372599;TP53INP2;NCOA6;HMGB3P1;GGT7;ACSS2;GSS;MYH7B;MIR499A;MIR499B;TRPC4AP;EDEM2;MMP24-AS1-EDEM2;LOC124900460;PROCR;MMP24;MMP24OS;EIF6;FAM83C-AS1;FAM83C;UQCC1;GDF5-AS1;GDF5;MIR1289-1;CEP250;CEP250-AS1;C20orf173;ERGIC3;FER1L4;LOC124904891;SPAG4;CPNE1;RBM12;NFS1;ROMO1;RBM39;LOC124904980;PHF20;SCAND1;CNBD2;NORAD;EPB41L1;EPB41L1-AS1;LOC124904893;LOC124904892;LOC105372602;AAR2;DLGAP4;DLGAP4-AS1;MYL9;TGIF2;TGIF2-RAB5IF;RAB5IF;SLA2;NDRG3;DSN1;LOC124904894;MTCL2;TLDC2;SAMHD1;RBL1;MROH8;RPN2;GHRH;MANBAL;LOC105372606;SRC;BLCAP;NNAT;LINC01746;LINC00489;LOC100287792;LOC105372609;CTNNBL1;LOC124904895;LOC124904896;VSTM2L;TTI1;RPRD1B;LOC124904898;LOC124904897;LOC124904899;TGM2;KIAA1755;LOC124904900;LOC149684;BPI;LBP;LOC124904901;SNHG17;LOC124904974;SNORA71B;SNORA71A;SNORA71C;LOC124904958;SNORA71D;LOC124904975;SNHG11;SNORA71E;SNORA60;RALGAPB;MIR548O2;ADIG;ARHGAP40;SLC32A1;ACTR5;LOC124904902;PPP1R16B;FAM83D;DHX35;LOC107985448;LINC01734;LOC102724950;LOC105372614;LOC105372613;LINC01370;LOC105372616;LOC105372617;LOC105372618;LOC102724968;LOC107985435;LOC105372620;MAFB;LOC101927098;SNORD154;LOC100128988;LOC105372621;TOP1;PLCG1-AS1;LOC124904903;PLCG1;MIR6871;ZHX3;LPIN3;EMILIN3;CHD6;LOC124904904;LOC124904905;LOC124900463;LOC101927182;LOC105372622;PTPRT;LOC105372624;LOC101927159;LOC105372623;PTPRT-AS1;PTPRT-DT;LOC124900461;SRSF6;L3MBTL1;SGK2;IFT52;LOC124904906;MYBL2;GTSF1L;LOC101927200;LOC105372625;LOC124904907;LOC124904908;LINC01728;TOX2;JPH2;LOC124904909;OSER1;OSER1-DT;GDAP1L1;LOC124904910;FITM2;R3HDML;R3HDML-AS1;HNF4A;HNF4A-AS1;MIR3646;LINC01430;LINC01620;TTPAL;SERINC3;PKIG;ADA;LINC01260;LOC124904911;KCNK15-AS1;CCN5;KCNK15;RIMS4;YWHAB;PABPC1L;TOMM34;LOC124904912;STK4-DT;STK4;KCNS1;WFDC5;WFDC12;LOC101929863;PI3;LINC02597;SEMG1;SEMG2;LOC105372630;LOC124904913;SLPI;MATN4;RBPJL;SDC4;SYS1;LOC124904914;SYS1-DBNDD2;TP53TG5;LOC107985404;DBNDD2;LOC107985405;PIGT;MIR6812;LOC105372631;WFDC2;LOC107987282;SPINT3;WFDC6;EPPIN-WFDC6;EPPIN;WFDC8;WFDC9;WFDC10A;WFDC11;WFDC10B;WFDC13;MIR3617;SPINT4;LOC124904915;WFDC3;DNTTIP1;UBE2C;TNNC2;SNX21;ACOT8;ZSWIM3;ZSWIM1;SPATA25;NEURL2;CTSA;PLTP;LOC107985388;PCIF1;ZNF335;MMP9;SLC12A5-AS1;SLC12A5;NCOA5;CD40;CDH22;LOC124904916;SLC35C2;LOC124904917;ELMO2;LOC105372633;ZNF663P;ZNF334;MKRN7P;OCSTAMP;SLC13A3;TP53RK;TP53RK-DT;SLC2A10;LOC124904918;LOC124904919;EYA2;EYA2-AS1;MIR3616;ZMYND8;LOC100131496;LOC101927377;LINC01754;NCOA3	TMEM239	SULF2	695	ABCB7 (morbid/RE=mTL_miRNA);ACTG1 (morbid/RE=mTL_miRNA);AFF2 (HI=3/morbid/RE=mTL_miRNA);AGTPBP1 (morbid/RE=mTL_miRNA);ALDH6A1 (morbid/RE=mTL_miRNA);ALG1 (morbid/RE=mTL_miRNA);ALG2 (morbid/RE=mTL_miRNA);ALG9 (morbid/RE=mTL_miRNA);AMH (morbid/RE=mTL_miRNA);AP1S2 (HI=3/morbid/RE=mTL_miRNA);AP2M1 (morbid/RE=mTL_miRNA);AP5Z1 (morbid/RE=mTL_miRNA);APOA1 (morbid/RE=mTL_miRNA);AR (HI=3/morbid/RE=mTL_miRNA);ARF1 (morbid/RE=mTL_miRNA);ARHGDIA (morbid/RE=mTL_miRNA);ARL3 (morbid/RE=mTL_miRNA);ARL6IP1 (morbid/RE=mTL_miRNA);ATIC (morbid/RE=mTL_miRNA);B4GALT7 (morbid/RE=mTL_miRNA);BACH1 (morbid/RE=mTL_miRNA);BCKDK (morbid/RE=mTL_miRNA);BICD2 (morbid/RE=mTL_miRNA);BRD4 (morbid/RE=mTL_miRNA);BRPF1 (HI=3/morbid/RE=mTL_miRNA);CALM3 (morbid/RE=mTL_miRNA);CALR (morbid/RE=mTL_miRNA);CAMK2G (morbid/RE=mTL_miRNA);CAPNS1 (morbid/RE=mTL_miRNA);CBS (morbid/RE=mTL_miRNA);CD3D (morbid/RE=mTL_miRNA);CD40LG (HI=3/morbid/RE=mTL_miRNA);CFAP65 (morbid/RE=mTL_miRNA);CHRDL1 (HI=3/morbid/RE=mTL_miRNA);CHST6 (morbid/RE=mTL_miRNA);CITED2 (morbid/RE=mTL_miRNA);COX10 (morbid/RE=mTL_miRNA);CREB1 (morbid/RE=mTL_miRNA);CRLF1 (morbid/RE=mTL_miRNA);CSNK2A1 (morbid/RE=mTL_miRNA);CWF19L1 (morbid/RE=mTL_miRNA);CYCS (morbid/RE=mTL_miRNA);DCX (HI=3/morbid/RE=mTL_miRNA);DDHD2 (morbid/RE=mTL_miRNA);DDX3X (HI=3/morbid/RE=mTL_miRNA);DDX6 (morbid/RE=mTL_miRNA);DEGS1 (morbid/RE=mTL_miRNA);DGAT1 (morbid/RE=mTL_miRNA);DNAL1 (morbid/RE=mTL_miRNA);DNASE2 (morbid/RE=mTL_miRNA)...	NA	NA	dbVar:nssv15119488;dbVar:nssv15120361;dbVar:nssv15126160;dbVar:nssv15129239;dbVar:nssv15132007;dbVar:nssv15134349;dbVar:nssv15135786;dbVar:nssv15138686;dbVar:nssv15156258;dbVar:nssv15161048;dbVar:nssv15161281;dbVar:nssv15161614;nssv15161711;dbVar:nssv15605883;dbVar:nssv15606079;dbVar:nssv15773495;dbVar:nssv16212612;dbVar:nssv16213127;dbVar:nssv16213551;dbVar:nssv16215085;dbVar:nssv16253994;dbVar:nssv17956859;dbVar:nssv17969243;dbVar:nssv17969245;dbVar:nssv17973587;dbVar:nssv17973775;dbVar:nssv17976619;dbVar:nssv18329174;dbVar:nssv18330272;dbVar:nssv18786523;dbVar:nssv18786753;dbVar:nssv18786757;dbVar:nssv18787892	20:11736178-19350411;20:17725131-33012932;20:18512226-18515736;20:18685236-35315413;20:19770161-31891274;20:22061587-30285812;20:24182140-33233051;20:25461962-35173747;20:25774465-40429426;20:30417447-36975323;20:3059232-4187716;20:31245584-32017285;20:31245733-36227615;20:31245806-36459549;20:31254984-32575288;20:31254984-33473080;20:32062769-35906606;20:33745084-33749092;20:34445418-34445418;20:36905505-36927181;20:36911199-36919539;20:36927173-36927262;20:36930741-36935209;20:36930751-36930885;20:36935020-36935199;20:36941030-36941121;20:44626437-44636308;20:44636199-44636794;20:44636218-44636298;20:7123111-8577546;20:7623474-14758379;20:9811434-39316956	?Acromesomelic dysplasia 2C, Hunter-Thompson type, 201250 (3) AR;Acromesomelic dysplasia 2A, 200700 (3) AR;Acromesomelic dysplasia 2B, 228900 (3) AR;Brachydactyly, type A1, C, 615072 (3) AD,AR;Brachydactyly, type A2, 112600 (3) AD;Brachydactyly, type C, 113100 (3) AD;Multiple synostoses syndrome 2, 610017 (3) AD;Symphalangism, proximal, 1B, 615298 (3) AD;Osteoarthritis-5, 612400 (3);?Chilblain lupus 2, 614415 (3) AD;Aicardi-Goutieres syndrome 5, 612952 (3) AR;?Cowden syndrome 7, 616858 (3) AD;Dyserythropoietic anemia, congenital, type II, 224100 (3) AR;?Craniofacial anomalies and anterior segment dysgenesis syndrome, 614195 (3) AD;Keratoconus 1, 148300 (3) AD;?Deafness, congenital heart defects, and posterior embryotoxon, 617992 (3) AD;Alagille syndrome 1, 118450 (3) AD;Charcot-Marie-Tooth disease, axonal, type 2HH, 619574 (3) AD;Tetralogy of Fallot, 187500 (3) AD;?Paroxysmal nocturnal hemoglobinuria 2, 615399 (3) AD,Somatic mutation;Multiple congenital anomalies-hypotonia-seizures syndrome 3, 615398 (3) AR;?Thrombocytopenia 6, 616937 (3) AD;Colon cancer, advanced, somatic, 114500 (3);Adenosine deaminase deficiency, partial, 102700 (3) Somatic mosaicism,AR;Severe combined immunodeficiency due to ADA deficiency, 102700 (3) Somatic mosaicism,AR;Anemia, congenital, nonspherocytic hemolytic, 6, glutatione synthetase deficient, 231900 (3) AR;Glutathione synthetase deficiency, 266130 (3) AR;Arterial tortuosity syndrome, 208050 (3) AR;Auriculocondylar syndrome 2A, 614669 (3) AD;Auriculocondylar syndrome 2B, 620458 (3) AR;Autoimmune disease, multisystem, with facial dysmorphism, 613385 (3) AR;Autoinflammation with pulmonary and cutaneous vasculitis, 620296 (3) AD;Bardet-Biedl syndrome 6, 605231 (3) AR;McKusick-Kaufman syndrome, 236700 (3) AR;Bohring-Opitz syndrome, 605039 (3) AD;Myelodysplastic syndrome, somatic, 614286 (3);Brachydactyly, type A2, 112600 (3) AD;Short stature, facial dysmorphism, and skeletal anomalies with or without cardiac anomalies 1, 617877 (3) AD;HFE hemochromatosis, modifier of, 235200 (3) AR;Bronchiectasis and nasal polyposis, 620984 (3) AR;Cardiomyopathy, dilated, 2E, 619492 (3) AR;Cardiomyopathy, hypertrophic, 17, 613873 (3) AD;Cardiomyopathy, hypertrophic, 1, digenic, 192600 (3) Digenic dominant,AD;Cataract 31, multiple types, 605387 (3) AD;Cataract 33, multiple types, 611391 (3) AD,AR;Cerebral amyloid angiopathy, 105150 (3) AD;Macular degeneration, age-related, 11, 611953 (3);Cerebral amyloid angiopathy, PRNP-related, 137440 (3) AD;Creutzfeldt-Jakob disease, 123400 (3) AD;Gerstmann-Straussler disease, 137440 (3) AD;Huntington disease-like 1, 603218 (3) AD;Insomnia, fatal familial, 600072 (3) AD;Spongiform encephalopathy with neuropsychiatric features, 606688 (3) AD;Kuru, susceptibility to, 245300 (3);Combined oxidative phosphorylation deficiency 52, 619386 (3) AR;Combined oxidative phosphorylation deficiency 57, 620167 (3) AR;Cone-rod dystrophy and hearing loss 2, 618358 (3) AR;Congenital myopathy 15, 620161 (3) AD;Corneal dystrophy, Fuchs endothelial, 4, 613268 (3);Corneal endothelial dystrophy and perceptive deafness, 217400 (3) AR;Corneal endothelial dystrophy, AR, 217700 (3) AR;Corneal dystrophy, posterior polymorphous, 1, 122000 (3) AD;DNA topoisomerase I, camptothecin-resistant (3);Developmental and epileptic encephalopathy 107, 620033 (3) AR;Developmental and epileptic encephalopathy 114, 620774 (3) AD;Generalized epilepsy with febrile seizures plus, type 12, 620755 (3) AD;Developmental and epileptic encephalopathy 12, 613722 (3) AR;Developmental and epileptic encephalopathy 34, 616645 (3) AR;Epilepsy, idiopathic generalized, susceptibility to, 14, 616685 (3) AD;Developmental and epileptic encephalopathy 35, 616647 (3) AR;Inosine triphosphatase deficiency, 613850 (3);Developmental_and_epileptic_encephalopathy,_35;Diabetes insipidus, neurohypophyseal, 125700 (3) AD;Dowling-Degos disease 2, 615327 (3) AD;Duane retraction syndrome 3, 617041 (3) AD;Multicentric carpotarsal osteolysis syndrome, 166300 (3) AD;Dystonia 30, 619291 (3) AD;Exocrine pancreatic insufficiency, dyserythropoietic anemia, and calvarial hyperostosis, 612714 (3) AR;Facioscapulohumeral muscular dystrophy 4, digenic, 619478 (3) Digenic dominant;Immunodeficiency-centromeric instability-facial anomalies syndrome 1, 242860 (3) AR;Fanconi renotubular syndrome 4, with maturity-onset diabetes of the young, 616026 (3) AD;MODY, type I, 125850 (3) AD;Diabetes mellitus, noninsulin-dependent, 125853 (3) AD;Galactosialidosis, 256540 (3) AR;Galloway-Mowat syndrome 4, 617730 (3) AR;Hyper-IgE syndrome 3, AR, with recurrent infections, 618282 (3) AR;Hypermethioninemia with deficiency of S-adenosylhomocysteine hydrolase, 613752 (3) AR;Hypogonadotropic hypogonadism 21 with anosmia, 615271 (3) AD;Hypogonadotropic hypogonadism 3 with or without anosmia, 244200 (3) AD;Immunodeficiency 55, 617827 (3) AR;Immunodeficiency with hyper-IgM, type 3, 606843 (3) AR;Intellectual developmental disorder, AR 73, 619717 (3) AR;Joint laxity, short stature, and myopia, 617662 (3) AR;Kindler syndrome, 173650 (3) AR;Kindler_syndrome;Leukoencephalopathy, acute reversible, with increased urinary alpha-ketoglutarate, 618384 (3) AR;Long QT syndrome 12, 612955 (3) AD;Macrocephaly, alopecia, cutis laxa, and scoliosis, 613075 (3) AR;Metaphyseal anadysplasia 2, 613073 (3) AR;Microcephaly 10, primary, AR, 615095 (3) AR;Mitochondrial DNA depletion syndrome 11, 615084 (3) AR;Mitochondrial complex I deficiency, nuclear type 16, 618238 (3) AR;Neurodegeneration with brain iron accumulation 1, 234200 (3) AR;Neurodevelopmental disorder with brain anomalies, seizures, and scoliosis, 618590 (3) AR;Neurodevelopmental disorder with microcephaly and movement abnormalities, 620445 (3) AR;Oocyte;zygote;embryo maturation arrest 22, 621093 (3) AR;Otofaciocervical syndrome 2 with T-cell deficiency, 615560 (3) AR;PHARC_syndrome;Pigmentary_pallidal_degeneration;Polyneuropathy, hearing loss, ataxia, retinitis pigmentosa, and cataract, 612674 (3) AR;Retinitis pigmentosa 69, 615780 (3) AR;Retinitis pigmentosa 89, 618955 (3) AD;Severe_combined_immunodeficiency,_autosomal_recessive,_T_cell-negative,_B_cell-negative,_NK_cell-negative,_due_to_adenosine_deaminase_deficiency;Short-rib thoracic dysplasia 16 with or without polydactyly, 617102 (3) AR;Siddiqi syndrome, 618635 (3) AR;Spermatogenic failure 16, 617187 (3) AR;Spermatogenic failure 84, 620409 (3) AR;Spondyloepimetaphyseal dysplasia, Shohat type, 602557 (3) AR;Suleiman-El-Hattab syndrome, 618950 (3) AR;T-cell immunodeficiency, recurrent infections, autoimmunity, and cardiac malformations, 614868 (3) AR;Thrombophilia 12 due to thrombomodulin defect, 614486 (3) AD;Hemolytic uremic syndrome, atypical, susceptibility to, 6, 612926 (3) AD;Vascular malformation, primary intraosseous, 606893 (3) AR	NA	CLN:1036042;CLN:1390658;CLN:1484845;CLN:1676664;CLN:1965449;CLN:2923455;CLN:792645;HI3:ASXL1;HI3:GDF5;HI3:JAG1;dbVar:nssv15122055;dbVar:nssv15122688;dbVar:nssv15123324;dbVar:nssv15123675;dbVar:nssv15124452;nssv17974024;dbVar:nssv15130126;dbVar:nssv15130200;dbVar:nssv15130984;dbVar:nssv15131690;dbVar:nssv15132301;dbVar:nssv15134157;dbVar:nssv15135955;dbVar:nssv15138536;dbVar:nssv15139599;dbVar:nssv15140237;dbVar:nssv15143162;dbVar:nssv15144793;dbVar:nssv15144823;dbVar:nssv15145223;dbVar:nssv15145224;dbVar:nssv15145225;dbVar:nssv15145226;dbVar:nssv15145452;dbVar:nssv15145635;dbVar:nssv15146659;dbVar:nssv15147127;dbVar:nssv15147284;dbVar:nssv15147287;dbVar:nssv15147692;dbVar:nssv15149999;dbVar:nssv15151630;dbVar:nssv15152025;dbVar:nssv15154187;dbVar:nssv15156259;dbVar:nssv15159758;dbVar:nssv15159759;dbVar:nssv15159760;dbVar:nssv15160824;dbVar:nssv15160825;dbVar:nssv15160826;dbVar:nssv15161524;dbVar:nssv15161599;dbVar:nssv15161664;dbVar:nssv15606052;dbVar:nssv15754795;nssv16596285;dbVar:nssv15768604;dbVar:nssv15768612;dbVar:nssv15770532;dbVar:nssv15770735;dbVar:nssv15771677;dbVar:nssv15771903;dbVar:nssv15772836;dbVar:nssv15774578;dbVar:nssv16091823;dbVar:nssv16207680;dbVar:nssv16208567;dbVar:nssv16212017;dbVar:nssv16212361;dbVar:nssv16212396;dbVar:nssv16212602;dbVar:nssv16212629;dbVar:nssv16212898;dbVar:nssv16213392;dbVar:nssv16213489;dbVar:nssv16213886;dbVar:nssv16254073;dbVar:nssv16596279;dbVar:nssv16596324;dbVar:nssv16867409;dbVar:nssv17172036;dbVar:nssv17172441;dbVar:nssv17172442;dbVar:nssv17172669;dbVar:nssv17172688;dbVar:nssv17172689;dbVar:nssv17172690;dbVar:nssv17172860;dbVar:nssv17172861;dbVar:nssv17649983;nssv15777023;dbVar:nssv17650002;dbVar:nssv17683423;dbVar:nssv17955614;dbVar:nssv17968633;dbVar:nssv17968694;dbVar:nssv17969241;dbVar:nssv17970791;dbVar:nssv17970840;dbVar:nssv17970843;dbVar:nssv17970962;dbVar:nssv17971440;dbVar:nssv17971500;dbVar:nssv17971645;dbVar:nssv17971786;dbVar:nssv17971805;dbVar:nssv17972263;dbVar:nssv17972663;dbVar:nssv17973586;dbVar:nssv17974540;dbVar:nssv17976171;dbVar:nssv17976288;dbVar:nssv17976887;dbVar:nssv18326545;dbVar:nssv18785948;dbVar:nssv18786404;dbVar:nssv18786589;dbVar:nssv18786686;dbVar:nssv18786733;dbVar:nssv18786734;dbVar:nssv18786751;dbVar:nssv18786752;dbVar:nssv18786758;dbVar:nssv18786869;dbVar:nssv18787200;dbVar:nssv18787412;dbVar:nssv18787413;dbVar:nssv18787415;dbVar:nssv18787417;dbVar:nssv18787629;dbVar:nssv18787636;dbVar:nssv18787637;dbVar:nssv18787638;dbVar:nssv18787641;dbVar:nssv18787766;dbVar:nssv18787803;dbVar:nssv18787805;dbVar:nssv18787814;dbVar:nssv18787857;dbVar:nssv18787890;dbVar:nssv18787891;dbVar:nssv18787951;dbVar:nssv18787965;dbVar:nssv18788532;dbVar:nssv18790107;dbVar:nssv18790108;dbVar:nssv18790109;dbVar:nssv18790212;dbVar:nssv18792567;morbid:ABHD12;morbid:ADA;morbid:AHCY;morbid:ASXL1;morbid:AVP;morbid:BFSP1;morbid:BMP2;morbid:CD40;morbid:CEP250;morbid:CFAP61;morbid:CHMP4B;morbid:COX4I2;morbid:CRLS1;morbid:CST3;morbid:CTSA;morbid:DDRGK1;morbid:DNMT3B;morbid:ELMO2;morbid:FERMT1;morbid:FITM2;morbid:FLRT3;morbid:GDF5;morbid:GINS1;morbid:GSS;morbid:GZF1;morbid:HCK;morbid:HNF4A;morbid:IFT52;morbid:ITCH;morbid:ITPA;morbid:JAG1;morbid:JPH2;morbid:KIF3B;morbid:KIZ;morbid:MAFB;morbid:MGME1;morbid:MKKS;morbid:MMP9;morbid:MYLK2;morbid:NAA20;morbid:NAPB;morbid:NDUFAF5;morbid:NFS1;morbid:OVOL2;morbid:PABPC1L;morbid:PANK2;morbid:PAX1;morbid:PIGT;morbid:PIGU;morbid:PLCB1;morbid:PLCB4;morbid:POFUT1;morbid:PRNP;morbid:PROKR2;morbid:RIN2;morbid:SAMHD1;morbid:SEC23B;morbid:SLC12A5;morbid:SLC13A3;morbid:SLC2A10;morbid:SLC32A1;morbid:SLC4A11;morbid:SNTA1;morbid:SRC;morbid:STK4;morbid:SUN5;morbid:TASP1;morbid:THBD;morbid:TNNC2;morbid:TOP1;morbid:TP53RK;morbid:TTI1;morbid:VPS16;morbid:VSX1;morbid:WFDC2;morbid:ZNF335;morbid:ZNF341	20:10144208-11498457;20:10253610-10673550;20:10404780-10431925;20:10405228-10413534;20:10412471-10413555;20:10637684-10673999;20:10637685-10673999;20:10658505-10658868;20:10672682-10673630;20:13467734-13617136;20:13551887-13638932;20:13785017-13794951;20:13785070-14327506;20:13785116-13785204;20:13785117-13785203;20:13787180-13821580;20:13794829-13794951;20:13801477-13801883;20:14322985-14337612;20:14490625-14573076;20:14631585-14707775;20:14656735-14876708;20:15307784-15453889;20:17493905-17569220;20:17497090-17500424;20:17607038-18187459;20:17772772-21426789;20:17969018-17991122;20:18024163-18057916;20:18507940-18561415;20:18512226-18515736;20:18520274-25866684;20:19312282-22206759;20:19935110-20002456;20:20017795-20033629;20:20056646-20172333;20:21141209-21246622;20:21699708-24402817;20:21705664-21718481;20:23045633-23049672;20:23364363-23373062;20:23395232-23421488;20:23633657-23637955;20:25078543-25082141;20:25309427-25317098;20:25314906-25320338;20:25314926-25320318;20:25318346-25390835;20:25320180-25320338;20:25339208-25445991;20:25383676-25397545;20:25387765-25393169;20:25387766-25393168;20:25390494-25390703;20:25411117-25448563;20:25564869-25611357;20:2840745-2866732;20:3024478-5567225;20:3082556-3084724;20:3082631-3923294;20:3112094-17110808;20:31639122-31645006;20:31819356-31834684;20:3190350-3204682;20:3197894-11867735;20:3199982-3218652;20:32052242-32101856;20:3209498-3227449;20:3209533-3209637;20:3214060-3218516;20:3214641-3216516;20:3214642-3216515;20:3214675-3216579;20:3215262-3215332;20:32207880-32238658;20:3227408-3229786;20:3227408-3239200;20:3228668-3228784;20:32301770-32335011;20:3230555-3238189;20:3231338-3232197;20:3233505-3239200;20:3234559-3239200;20:32358332-32439319;20:32359269-32464974;20:32428109-32437338;20:32429343-32439319;20:32431302-32431504;20:32602193-35699288;20:32779852-32809356;20:32989156-33004433;20:33407957-33443763;20:33432364-36821881;20:33731996-33792269;20:33753153-33758826;20:33783713-33783884;20:33811348-33854366;20:34280268-34311836;20:34430188-34511773;20:34457086-34462130;20:34457371-34457494;20:34470029-34489946;20:34560542-34677092;20:34928433-34956027;20:35051856-35438457;20:35285725-35744837;20:35426059-35434684;20:35433347-35454749;20:35433348-35454749;20:35433910-35438203;20:35462369-35511626;20:35473457-35519280;20:35668052-35699352;20:36331364-36331905;20:36548745-36555707;20:36892693-36951708;20:36892933-36951643;20:36898546-36951644;20:36904148-36935199;20:36916713-36935199;20:36927173-36930885;20:36935010-36935209;20:36935020-36935199;20:36946719-36951643;20:36946729-36951653;20:36946806-36951844;20:36948746-36957728;20:36948792-36957773;20:36951417-36951663;20:36951427-36951653;20:36951437-36951643;20:37354772-37406050;20:38002631-38019144;20:3863512-3918336;20:38724486-38729372;20:3889082-3912654;20:3889096-3923243;20:3889102-3910850;20:3889816-3929887;20:3907907-3908298;20:3907927-3908278;20:3910558-3912654;20:3912355-3912478;20:3912356-3912477;20:40685848-40689236;20:40687490-40688460;20:40687880-40688850;20:41028822-41124487;20:42232175-42274201;20:42303584-42488707;20:42461896-42648116;20:42472131-42562200;20:42526268-42726111;20:42579502-42691367;20:4343034-6911730;20:43590937-43647299;20:43594700-46010118;20:4412284-12687121;20:44149494-44450551;20:44176817-44187188;20:44302840-44311202;20:44352548-44358480;20:44355614-44355873;20:44401239-44434596;20:44418406-44651607;20:44619522-44651699;20:44619835-44651607;20:44622985-44626574;20:44624183-44626619;20:44636208-44636308;20:44636218-44636298;20:44649936-44653190;20:44651471-44651574;20:44651472-44651573;20:44651556-44651627;20:44910060-44939316;20:44975324-45080021;20:45416141-45426241;20:45469753-45481532;20:45823214-45833306;20:45891335-45898820;20:45957587-45971891;20:46008908-46016561;20:46021747-46057625;20:46029215-46060150;20:46045859-46046456;20:46122621-46129858;20:46366050-46406615;20:46557828-46684485;20:46684365-46689444;20:46709649-46736347;20:46709718-46733854;20:46729334-46729508;20:4686456-4701588;20:5299218-5316954;20:5916327-6031370;20:6007249-6040053;20:6034465-6779089;20:6070440-6070439;20:6074845-6123030;20:6085889-6088603;20:6085890-6088602;20:6094887-6097903;20:6110279-6110531;20:6122305-6124256;20:6162533-8630887;20:6336608-8577546;20:6617696-13392559;20:6733291-7323342;20:6767686-6780246;20:7566645-11028694;20:8109308-8592318;20:8113403-8599637;20:8132266-8884900;20:8132633-8371470;20:8532320-8811705;20:8591050-22108012;20:8628285-8658714;20:8658519-8717868;20:8716245-8717868;20:8863198-8899464;20:9403006-9480808;20:9407636-9412631;20:9550976-12083434	Bardet-Biedl_syndrome|McKusick-Kaufman_syndrome;Combined_deficiency_of_sialidase_AND_beta_galactosidase	NA	CLN:2983230;CLN:3110600	20:10413143-10413260;20:45897752-45897869	NA	dbVar:nssv15145938;dbVar:nssv15147465;dbVar:nssv15161063;dbVar:nssv15152226;dbVar:nssv15161100;nssv16207408;dbVar:nssv15146775;dbVar:nssv15161429;nssv15161862;dbVar:nssv15163105;dbVar:nssv15163106;dbVar:nssv15163386;dbVar:nssv15148916;dbVar:nssv18841995;dbVar:nssv15161655;dbVar:nssv15145781;dbVar:nssv15146333;dbVar:nssv15161728;dbVar:nssv15143157;dbVar:nssv15161606;dbVar:nssv15161322;dbVar:nssv15146948;dbVar:nssv15148984;dbVar:nssv15145784	20:80094-6386012;20:80107-13029401;20:80107-30227427;20:80928-10505458;20:80928-26324843;20:80929-18688031;20:80929-64284202;20:82604-64281110;20:82604-64317435;20:82604-64329941;20:84403-6159078;20:87154-23635465;20:87197-30403687;20:89940-19071495;20:89940-19146279;20:89940-25697564;20:89940-30285316;20:99558-26095205;20:99558-64277321;20:140881-5584291;20:1269304-8626911;20:44787705-64277321	56.46;78.80;90.89;73.67;89.54;85.25;69.72;69.73;69.69;69.67;54.87;88.37;90.97;85.59;85.64;89.32;90.94;89.51;69.75;50.68;78.85;14.38	NA	dbVar:nssv15150425;dbVar:nssv15124240;dbVar:nssv15148150;dbVar:nssv16207665;dbVar:nssv17955881	20:2482456-8205033;20:32236739-47669019;20:35237947-47631818;20:36352028-48177806;20:44356405-49982509	94.00;99.49;99.66;95.03;57.47	1597	ADA-related_disorder;ASXL1-related_disorder;AVP-related_disorder;Abnormal_brain_morphology;Abnormal_corpus_callosum_morphology;Abnormality_of_prenatal_development_or_birth;Acromesomelic_dysplasia_2B;Acromesomelic_dysplasia_2C,_Hunter-Thompson_type;Aicardi-Goutieres_syndrome_5;Aicardi_Goutieres_syndrome;Alagille_syndrome_due_to_a_JAG1_point_mutation;Arterial_tortuosity_syndrome;Arteriohepatic_dysplasia;Atypical_coarctation_of_aorta;Auriculocondylar_syndrome;Auriculocondylar_syndrome_1;Auriculocondylar_syndrome_2;Bardet-Biedl_syndrome;Bardet-Biedl_syndrome_6;Bohring-Opitz_syndrome;Brachydactyly_type_A1C;Brachydactyly_type_C;CEP250-related_disorder;CEREBRAL_AMYLOID_ANGIOPATHY,_PRNP-RELATED;Cafe-au-lait_spot;Cardiomyopathy;Cardiovascular_phenotype;Cataract_33;Centromeric_instability_of_chromosomes_1,9_and_16_and_immunodeficiency;Cerebral_palsy;Charcot-Marie-Tooth_disease,_axonal,_Type_2HH;Chilblain_lupus_2;Combined_deficiency_of_sialidase_AND_beta_galactosidase;Combined_immunodeficiency_due_to_STK4_deficiency;Cone-rod_dystrophy;Cone-rod_dystrophy_and_hearing_loss_2;Congenital_dyserythropoietic_anemia;Congenital_dyserythropoietic_anemia,_type_II;Congenital_hereditary_endothelial_dystrophy_of_cornea;Congenital_myasthenic_syndrome_18;Corneal_dystrophy,_Fuchs_endothelial,_4;Corneal_dystrophy-perceptive_deafness_syndrome;Cowden_syndrome_7;Deafness;Deafness,_congenital_heart_defects,_and_posterior_embryotoxon;Delayed_gross_motor_development;Delayed_speech_and_language_development;Developmental_and_epileptic_encephalopathy,_12;Developmental_and_epileptic_encephalopathy,_2;Developmental_and_epileptic_encephalopathy,_34;Developmental_and_epileptic_encephalopathy,_35;Developmental_and_epileptic_encephalopathy-107;Developmental_delay;Dowling-Degos_disease_2;Duane_retraction_syndrome_2;Duane_retraction_syndrome_3_with_or_without_deafness;Duane_syndrome_type_1;Dystonia_30;Dystonic_disorder;Early_infantile_epileptic_encephalopathy_with_suppression_bursts;FERMT1-related_disorder;Facioscapulohumeral_muscular_dystrophy_4,_digenic;Familial_aortopathy;Familial_thoracic_aortic_aneurysm_and_aortic_dissection;Fanconi_renotubular_syndrome_4_with_maturity-onset_diabetes_of_the_young;Fatal_familial_insomnia;Feeding_difficulties;GDF5-related_disorder;Galactosialidosis,_adult;Galactosialidosis,_late_infantile;Galloway-Mowat_syndrome_4;Gerstmann-Straussler-Scheinker_syndrome;Glabellar_hemangioma;Global_developmental_delay;Glutathione_synthetase_deficiency_with_5-oxoprolinuria;Glutathione_synthetase_deficiency_without_5-oxoprolinuria;Grebe_syndrome;HNF4A-related_disorder;Heart,_malformation_of;Huntington_disease-like_1;Hyper-IgE_recurrent_infection_syndrome_3,_autosomal_recessive;Hyperinsulinemia;Hyperinsulinism_due_to_HNF1A_deficiency;Hyperinsulinism_due_to_HNF4A_deficiency;Hypermethioninemia_with_deficiency_of_S-adenosylhomocysteine_hydrolase;Hypertrichosis;Hypertrophic_cardiomyopathy;Hypodontia;Hypogonadotropic_hypogonadism_2_with_or_without_anosmia;Hypogonadotropic_hypogonadism_3_with_or_without_anosmia;Hypoprebetalipoproteinemia,_acanthocytosis,_retinitis_pigmentosa,_and_pallidal_degeneration;Immunodeficiency-centromeric_instability-facial_anomalies_syndrome_1;Inborn_genetic_diseases;Infantile_epileptic_dyskinetic_encephalopathy;Inherited_Creutzfeldt-Jakob_disease;Inherited_Immunodeficiency_Diseases;Inherited_glutathione_synthetase_deficiency;Inherited_prion_disease;Inosine_triphosphatase_deficiency;Intellectual_disability;Intellectual_disability,_severe;JAG1-related_disorder;Joint_laxity,_short_stature,_and_myopia;Juvenile_myelomonocytic_leukemia;KIZ-related_disorder;KIZ-related_retinopathy;Kindler_syndrome;Kuru,_susceptibility_to;Leigh_syndrome;MAFB-related_disorder;MKKS-related_disorder;Maturity-onset_diabetes_of_the_young_type_1;Maturity-onset_diabetes_of_the_young_type_3;Maturity_onset_diabetes_mellitus_in_young;McKusick-Kaufman_syndrome;Metaphyseal_anadysplasia_2;Microcephalic_primordial_dwarfism_due_to_ZNF335_deficiency;Microcephaly;Mitochondrial_DNA_depletion_syndrome_11;Mitochondrial_complex_1_deficiency,_nuclear_type_16;Mitochondrial_complex_I_deficiency;Mitochondrial_complex_I_deficiency,_nuclear_type_1;Monogenic_diabetes;Multicentric_carpo-tarsal_osteolysis_with_or_without_nephropathy;Multicystic_kidney_dysplasia;Multiple_congenital_anomalies-hypotonia-seizures_syndrome_3;Multiple_synostoses_syndrome_2;Myelodysplasia;Myelodysplastic_syndrome;NDUFAF5-related_disorder;Nephronophthisis;Neurodegeneration;Neurodevelopmental_delay;Neurodevelopmental_disorder;Neurohypophyseal_diabetes_insipidus;Ocular_melanocytosis;Osteoarthritis_susceptibility_5;Otitis_media,_susceptibility_to;Otofaciocervical_syndrome_2;PANK2-related_disorder;PHARC_syndrome;PIGT-related_disorder;POFUT1-related_disorder;PRNP-related_disorder;PROKR2-related_disorder;Pigmentary_pallidal_degeneration;Polycystic_kidney_disease;Premature_ovarian_failure_10;Primary_familial_hypertrophic_cardiomyopathy;Primary_intraosseous_venous_malformation;Progressive_cone_dystrophy_(without_rod_involvement);Prominent_metopic_ridge;RIN2_syndrome;Retinal_dystrophy;Retinitis_pigmentosa;Retinitis_pigmentosa_69;Rhabdomyolysis;Rubinstein-Taybi_syndrome_due_to_EP300_haploinsufficiency;Rubinstein_Taybi_like_syndrome;SAMHD1-related_disorder;SCID_due_to_ADA_deficiency,_delayed_onset;SEC23B-related_disorder;SLC2A10-related_disorder;SLC4A11-related_disorder;STK4-related_disorder;See_cases;Seizure;Severe_combined_immunodeficiency,_autosomal_recessive,_T_cell-negative,_B_cell-negative,_NK_cell-negative,_due_to_adenosine_deaminase_deficiency;Severe_combined_immunodeficiency,_autosomal_recessive,_T_cell-negative,_B_cell-negative,_NK_cell-positive;Severe_combined_immunodeficiency_disease;Short-rib_thoracic_dysplasia_16_with_or_without_polydactyly;Short_stature,_facial_dysmorphism,_and_skeletal_anomalies_with_or_without_cardiac_anomalies;Short_stature,_facial_dysmorphism,_and_skeletal_anomalies_with_or_without_cardiac_anomalies_1;Siddiqi_syndrome;Small_for_gestational_age;Spermatogenic_failure_16;Spondyloepimetaphyseal_dysplasia,_Shohat_type;Spongiform_encephalopathy_with_neuropsychiatric_features;Suleiman-El-Hattab_syndrome;Symphalangism,_proximal,_1B;Syndromic_multisystem_autoimmune_disease_due_to_ITCH_deficiency;Tetralogy_of_Fallot;Thoracic_aortic_aneurysm_or_dissection;Type_2_diabetes_mellitus;Type_A2_brachydactyly;Usher_syndrome;Uveal_melanoma;VPS16-associated_disorder;dystrophia;glycolate_oxidase_deficiency;not_specified	NA	NA	NA	NA	NA	NA	NA	NA	NA	NA	NA	NA	20:2883356-2883677 1000g;chr20:2910318-2910395 gnomAD-SV_v3_DUP_chr20_104a2250;chr20:2957287-3032500 dbVar;chr20:3008354-3018354 dbVar;chr20:3058741-3060273 dbVar;chr20:3067778-3067871 dbVar;chr20:3067779-3067859 HPRC:pbsv.INS.DUP.334;chr20:3089403-3098483 dbVar;chr20:3104675-3105304 dbVar;chr20:3125262-3125801 dbVar;chr20:3227422-3413668 dbVar;chr20:3265313-3265475 dbVar;chr20:3496458-3505236 dbVar;chr20:3667833-3667903 dbVar;chr20:3699816-3700730 dbVar;chr20:3739048-3762209 dbVar;chr20:3753353-3781353 dbVar;chr20:3820895-3844172 dbVar;chr20:3849918-3987827 dbVar;chr20:3870865-3870923 dbVar...	chr20:2816405-2926274 dbVar;chr20:2895857-3100606 dbVar;chr20:2955611-2963124 dbVar;chr20:2989744-3032492 dbVar;20:3057221-3057536 1000g;20:3067769-3067847 CMRI:0_pbsv.INS.DUP.49;chr20:3067778-3067871 gnomAD-SV_v3_DUP_chr20_0b4a6413;chr20:3082147-3082225 dbVar;chr20:3104274-3104868 dbVar;chr20:3117750-3117900 dbVar;chr20:3201608-3201710 dbVar;chr20:3246058-3246270 dbVar;chr20:3428770-3428788 HPRC:pbsv.INS.DUP.363;chr20:3592352-3666353 dbVar;chr20:3676065-3694273 dbVar;chr20:3706958-3746172 dbVar;chr20:3741369-3741520 dbVar;chr20:3813153-3818353 dbVar;chr20:3841015-3851929 dbVar;chr20:3858616-3859490 dbVar...	chr20:2867474-2867520 HPRC:pbsv.DEL.310;chr20:2872906-2872957 dbVar;chr20:2883355-2883677 HPRC:pbsv.DEL.312;chr20:2883355-2883677 dbVar;chr20:2883356-2883677 dbVar;chr20:2883370-2883677 gnomAD-SV_v3_DEL_chr20_3b3761c2;chr20:2909805-2909833 HPRC:pbsv.DEL.313;chr20:2919645-2919685 HPRC:pbsv.DEL.320;20:2924212-2925492 DDD:54158;chr20:2924289-2925532 dbVar;chr20:2948629-2953932 dbVar;chr20:2966681-2966742 dbVar;chr20:2969562-2969674 HPRC:pbsv.DEL.322;20:2969578-2969690 PacBioCoLoRS;chr20:3016052-3016243 dbVar;20:3032499-3033633 CMRI:76_pbsv.DEL.62_duplicate4;20:3032542-3033718 1000g;20:3041109-3041406 CMRI:1_pbsv.DEL.54_duplicate10;20:3041109-3041406 PacBioCoLoRS;chr20:3041146-3041406 dbVar...	chr20:2842510-2851537 dbVar;20:2872026-2872137 CMRI:66_pbsv.DEL.59_duplicate7;20:2883355-2883677 CMRI:1_pbsv.DEL.49_duplicate8;20:2883355-2883677 PacBioCoLoRS;20:2883356-2883677 1000g;chr20:2883370-2883677 dbVar;chr20:2892354-2900354 dbVar;chr20:2909996-2910044 HPRC:pbsv.DEL.315;chr20:2923579-2924173 dbVar;chr20:2924237-2925548 dbVar;chr20:2942770-2960001 dbVar;chr20:2948704-2953768 dbVar;20:2969562-2969674 CMRI:0_pbsv.DEL.46_duplicate9;chr20:2969562-2969674 dbVar;chr20:2994124-2994176 dbVar;chr20:3029075-3029197 dbVar;chr20:3032541-3033718 dbVar;20:3032582-3033715 DDD:54160;chr20:3041109-3041406 HPRC:pbsv.DEL.328;20:3041110-3041406 esv2665650...	0.35	0.325	20:2824216-2825758	SVA_E	20:47589678-47589891;20:47589975-47590106	LTR37-int;AluJb	NA	NA	NA	NA	NA	NA	3	NA	NA	1.46892	1.44034	1.13439	3.27681	5.58529	608550;192340;616177;147520;610206;606157;176640;176740;607123;608187;608188;607900;112261;607120;600810;600322;604896;601920;608270;612360;604808;603307;615076;616441;614771;617455;610512;610222;610833;620381;615757;167411;188040;613842;611270;604312;605020;613599;610608;607976;606566;142370;607491;603754;612990;602900;613942;601017;618269;610897;600201;180960;606409;608528;601002;601146;609689;607179;603485;602879;609905;619960;606754;139190;190090;611537;614425;616440;608968;126420;172420;617094;605267;612029;600281;608958;621055;604965;610272;617548;191039;613111;610827;120361;606726;109535;606421;606411;608679;606145	yes	yes	0	1	1	NA	NA	NA
20_2842716_2842716_INS_1	full	p13	VPS16	PCED1A	PTPRA	1	NA	NA	NA	NA	NA	NA	NA	NA	NA	NA	NA	NA	NA	NA	dbVar:nssv15145938;dbVar:nssv15147465;dbVar:nssv15161063;dbVar:nssv15152226;dbVar:nssv15161100;nssv16207408;dbVar:nssv15146775;dbVar:nssv15161429;nssv15161862;dbVar:nssv15163105;dbVar:nssv15163106;dbVar:nssv15163386;dbVar:nssv15148916;dbVar:nssv18841995;dbVar:nssv15161655;dbVar:nssv15145781;dbVar:nssv15146333;dbVar:nssv15161728;dbVar:nssv15143157;dbVar:nssv15161606;dbVar:nssv15161322;dbVar:nssv15146948;dbVar:nssv15148984	20:80094-6386012;20:80107-13029401;20:80107-30227427;20:80928-10505458;20:80928-26324843;20:80929-18688031;20:80929-64284202;20:82604-64281110;20:82604-64317435;20:82604-64329941;20:84403-6159078;20:87154-23635465;20:87197-30403687;20:89940-19071495;20:89940-19146279;20:89940-25697564;20:89940-30285316;20:99558-26095205;20:99558-64277321;20:140881-5584291;20:1269304-8626911	0.00;0.00;0.00;0.00;0.00;0.00;0.00;0.00;0.00;0.00;0.00;0.00;0.00;0.00;0.00;0.00;0.00;0.00;0.00;0.00;0.00	Dystonia 30, 619291 (3) AD	dbVar:nssv15150425;morbid:VPS16	20:2482456-8205033;20:2840745-2866732	0.00;0.00	NA	NA	dbVar	chr20:2816405-2926274	0.01	dbVar	chr20:2842510-2851537	0.01	NA	NA	NA	NA	NA	NA	NA	chr20:2816405-2926274 dbVar	NA	chr20:2842510-2851537 dbVar	0.225	0.23	20:2842606-2842907	(TATA)n	20:2842606-2842907	(TATA)n	NA	NA	NA	NA	NA	NA	NA	NA	28.5	1.25428	0.776399	1.11917	0.343621	0.359466	608550	yes	NA	4	2.2652e-15	2.2946e-05	NA	NA	NA
20_2910408_2910409_INS_1	full	p13	PTPRA	VPS16	GNRH2	1	NA	NA	NA	NA	NA	NA	NA	NA	NA	NA	NA	NA	NA	NA	dbVar:nssv15145938;dbVar:nssv15147465;dbVar:nssv15161063;dbVar:nssv15152226;dbVar:nssv15161100;nssv16207408;dbVar:nssv15146775;dbVar:nssv15161429;nssv15161862;dbVar:nssv15163105;dbVar:nssv15163106;dbVar:nssv15163386;dbVar:nssv15148916;dbVar:nssv18841995;dbVar:nssv15161655;dbVar:nssv15145781;dbVar:nssv15146333;dbVar:nssv15161728;dbVar:nssv15143157;dbVar:nssv15161606;dbVar:nssv15161322;dbVar:nssv15146948;dbVar:nssv15148984	20:80094-6386012;20:80107-13029401;20:80107-30227427;20:80928-10505458;20:80928-26324843;20:80929-18688031;20:80929-64284202;20:82604-64281110;20:82604-64317435;20:82604-64329941;20:84403-6159078;20:87154-23635465;20:87197-30403687;20:89940-19071495;20:89940-19146279;20:89940-25697564;20:89940-30285316;20:99558-26095205;20:99558-64277321;20:140881-5584291;20:1269304-8626911	0.00;0.00;0.00;0.00;0.00;0.00;0.00;0.00;0.00;0.00;0.00;0.00;0.00;0.00;0.00;0.00;0.00;0.00;0.00;0.00;0.00	NA	dbVar:nssv15150425	20:2482456-8205033	0	NA	NA	dbVar	chr20:2816405-2926274;chr20:2895857-3100606	0.01	NA	NA	NA	NA	NA	NA	NA	NA	NA	chr20:2895857-3100606 dbVar	chr20:2816405-2926274 dbVar	NA	NA	0.05	0.055	20:2909726-2910480;20:2910481-2910578	(TATATTA)n;AluJo	20:2909726-2910480;20:2910481-2910578	(TATATTA)n;AluJo	NA	NA	NA	NA	NA	NA	NA	NA	21.26	0.929344	-1.41022	-0.759086	0.936934	2.24486	NA	NA	NA	0	0.99998	0.99998	NA	NA	NA
20_2925836_2925837_INS_1	full	p13	PTPRA	VPS16	GNRH2	1	NA	NA	NA	NA	NA	NA	NA	NA	NA	NA	NA	NA	NA	NA	dbVar:nssv15145938;dbVar:nssv15147465;dbVar:nssv15161063;dbVar:nssv15152226;dbVar:nssv15161100;nssv16207408;dbVar:nssv15146775;dbVar:nssv15161429;nssv15161862;dbVar:nssv15163105;dbVar:nssv15163106;dbVar:nssv15163386;dbVar:nssv15148916;dbVar:nssv18841995;dbVar:nssv15161655;dbVar:nssv15145781;dbVar:nssv15146333;dbVar:nssv15161728;dbVar:nssv15143157;dbVar:nssv15161606;dbVar:nssv15161322;dbVar:nssv15146948;dbVar:nssv15148984	20:80094-6386012;20:80107-13029401;20:80107-30227427;20:80928-10505458;20:80928-26324843;20:80929-18688031;20:80929-64284202;20:82604-64281110;20:82604-64317435;20:82604-64329941;20:84403-6159078;20:87154-23635465;20:87197-30403687;20:89940-19071495;20:89940-19146279;20:89940-25697564;20:89940-30285316;20:99558-26095205;20:99558-64277321;20:140881-5584291;20:1269304-8626911	0.00;0.00;0.00;0.00;0.00;0.00;0.00;0.00;0.00;0.00;0.00;0.00;0.00;0.00;0.00;0.00;0.00;0.00;0.00;0.00;0.00	NA	dbVar:nssv15150425	20:2482456-8205033	0	NA	NA	dbVar	chr20:2816405-2926274;chr20:2895857-3100606	0.01	NA	NA	NA	NA	NA	NA	NA	NA	NA	chr20:2895857-3100606 dbVar	chr20:2816405-2926274 dbVar	NA	NA	0.4	0.4	20:2925532-2925845;20:2925846-2926039	AluSz;L1MB3	20:2925532-2925845;20:2925846-2926039	AluSz;L1MB3	NA	NA	NA	NA	NA	NA	NA	NA	21.26	0.929344	-1.41022	-0.759086	0.936934	2.24486	NA	NA	NA	0	0.99998	0.99998	NA	NA	NA
20_3067849_3067850_INS_1	full	p13	NA	MRPS26	LOC101929098	0	NA	NA	NA	NA	NA	NA	NA	NA	NA	NA	NA	NA	NA	NA	dbVar:nssv15145938;dbVar:nssv15147465;dbVar:nssv15161063;dbVar:nssv15152226;dbVar:nssv15161100;nssv16207408;dbVar:nssv15146775;dbVar:nssv15161429;nssv15161862;dbVar:nssv15163105;dbVar:nssv15163106;dbVar:nssv15163386;dbVar:nssv15148916;dbVar:nssv18841995;dbVar:nssv15161655;dbVar:nssv15145781;dbVar:nssv15146333;dbVar:nssv15161728;dbVar:nssv15143157;dbVar:nssv15161606;dbVar:nssv15161322;dbVar:nssv15146948;dbVar:nssv15148984;dbVar:nssv15134349	20:80094-6386012;20:80107-13029401;20:80107-30227427;20:80928-10505458;20:80928-26324843;20:80929-18688031;20:80929-64284202;20:82604-64281110;20:82604-64317435;20:82604-64329941;20:84403-6159078;20:87154-23635465;20:87197-30403687;20:89940-19071495;20:89940-19146279;20:89940-25697564;20:89940-30285316;20:99558-26095205;20:99558-64277321;20:140881-5584291;20:1269304-8626911;20:3059232-4187716	0.00;0.00;0.00;0.00;0.00;0.00;0.00;0.00;0.00;0.00;0.00;0.00;0.00;0.00;0.00;0.00;0.00;0.00;0.00;0.00;0.00;0.00	NA	dbVar:nssv15150425;dbVar:nssv18792567	20:2482456-8205033;20:3024478-5567225	0.00;0.00	NA	NA	HPRC:pbsv.INS.DUP.334;dbVar;gnomAD-SV_v3_DUP_chr20_0b4a6413	chr20:2895857-3100606;chr20:3067778-3067871;chr20:3067778-3067871;chr20:3067779-3067859	0.3495	NA	NA	NA	NA	NA	NA	NA	NA	NA	chr20:3067778-3067871 dbVar;chr20:3067779-3067859 HPRC:pbsv.INS.DUP.334	chr20:2895857-3100606 dbVar;chr20:3067778-3067871 gnomAD-SV_v3_DUP_chr20_0b4a6413	NA	NA	0.53	0.525	20:3067504-3067786;20:3067788-3067843;20:3067911-3068289	AluSx1;Alu;MLT1E	20:3067504-3067786;20:3067788-3067843;20:3067911-3068289	AluSx1;Alu;MLT1E	NA	NA	NA	NA	NA	NA	NA	NA	NA	NA	NA	NA	NA	NA	NA	NA	NA	NA	NA	NA	NA	NA	NA
20_3180653_3180654_INS_1	full	p13	NA	LOC107985414	DDRGK1	0	NA	NA	NA	NA	NA	NA	NA	NA	NA	NA	NA	NA	NA	NA	dbVar:nssv15145938;dbVar:nssv15147465;dbVar:nssv15161063;dbVar:nssv15152226;dbVar:nssv15161100;nssv16207408;dbVar:nssv15146775;dbVar:nssv15161429;nssv15161862;dbVar:nssv15163105;dbVar:nssv15163106;dbVar:nssv15163386;dbVar:nssv15148916;dbVar:nssv18841995;dbVar:nssv15161655;dbVar:nssv15145781;dbVar:nssv15146333;dbVar:nssv15161728;dbVar:nssv15143157;dbVar:nssv15161606;dbVar:nssv15161322;dbVar:nssv15146948;dbVar:nssv15148984;dbVar:nssv15134349	20:80094-6386012;20:80107-13029401;20:80107-30227427;20:80928-10505458;20:80928-26324843;20:80929-18688031;20:80929-64284202;20:82604-64281110;20:82604-64317435;20:82604-64329941;20:84403-6159078;20:87154-23635465;20:87197-30403687;20:89940-19071495;20:89940-19146279;20:89940-25697564;20:89940-30285316;20:99558-26095205;20:99558-64277321;20:140881-5584291;20:1269304-8626911;20:3059232-4187716	0.00;0.00;0.00;0.00;0.00;0.00;0.00;0.00;0.00;0.00;0.00;0.00;0.00;0.00;0.00;0.00;0.00;0.00;0.00;0.00;0.00;0.00	NA	dbVar:nssv15150425;dbVar:nssv18792567;dbVar:nssv18787629;dbVar:nssv15156259	20:2482456-8205033;20:3024478-5567225;20:3082631-3923294;20:3112094-17110808	0.00;0.00;0.00;0.00	NA	NA	NA	NA	NA	NA	NA	NA	gnomAD-SV_v3_INS_chr20_229543f7	chr20:3180653-3180667	0.012	NA	NA	NA	NA	NA	NA	NA	0.35	0.345	20:3180163-3180667	MLT1D	20:3180163-3180667	MLT1D	NA	NA	NA	NA	NA	NA	NA	NA	NA	NA	NA	NA	NA	NA	NA	NA	NA	NA	NA	NA	NA	NA	NA
20_3261761_3261762_INS_1	full	p13	DNAAF9	SLC4A11	LOC124904983	1	NA	NA	NA	NA	NA	NA	NA	NA	NA	NA	NA	NA	NA	NA	dbVar:nssv15145938;dbVar:nssv15147465;dbVar:nssv15161063;dbVar:nssv15152226;dbVar:nssv15161100;nssv16207408;dbVar:nssv15146775;dbVar:nssv15161429;nssv15161862;dbVar:nssv15163105;dbVar:nssv15163106;dbVar:nssv15163386;dbVar:nssv15148916;dbVar:nssv18841995;dbVar:nssv15161655;dbVar:nssv15145781;dbVar:nssv15146333;dbVar:nssv15161728;dbVar:nssv15143157;dbVar:nssv15161606;dbVar:nssv15161322;dbVar:nssv15146948;dbVar:nssv15148984;dbVar:nssv15134349	20:80094-6386012;20:80107-13029401;20:80107-30227427;20:80928-10505458;20:80928-26324843;20:80929-18688031;20:80929-64284202;20:82604-64281110;20:82604-64317435;20:82604-64329941;20:84403-6159078;20:87154-23635465;20:87197-30403687;20:89940-19071495;20:89940-19146279;20:89940-25697564;20:89940-30285316;20:99558-26095205;20:99558-64277321;20:140881-5584291;20:1269304-8626911;20:3059232-4187716	0.00;0.00;0.00;0.00;0.00;0.00;0.00;0.00;0.00;0.00;0.00;0.00;0.00;0.00;0.00;0.00;0.00;0.00;0.00;0.00;0.00;0.00	NA	dbVar:nssv15150425;dbVar:nssv18792567;dbVar:nssv18787629;dbVar:nssv15156259;dbVar:nssv17976887	20:2482456-8205033;20:3024478-5567225;20:3082631-3923294;20:3112094-17110808;20:3197894-11867735	0.00;0.00;0.00;0.00;0.00	NA	NA	dbVar	chr20:3227422-3413668	0.01	dbVar	chr20:3255778-3262828	0.01	NA	NA	NA	NA	NA	NA	NA	chr20:3227422-3413668 dbVar	NA	chr20:3255778-3262828 dbVar	0.38	0.375	20:3261370-3261665	AluSg7	20:3261370-3261665	AluSg7	NA	NA	NA	NA	NA	NA	NA	NA	NA	NA	NA	NA	NA	NA	NA	NA	NA	NA	NA	NA	NA	NA	NA
20_3267524_3267525_INS_1	full	p13	DNAAF9	SLC4A11	LOC124904983	1	NOP56 (morbid/RE=EA_enhancer)	NA	NA	NA	NA	NA	NA	NA	NA	NA	NA	NA	NA	NA	dbVar:nssv15145938;dbVar:nssv15147465;dbVar:nssv15161063;dbVar:nssv15152226;dbVar:nssv15161100;nssv16207408;dbVar:nssv15146775;dbVar:nssv15161429;nssv15161862;dbVar:nssv15163105;dbVar:nssv15163106;dbVar:nssv15163386;dbVar:nssv15148916;dbVar:nssv18841995;dbVar:nssv15161655;dbVar:nssv15145781;dbVar:nssv15146333;dbVar:nssv15161728;dbVar:nssv15143157;dbVar:nssv15161606;dbVar:nssv15161322;dbVar:nssv15146948;dbVar:nssv15148984;dbVar:nssv15134349	20:80094-6386012;20:80107-13029401;20:80107-30227427;20:80928-10505458;20:80928-26324843;20:80929-18688031;20:80929-64284202;20:82604-64281110;20:82604-64317435;20:82604-64329941;20:84403-6159078;20:87154-23635465;20:87197-30403687;20:89940-19071495;20:89940-19146279;20:89940-25697564;20:89940-30285316;20:99558-26095205;20:99558-64277321;20:140881-5584291;20:1269304-8626911;20:3059232-4187716	0.00;0.00;0.00;0.00;0.00;0.00;0.00;0.00;0.00;0.00;0.00;0.00;0.00;0.00;0.00;0.00;0.00;0.00;0.00;0.00;0.00;0.00	NA	dbVar:nssv15150425;dbVar:nssv18792567;dbVar:nssv18787629;dbVar:nssv15156259;dbVar:nssv17976887	20:2482456-8205033;20:3024478-5567225;20:3082631-3923294;20:3112094-17110808;20:3197894-11867735	0.00;0.00;0.00;0.00;0.00	NA	NA	dbVar	chr20:3227422-3413668	0.01	NA	NA	NA	gnomAD-SV_v3_INS_chr20_ca8a8611	chr20:3267524-3267540	0.0438	NA	NA	NA	NA	chr20:3227422-3413668 dbVar	NA	NA	0.38	0.38	20:3267152-3267588;20:3267589-3267850	L1MC4;AluSz	20:3267152-3267588;20:3267589-3267850	L1MC4;AluSz	NA	NA	NA	NA	NA	NA	NA	NA	NA	NA	NA	NA	NA	NA	NA	NA	NA	NA	NA	NA	NA	NA	NA
20_3400485_3400518_INS_1	full	p13	DNAAF9	LOC124904983	LOC105372508	1	NA	NA	NA	NA	NA	NA	NA	NA	NA	NA	NA	NA	NA	NA	dbVar:nssv15145938;dbVar:nssv15147465;dbVar:nssv15161063;dbVar:nssv15152226;dbVar:nssv15161100;nssv16207408;dbVar:nssv15146775;dbVar:nssv15161429;nssv15161862;dbVar:nssv15163105;dbVar:nssv15163106;dbVar:nssv15163386;dbVar:nssv15148916;dbVar:nssv18841995;dbVar:nssv15161655;dbVar:nssv15145781;dbVar:nssv15146333;dbVar:nssv15161728;dbVar:nssv15143157;dbVar:nssv15161606;dbVar:nssv15161322;dbVar:nssv15146948;dbVar:nssv15148984;dbVar:nssv15134349	20:80094-6386012;20:80107-13029401;20:80107-30227427;20:80928-10505458;20:80928-26324843;20:80929-18688031;20:80929-64284202;20:82604-64281110;20:82604-64317435;20:82604-64329941;20:84403-6159078;20:87154-23635465;20:87197-30403687;20:89940-19071495;20:89940-19146279;20:89940-25697564;20:89940-30285316;20:99558-26095205;20:99558-64277321;20:140881-5584291;20:1269304-8626911;20:3059232-4187716	0.00;0.00;0.00;0.00;0.00;0.00;0.00;0.00;0.00;0.00;0.00;0.00;0.00;0.00;0.00;0.00;0.00;0.00;0.00;0.00;0.00;0.00	NA	dbVar:nssv15150425;dbVar:nssv18792567;dbVar:nssv18787629;dbVar:nssv15156259;dbVar:nssv17976887	20:2482456-8205033;20:3024478-5567225;20:3082631-3923294;20:3112094-17110808;20:3197894-11867735	0.00;0.00;0.00;0.00;0.00	NA	NA	dbVar	chr20:3227422-3413668	0.01	dbVar	chr20:3396390-3402306	0.01	NA	NA	NA	NA	NA	NA	NA	chr20:3227422-3413668 dbVar	NA	chr20:3396390-3402306 dbVar	0.295	0.285	20:3400230-3400529	L1MD3	20:3400230-3400529	L1MD3	NA	NA	NA	NA	NA	NA	NA	NA	NA	NA	NA	NA	NA	NA	NA	NA	NA	NA	NA	NA	NA	NA	NA
20_3476968_3476968_INS_1	full	p13	ATRN	LOC105372509	GFRA4	1	NA	NA	NA	NA	NA	NA	NA	NA	NA	NA	NA	NA	NA	NA	dbVar:nssv15145938;dbVar:nssv15147465;dbVar:nssv15161063;dbVar:nssv15152226;dbVar:nssv15161100;nssv16207408;dbVar:nssv15146775;dbVar:nssv15161429;nssv15161862;dbVar:nssv15163105;dbVar:nssv15163106;dbVar:nssv15163386;dbVar:nssv15148916;dbVar:nssv18841995;dbVar:nssv15161655;dbVar:nssv15145781;dbVar:nssv15146333;dbVar:nssv15161728;dbVar:nssv15143157;dbVar:nssv15161606;dbVar:nssv15161322;dbVar:nssv15146948;dbVar:nssv15148984;dbVar:nssv15134349	20:80094-6386012;20:80107-13029401;20:80107-30227427;20:80928-10505458;20:80928-26324843;20:80929-18688031;20:80929-64284202;20:82604-64281110;20:82604-64317435;20:82604-64329941;20:84403-6159078;20:87154-23635465;20:87197-30403687;20:89940-19071495;20:89940-19146279;20:89940-25697564;20:89940-30285316;20:99558-26095205;20:99558-64277321;20:140881-5584291;20:1269304-8626911;20:3059232-4187716	0.00;0.00;0.00;0.00;0.00;0.00;0.00;0.00;0.00;0.00;0.00;0.00;0.00;0.00;0.00;0.00;0.00;0.00;0.00;0.00;0.00;0.00	NA	dbVar:nssv15150425;dbVar:nssv18792567;dbVar:nssv18787629;dbVar:nssv15156259;dbVar:nssv17976887	20:2482456-8205033;20:3024478-5567225;20:3082631-3923294;20:3112094-17110808;20:3197894-11867735	0.00;0.00;0.00;0.00;0.00	NA	NA	NA	NA	NA	NA	NA	NA	NA	NA	NA	NA	NA	NA	NA	NA	NA	NA	0.38	0.385	20:3476579-3476877;20:3476993-3477037	AluSq2;L2a	20:3476579-3476877;20:3476993-3477037	AluSq2;L2a	NA	NA	NA	NA	NA	NA	NA	NA	24.22	1.01367	-0.196333	0.240476	0.587734	2.1513	NA	NA	NA	0	1	1	NA	NA	NA
20_3485494_3485495_INS_1	full	p13	ATRN	LOC105372509	GFRA4	1	NA	NA	NA	NA	NA	NA	NA	NA	NA	NA	NA	NA	NA	NA	dbVar:nssv15145938;dbVar:nssv15147465;dbVar:nssv15161063;dbVar:nssv15152226;dbVar:nssv15161100;nssv16207408;dbVar:nssv15146775;dbVar:nssv15161429;nssv15161862;dbVar:nssv15163105;dbVar:nssv15163106;dbVar:nssv15163386;dbVar:nssv15148916;dbVar:nssv18841995;dbVar:nssv15161655;dbVar:nssv15145781;dbVar:nssv15146333;dbVar:nssv15161728;dbVar:nssv15143157;dbVar:nssv15161606;dbVar:nssv15161322;dbVar:nssv15146948;dbVar:nssv15148984;dbVar:nssv15134349	20:80094-6386012;20:80107-13029401;20:80107-30227427;20:80928-10505458;20:80928-26324843;20:80929-18688031;20:80929-64284202;20:82604-64281110;20:82604-64317435;20:82604-64329941;20:84403-6159078;20:87154-23635465;20:87197-30403687;20:89940-19071495;20:89940-19146279;20:89940-25697564;20:89940-30285316;20:99558-26095205;20:99558-64277321;20:140881-5584291;20:1269304-8626911;20:3059232-4187716	0.00;0.00;0.00;0.00;0.00;0.00;0.00;0.00;0.00;0.00;0.00;0.00;0.00;0.00;0.00;0.00;0.00;0.00;0.00;0.00;0.00;0.00	NA	dbVar:nssv15150425;dbVar:nssv18792567;dbVar:nssv18787629;dbVar:nssv15156259;dbVar:nssv17976887	20:2482456-8205033;20:3024478-5567225;20:3082631-3923294;20:3112094-17110808;20:3197894-11867735	0.00;0.00;0.00;0.00;0.00	NA	NA	NA	NA	NA	NA	NA	NA	NA	NA	NA	NA	NA	NA	NA	NA	NA	NA	0.315	0.31	20:3485155-3485406;20:3485445-3485597	L1ME3C;L1ME3C	20:3485155-3485406;20:3485445-3485597	L1ME3C;L1ME3C	NA	NA	NA	NA	NA	NA	NA	NA	24.22	1.01367	-0.196333	0.240476	0.587734	2.1513	NA	NA	NA	0	1	1	NA	NA	NA
20_3576482_3576483_INS_1	full	p13	ATRN	LOC105372509	GFRA4	1	NA	NA	NA	NA	NA	NA	NA	NA	NA	NA	NA	NA	NA	NA	dbVar:nssv15145938;dbVar:nssv15147465;dbVar:nssv15161063;dbVar:nssv15152226;dbVar:nssv15161100;nssv16207408;dbVar:nssv15146775;dbVar:nssv15161429;nssv15161862;dbVar:nssv15163105;dbVar:nssv15163106;dbVar:nssv15163386;dbVar:nssv15148916;dbVar:nssv18841995;dbVar:nssv15161655;dbVar:nssv15145781;dbVar:nssv15146333;dbVar:nssv15161728;dbVar:nssv15143157;dbVar:nssv15161606;dbVar:nssv15161322;dbVar:nssv15146948;dbVar:nssv15148984;dbVar:nssv15134349	20:80094-6386012;20:80107-13029401;20:80107-30227427;20:80928-10505458;20:80928-26324843;20:80929-18688031;20:80929-64284202;20:82604-64281110;20:82604-64317435;20:82604-64329941;20:84403-6159078;20:87154-23635465;20:87197-30403687;20:89940-19071495;20:89940-19146279;20:89940-25697564;20:89940-30285316;20:99558-26095205;20:99558-64277321;20:140881-5584291;20:1269304-8626911;20:3059232-4187716	0.00;0.00;0.00;0.00;0.00;0.00;0.00;0.00;0.00;0.00;0.00;0.00;0.00;0.00;0.00;0.00;0.00;0.00;0.00;0.00;0.00;0.00	NA	dbVar:nssv15150425;dbVar:nssv18792567;dbVar:nssv18787629;dbVar:nssv15156259;dbVar:nssv17976887	20:2482456-8205033;20:3024478-5567225;20:3082631-3923294;20:3112094-17110808;20:3197894-11867735	0.00;0.00;0.00;0.00;0.00	NA	NA	NA	NA	NA	NA	NA	NA	NA	NA	NA	NA	NA	NA	NA	NA	NA	NA	0.31	0.31	20:3576479-3576573	MIR3	20:3576479-3576573	MIR3	NA	NA	NA	NA	NA	NA	NA	NA	24.22	1.01367	-0.196333	0.240476	0.587734	2.1513	NA	NA	NA	0	1	1	NA	NA	NA
20_3613024_3613025_INS_1	full	p13	ATRN	LOC105372509	GFRA4	1	NA	NA	NA	NA	NA	NA	NA	NA	NA	NA	NA	NA	NA	NA	dbVar:nssv15145938;dbVar:nssv15147465;dbVar:nssv15161063;dbVar:nssv15152226;dbVar:nssv15161100;nssv16207408;dbVar:nssv15146775;dbVar:nssv15161429;nssv15161862;dbVar:nssv15163105;dbVar:nssv15163106;dbVar:nssv15163386;dbVar:nssv15148916;dbVar:nssv18841995;dbVar:nssv15161655;dbVar:nssv15145781;dbVar:nssv15146333;dbVar:nssv15161728;dbVar:nssv15143157;dbVar:nssv15161606;dbVar:nssv15161322;dbVar:nssv15146948;dbVar:nssv15148984;dbVar:nssv15134349	20:80094-6386012;20:80107-13029401;20:80107-30227427;20:80928-10505458;20:80928-26324843;20:80929-18688031;20:80929-64284202;20:82604-64281110;20:82604-64317435;20:82604-64329941;20:84403-6159078;20:87154-23635465;20:87197-30403687;20:89940-19071495;20:89940-19146279;20:89940-25697564;20:89940-30285316;20:99558-26095205;20:99558-64277321;20:140881-5584291;20:1269304-8626911;20:3059232-4187716	0.00;0.00;0.00;0.00;0.00;0.00;0.00;0.00;0.00;0.00;0.00;0.00;0.00;0.00;0.00;0.00;0.00;0.00;0.00;0.00;0.00;0.00	NA	dbVar:nssv15150425;dbVar:nssv18792567;dbVar:nssv18787629;dbVar:nssv15156259;dbVar:nssv17976887	20:2482456-8205033;20:3024478-5567225;20:3082631-3923294;20:3112094-17110808;20:3197894-11867735	0.00;0.00;0.00;0.00;0.00	NA	NA	dbVar	chr20:3592352-3666353	0.01	NA	NA	NA	NA	NA	NA	NA	NA	NA	NA	chr20:3592352-3666353 dbVar	NA	NA	0.4	0.405	NA	NA	NA	NA	NA	NA	NA	NA	NA	NA	NA	NA	24.22	1.01367	-0.196333	0.240476	0.587734	2.1513	NA	NA	NA	0	1	1	NA	NA	NA
20_4031879_4032542_INS_1	full	p13	NA	RNF24	SMOX	0	NA	NA	NA	NA	NA	NA	NA	NA	NA	NA	NA	NA	NA	NA	dbVar:nssv15145938;dbVar:nssv15147465;dbVar:nssv15161063;dbVar:nssv15152226;dbVar:nssv15161100;nssv16207408;dbVar:nssv15146775;dbVar:nssv15161429;nssv15161862;dbVar:nssv15163105;dbVar:nssv15163106;dbVar:nssv15163386;dbVar:nssv15148916;dbVar:nssv18841995;dbVar:nssv15161655;dbVar:nssv15145781;dbVar:nssv15146333;dbVar:nssv15161728;dbVar:nssv15143157;dbVar:nssv15161606;dbVar:nssv15161322;dbVar:nssv15146948;dbVar:nssv15148984;dbVar:nssv15134349	20:80094-6386012;20:80107-13029401;20:80107-30227427;20:80928-10505458;20:80928-26324843;20:80929-18688031;20:80929-64284202;20:82604-64281110;20:82604-64317435;20:82604-64329941;20:84403-6159078;20:87154-23635465;20:87197-30403687;20:89940-19071495;20:89940-19146279;20:89940-25697564;20:89940-30285316;20:99558-26095205;20:99558-64277321;20:140881-5584291;20:1269304-8626911;20:3059232-4187716	0.01;0.01;0.00;0.01;0.00;0.00;0.00;0.00;0.00;0.00;0.01;0.00;0.00;0.00;0.00;0.00;0.00;0.00;0.00;0.01;0.01;0.06	NA	dbVar:nssv15150425;dbVar:nssv18792567;dbVar:nssv15156259;dbVar:nssv17976887	20:2482456-8205033;20:3024478-5567225;20:3112094-17110808;20:3197894-11867735	0.01;0.03;0.00;0.01	NA	NA	dbVar	chr20:4022352-4065453	0.01	gnomAD-SV_v3_DEL_chr20_5a28c4b6;gnomAD-SV_v3_DEL_chr20_c753097d	chr20:4031863-4035887;chr20:4031875-4035812	0.0445	NA	NA	NA	NA	NA	NA	NA	chr20:4022352-4065453 dbVar	chr20:4031875-4035812 gnomAD-SV_v3_DEL_chr20_5a28c4b6;	chr20:4031863-4035887 gnomAD-SV_v3_DEL_chr20_c753097d;chr20:4031966-4032000 HPRC:pbsv.DEL.420	0.515	0.665	20:4030980-4031863;20:4031864-4032917	L1MD2;SVA_E	20:4031864-4032917	SVA_E	20:4031885-4035801;20:4031885-4035967	20:4031885-4035801;20:4031885-4035967	NA	NA	NA	NA	NA	NA	NA	NA	NA	NA	NA	NA	NA	NA	NA	NA	NA	NA	NA	NA	NA
20_4083077_4083121_INS_1	full	p13	NA	RNF24	SMOX	0	NA	NA	NA	NA	NA	NA	NA	NA	NA	NA	NA	NA	NA	NA	dbVar:nssv15145938;dbVar:nssv15147465;dbVar:nssv15161063;dbVar:nssv15152226;dbVar:nssv15161100;nssv16207408;dbVar:nssv15146775;dbVar:nssv15161429;nssv15161862;dbVar:nssv15163105;dbVar:nssv15163106;dbVar:nssv15163386;dbVar:nssv15148916;dbVar:nssv18841995;dbVar:nssv15161655;dbVar:nssv15145781;dbVar:nssv15146333;dbVar:nssv15161728;dbVar:nssv15143157;dbVar:nssv15161606;dbVar:nssv15161322;dbVar:nssv15146948;dbVar:nssv15148984;dbVar:nssv15134349	20:80094-6386012;20:80107-13029401;20:80107-30227427;20:80928-10505458;20:80928-26324843;20:80929-18688031;20:80929-64284202;20:82604-64281110;20:82604-64317435;20:82604-64329941;20:84403-6159078;20:87154-23635465;20:87197-30403687;20:89940-19071495;20:89940-19146279;20:89940-25697564;20:89940-30285316;20:99558-26095205;20:99558-64277321;20:140881-5584291;20:1269304-8626911;20:3059232-4187716	0.00;0.00;0.00;0.00;0.00;0.00;0.00;0.00;0.00;0.00;0.00;0.00;0.00;0.00;0.00;0.00;0.00;0.00;0.00;0.00;0.00;0.00	NA	dbVar:nssv15150425;dbVar:nssv18792567;dbVar:nssv15156259;dbVar:nssv17976887	20:2482456-8205033;20:3024478-5567225;20:3112094-17110808;20:3197894-11867735	0.00;0.00;0.00;0.00	NA	NA	dbVar	chr20:4035353-4102353	0.01	dbVar	chr20:4073791-4084801	0.01	NA	NA	NA	NA	NA	NA	NA	chr20:4035353-4102353 dbVar	NA	chr20:4073791-4084801 dbVar	0.685	0.7	20:4082431-4083830	L1MB5	20:4082431-4083830	L1MB5	NA	NA	NA	NA	NA	NA	NA	NA	NA	NA	NA	NA	NA	NA	NA	NA	NA	NA	NA	NA	NA	NA	NA
20_4099693_4099696_INS_1	full	p13	NA	RNF24	SMOX	0	NA	NA	NA	NA	NA	NA	NA	NA	NA	NA	NA	NA	NA	NA	dbVar:nssv15145938;dbVar:nssv15147465;dbVar:nssv15161063;dbVar:nssv15152226;dbVar:nssv15161100;nssv16207408;dbVar:nssv15146775;dbVar:nssv15161429;nssv15161862;dbVar:nssv15163105;dbVar:nssv15163106;dbVar:nssv15163386;dbVar:nssv15148916;dbVar:nssv18841995;dbVar:nssv15161655;dbVar:nssv15145781;dbVar:nssv15146333;dbVar:nssv15161728;dbVar:nssv15143157;dbVar:nssv15161606;dbVar:nssv15161322;dbVar:nssv15146948;dbVar:nssv15148984;dbVar:nssv15134349	20:80094-6386012;20:80107-13029401;20:80107-30227427;20:80928-10505458;20:80928-26324843;20:80929-18688031;20:80929-64284202;20:82604-64281110;20:82604-64317435;20:82604-64329941;20:84403-6159078;20:87154-23635465;20:87197-30403687;20:89940-19071495;20:89940-19146279;20:89940-25697564;20:89940-30285316;20:99558-26095205;20:99558-64277321;20:140881-5584291;20:1269304-8626911;20:3059232-4187716	0.00;0.00;0.00;0.00;0.00;0.00;0.00;0.00;0.00;0.00;0.00;0.00;0.00;0.00;0.00;0.00;0.00;0.00;0.00;0.00;0.00;0.00	NA	dbVar:nssv15150425;dbVar:nssv18792567;dbVar:nssv15156259;dbVar:nssv17976887	20:2482456-8205033;20:3024478-5567225;20:3112094-17110808;20:3197894-11867735	0.00;0.00;0.00;0.00	NA	NA	dbVar	chr20:4035353-4102353;chr20:4093326-4126854	0.01	NA	NA	NA	NA	NA	NA	NA	NA	NA	chr20:4093326-4126854 dbVar	chr20:4035353-4102353 dbVar	NA	NA	0.55	0.555	20:4099561-4099862	AluSx	20:4099561-4099862	AluSx	NA	NA	NA	NA	NA	NA	NA	NA	NA	NA	NA	NA	NA	NA	NA	NA	NA	NA	NA	NA	NA	NA	NA
20_4102182_4102210_INS_1	full	p13	NA	RNF24	SMOX	0	NA	NA	NA	NA	NA	NA	NA	NA	NA	NA	NA	NA	NA	NA	dbVar:nssv15145938;dbVar:nssv15147465;dbVar:nssv15161063;dbVar:nssv15152226;dbVar:nssv15161100;nssv16207408;dbVar:nssv15146775;dbVar:nssv15161429;nssv15161862;dbVar:nssv15163105;dbVar:nssv15163106;dbVar:nssv15163386;dbVar:nssv15148916;dbVar:nssv18841995;dbVar:nssv15161655;dbVar:nssv15145781;dbVar:nssv15146333;dbVar:nssv15161728;dbVar:nssv15143157;dbVar:nssv15161606;dbVar:nssv15161322;dbVar:nssv15146948;dbVar:nssv15148984;dbVar:nssv15134349	20:80094-6386012;20:80107-13029401;20:80107-30227427;20:80928-10505458;20:80928-26324843;20:80929-18688031;20:80929-64284202;20:82604-64281110;20:82604-64317435;20:82604-64329941;20:84403-6159078;20:87154-23635465;20:87197-30403687;20:89940-19071495;20:89940-19146279;20:89940-25697564;20:89940-30285316;20:99558-26095205;20:99558-64277321;20:140881-5584291;20:1269304-8626911;20:3059232-4187716	0.00;0.00;0.00;0.00;0.00;0.00;0.00;0.00;0.00;0.00;0.00;0.00;0.00;0.00;0.00;0.00;0.00;0.00;0.00;0.00;0.00;0.00	NA	dbVar:nssv15150425;dbVar:nssv18792567;dbVar:nssv15156259;dbVar:nssv17976887	20:2482456-8205033;20:3024478-5567225;20:3112094-17110808;20:3197894-11867735	0.00;0.00;0.00;0.00	NA	NA	dbVar	chr20:4035353-4102353;chr20:4093326-4126854;chr20:4099773-4125658	0.01	NA	NA	NA	NA	NA	NA	NA	NA	NA	chr20:4093326-4126854 dbVar;	chr20:4035353-4102353 dbVar;chr20:4099773-4125658 dbVar	NA	NA	0.325	0.305	20:4101916-4102120;20:4102124-4102310	MER33;L1MC5a	20:4101916-4102120;20:4102124-4102310	MER33;L1MC5a	NA	NA	NA	NA	NA	NA	NA	NA	NA	NA	NA	NA	NA	NA	NA	NA	NA	NA	NA	NA	NA	NA	NA
20_4139267_4139268_INS_1	full	p13	NA	RNF24	SMOX	0	NA	NA	NA	NA	NA	NA	NA	NA	NA	NA	NA	NA	NA	NA	dbVar:nssv15145938;dbVar:nssv15147465;dbVar:nssv15161063;dbVar:nssv15152226;dbVar:nssv15161100;nssv16207408;dbVar:nssv15146775;dbVar:nssv15161429;nssv15161862;dbVar:nssv15163105;dbVar:nssv15163106;dbVar:nssv15163386;dbVar:nssv15148916;dbVar:nssv18841995;dbVar:nssv15161655;dbVar:nssv15145781;dbVar:nssv15146333;dbVar:nssv15161728;dbVar:nssv15143157;dbVar:nssv15161606;dbVar:nssv15161322;dbVar:nssv15146948;dbVar:nssv15148984;dbVar:nssv15134349	20:80094-6386012;20:80107-13029401;20:80107-30227427;20:80928-10505458;20:80928-26324843;20:80929-18688031;20:80929-64284202;20:82604-64281110;20:82604-64317435;20:82604-64329941;20:84403-6159078;20:87154-23635465;20:87197-30403687;20:89940-19071495;20:89940-19146279;20:89940-25697564;20:89940-30285316;20:99558-26095205;20:99558-64277321;20:140881-5584291;20:1269304-8626911;20:3059232-4187716	0.00;0.00;0.00;0.00;0.00;0.00;0.00;0.00;0.00;0.00;0.00;0.00;0.00;0.00;0.00;0.00;0.00;0.00;0.00;0.00;0.00;0.00	NA	dbVar:nssv15150425;dbVar:nssv18792567;dbVar:nssv15156259;dbVar:nssv17976887	20:2482456-8205033;20:3024478-5567225;20:3112094-17110808;20:3197894-11867735	0.00;0.00;0.00;0.00	NA	NA	dbVar	chr20:4108304-4144524	0.01	NA	NA	NA	NA	NA	NA	NA	NA	NA	NA	chr20:4108304-4144524 dbVar	NA	NA	0.375	0.365	20:4138446-4139591	L1PA5	20:4138446-4139591	L1PA5	NA	NA	NA	NA	NA	NA	NA	NA	NA	NA	NA	NA	NA	NA	NA	NA	NA	NA	NA	NA	NA	NA	NA
20_4224542_4224757_INS_1	full	p13	ADRA1D	LINC01433	LOC124904862	1	NA	NA	NA	NA	NA	NA	NA	NA	NA	NA	NA	NA	NA	NA	dbVar:nssv15145938;dbVar:nssv15147465;dbVar:nssv15161063;dbVar:nssv15152226;dbVar:nssv15161100;nssv16207408;dbVar:nssv15146775;dbVar:nssv15161429;nssv15161862;dbVar:nssv15163105;dbVar:nssv15163106;dbVar:nssv15163386;dbVar:nssv15148916;dbVar:nssv18841995;dbVar:nssv15161655;dbVar:nssv15145781;dbVar:nssv15146333;dbVar:nssv15161728;dbVar:nssv15143157;dbVar:nssv15161606;dbVar:nssv15161322;dbVar:nssv15146948;dbVar:nssv15148984	20:80094-6386012;20:80107-13029401;20:80107-30227427;20:80928-10505458;20:80928-26324843;20:80929-18688031;20:80929-64284202;20:82604-64281110;20:82604-64317435;20:82604-64329941;20:84403-6159078;20:87154-23635465;20:87197-30403687;20:89940-19071495;20:89940-19146279;20:89940-25697564;20:89940-30285316;20:99558-26095205;20:99558-64277321;20:140881-5584291;20:1269304-8626911	0.00;0.00;0.00;0.00;0.00;0.00;0.00;0.00;0.00;0.00;0.00;0.00;0.00;0.00;0.00;0.00;0.00;0.00;0.00;0.00;0.00	NA	dbVar:nssv15150425;dbVar:nssv18792567;dbVar:nssv15156259;dbVar:nssv17976887	20:2482456-8205033;20:3024478-5567225;20:3112094-17110808;20:3197894-11867735	0.00;0.01;0.00;0.00	NA	NA	dbVar	chr20:4158353-4366653	0.01	NA	NA	NA	NA	NA	NA	NA	NA	NA	NA	chr20:4158353-4366653 dbVar	20:4224619-4224673 CMRI:12_pbsv.DEL.79_duplicate6;	chr20:4224541-4224595 HPRC:pbsv.DEL.444;20:4224660-4224715 PacBioCoLoRS	0.585	0.535	NA	NA	NA	NA	NA	NA	NA	NA	NA	NA	NA	NA	42.55	NA	NA	NA	NA	NA	NA	NA	NA	7	4.0117e-05	NA	NA	NA	NA
20_4260100_4260102_INS_1	full	p13	NA	ADRA1D	LOC124904862	0	NA	NA	NA	NA	NA	NA	NA	NA	NA	NA	NA	NA	NA	NA	dbVar:nssv15145938;dbVar:nssv15147465;dbVar:nssv15161063;dbVar:nssv15152226;dbVar:nssv15161100;nssv16207408;dbVar:nssv15146775;dbVar:nssv15161429;nssv15161862;dbVar:nssv15163105;dbVar:nssv15163106;dbVar:nssv15163386;dbVar:nssv15148916;dbVar:nssv18841995;dbVar:nssv15161655;dbVar:nssv15145781;dbVar:nssv15146333;dbVar:nssv15161728;dbVar:nssv15143157;dbVar:nssv15161606;dbVar:nssv15161322;dbVar:nssv15146948;dbVar:nssv15148984	20:80094-6386012;20:80107-13029401;20:80107-30227427;20:80928-10505458;20:80928-26324843;20:80929-18688031;20:80929-64284202;20:82604-64281110;20:82604-64317435;20:82604-64329941;20:84403-6159078;20:87154-23635465;20:87197-30403687;20:89940-19071495;20:89940-19146279;20:89940-25697564;20:89940-30285316;20:99558-26095205;20:99558-64277321;20:140881-5584291;20:1269304-8626911	0.00;0.00;0.00;0.00;0.00;0.00;0.00;0.00;0.00;0.00;0.00;0.00;0.00;0.00;0.00;0.00;0.00;0.00;0.00;0.00;0.00	NA	dbVar:nssv15150425;dbVar:nssv18792567;dbVar:nssv15156259;dbVar:nssv17976887	20:2482456-8205033;20:3024478-5567225;20:3112094-17110808;20:3197894-11867735	0.00;0.00;0.00;0.00	NA	NA	dbVar	chr20:4158353-4366653	0.01	HPRC:pbsv.DEL.449;dbVar	chr20:4260066-4260106;chr20:4260075-4260147	0.3398	NA	NA	NA	NA	NA	NA	NA	chr20:4158353-4366653 dbVar	chr20:4260075-4260147 dbVar	chr20:4260066-4260106 HPRC:pbsv.DEL.449	0.245	0.24	20:4260009-4260039;20:4260067-4260122;20:4260148-4260461	(AT)n;(TA)n;MLT2C1	20:4260009-4260039;20:4260067-4260122;20:4260148-4260461	(AT)n;(TA)n;MLT2C1	NA	NA	NA	NA	NA	NA	NA	NA	NA	NA	NA	NA	NA	NA	NA	NA	NA	NA	NA	NA	NA	NA	NA
20_4446660_4446661_INS_1	full	p13	NA	ADRA1D	LOC124904862	0	NA	NA	NA	NA	NA	NA	NA	NA	NA	NA	NA	NA	NA	NA	dbVar:nssv15145938;dbVar:nssv15147465;dbVar:nssv15161063;dbVar:nssv15152226;dbVar:nssv15161100;nssv16207408;dbVar:nssv15146775;dbVar:nssv15161429;nssv15161862;dbVar:nssv15163105;dbVar:nssv15163106;dbVar:nssv15163386;dbVar:nssv15148916;dbVar:nssv18841995;dbVar:nssv15161655;dbVar:nssv15145781;dbVar:nssv15146333;dbVar:nssv15161728;dbVar:nssv15143157;dbVar:nssv15161606;dbVar:nssv15161322;dbVar:nssv15146948;dbVar:nssv15148984	20:80094-6386012;20:80107-13029401;20:80107-30227427;20:80928-10505458;20:80928-26324843;20:80929-18688031;20:80929-64284202;20:82604-64281110;20:82604-64317435;20:82604-64329941;20:84403-6159078;20:87154-23635465;20:87197-30403687;20:89940-19071495;20:89940-19146279;20:89940-25697564;20:89940-30285316;20:99558-26095205;20:99558-64277321;20:140881-5584291;20:1269304-8626911	0.00;0.00;0.00;0.00;0.00;0.00;0.00;0.00;0.00;0.00;0.00;0.00;0.00;0.00;0.00;0.00;0.00;0.00;0.00;0.00;0.00	NA	dbVar:nssv15150425;dbVar:nssv18792567;dbVar:nssv15156259;dbVar:nssv17976887;dbVar:nssv15135955;dbVar:nssv15149999	20:2482456-8205033;20:3024478-5567225;20:3112094-17110808;20:3197894-11867735;20:4343034-6911730;20:4412284-12687121	0.00;0.00;0.00;0.00;0.00;0.00	NA	NA	NA	NA	NA	NA	NA	NA	NA	NA	NA	NA	NA	NA	NA	NA	NA	NA	0.385	0.385	20:4446556-4446580;20:4446585-4446651;20:4446666-4446951	(TGAG)n;L1MC1;MER77B	20:4446556-4446580;20:4446585-4446651;20:4446666-4446951	(TGAG)n;L1MC1;MER77B	NA	NA	NA	NA	NA	NA	NA	NA	NA	NA	NA	NA	NA	NA	NA	NA	NA	NA	NA	NA	NA	NA	NA
20_4482624_4482625_INS_1	full	p13	NA	LOC124904862	LOC105372510	0	NOP56 (morbid/RE=ABC_enhancer)	NA	NA	NA	NA	NA	NA	NA	NA	NA	NA	NA	NA	NA	dbVar:nssv15145938;dbVar:nssv15147465;dbVar:nssv15161063;dbVar:nssv15152226;dbVar:nssv15161100;nssv16207408;dbVar:nssv15146775;dbVar:nssv15161429;nssv15161862;dbVar:nssv15163105;dbVar:nssv15163106;dbVar:nssv15163386;dbVar:nssv15148916;dbVar:nssv18841995;dbVar:nssv15161655;dbVar:nssv15145781;dbVar:nssv15146333;dbVar:nssv15161728;dbVar:nssv15143157;dbVar:nssv15161606;dbVar:nssv15161322;dbVar:nssv15146948;dbVar:nssv15148984	20:80094-6386012;20:80107-13029401;20:80107-30227427;20:80928-10505458;20:80928-26324843;20:80929-18688031;20:80929-64284202;20:82604-64281110;20:82604-64317435;20:82604-64329941;20:84403-6159078;20:87154-23635465;20:87197-30403687;20:89940-19071495;20:89940-19146279;20:89940-25697564;20:89940-30285316;20:99558-26095205;20:99558-64277321;20:140881-5584291;20:1269304-8626911	0.00;0.00;0.00;0.00;0.00;0.00;0.00;0.00;0.00;0.00;0.00;0.00;0.00;0.00;0.00;0.00;0.00;0.00;0.00;0.00;0.00	NA	dbVar:nssv15150425;dbVar:nssv18792567;dbVar:nssv15156259;dbVar:nssv17976887;dbVar:nssv15135955;dbVar:nssv15149999	20:2482456-8205033;20:3024478-5567225;20:3112094-17110808;20:3197894-11867735;20:4343034-6911730;20:4412284-12687121	0.00;0.00;0.00;0.00;0.00;0.00	NA	NA	NA	NA	NA	NA	NA	NA	NA	NA	NA	NA	NA	NA	NA	NA	NA	NA	0.53	0.53	20:4482619-4483092	L2b	20:4482619-4483092	L2b	NA	NA	NA	NA	NA	NA	NA	NA	NA	NA	NA	NA	NA	NA	NA	NA	NA	NA	NA	NA	NA	NA	NA
20_4483695_4483763_INS_1	full	p13	NA	LOC124904862	LOC105372510	0	NOP56 (morbid/RE=ABC_enhancer)	NA	NA	NA	NA	NA	NA	NA	NA	NA	NA	NA	NA	NA	dbVar:nssv15145938;dbVar:nssv15147465;dbVar:nssv15161063;dbVar:nssv15152226;dbVar:nssv15161100;nssv16207408;dbVar:nssv15146775;dbVar:nssv15161429;nssv15161862;dbVar:nssv15163105;dbVar:nssv15163106;dbVar:nssv15163386;dbVar:nssv15148916;dbVar:nssv18841995;dbVar:nssv15161655;dbVar:nssv15145781;dbVar:nssv15146333;dbVar:nssv15161728;dbVar:nssv15143157;dbVar:nssv15161606;dbVar:nssv15161322;dbVar:nssv15146948;dbVar:nssv15148984	20:80094-6386012;20:80107-13029401;20:80107-30227427;20:80928-10505458;20:80928-26324843;20:80929-18688031;20:80929-64284202;20:82604-64281110;20:82604-64317435;20:82604-64329941;20:84403-6159078;20:87154-23635465;20:87197-30403687;20:89940-19071495;20:89940-19146279;20:89940-25697564;20:89940-30285316;20:99558-26095205;20:99558-64277321;20:140881-5584291;20:1269304-8626911	0.00;0.00;0.00;0.00;0.00;0.00;0.00;0.00;0.00;0.00;0.00;0.00;0.00;0.00;0.00;0.00;0.00;0.00;0.00;0.00;0.00	NA	dbVar:nssv15150425;dbVar:nssv18792567;dbVar:nssv15156259;dbVar:nssv17976887;dbVar:nssv15135955;dbVar:nssv15149999	20:2482456-8205033;20:3024478-5567225;20:3112094-17110808;20:3197894-11867735;20:4343034-6911730;20:4412284-12687121	0.00;0.00;0.00;0.00;0.00;0.00	NA	NA	NA	NA	NA	NA	NA	NA	NA	NA	NA	NA	NA	NA	NA	chr20:4483674-4483709 HPRC:pbsv.INS.DUP.462	NA	NA	0.475	0.4	20:4483145-4483673;20:4483674-4483701;20:4483702-4483839	MER21C;(TCCT)n;MER21C	20:4483145-4483673;20:4483674-4483701;20:4483702-4483839	MER21C;(TCCT)n;MER21C	NA	NA	NA	NA	NA	NA	NA	NA	NA	NA	NA	NA	NA	NA	NA	NA	NA	NA	NA	NA	NA	NA	NA
20_4516815_4516816_INS_1	full	p13	NA	LOC124904862	LOC105372510	0	NA	NA	NA	NA	NA	NA	NA	NA	NA	NA	NA	NA	NA	NA	dbVar:nssv15145938;dbVar:nssv15147465;dbVar:nssv15161063;dbVar:nssv15152226;dbVar:nssv15161100;nssv16207408;dbVar:nssv15146775;dbVar:nssv15161429;nssv15161862;dbVar:nssv15163105;dbVar:nssv15163106;dbVar:nssv15163386;dbVar:nssv15148916;dbVar:nssv18841995;dbVar:nssv15161655;dbVar:nssv15145781;dbVar:nssv15146333;dbVar:nssv15161728;dbVar:nssv15143157;dbVar:nssv15161606;dbVar:nssv15161322;dbVar:nssv15146948;dbVar:nssv15148984	20:80094-6386012;20:80107-13029401;20:80107-30227427;20:80928-10505458;20:80928-26324843;20:80929-18688031;20:80929-64284202;20:82604-64281110;20:82604-64317435;20:82604-64329941;20:84403-6159078;20:87154-23635465;20:87197-30403687;20:89940-19071495;20:89940-19146279;20:89940-25697564;20:89940-30285316;20:99558-26095205;20:99558-64277321;20:140881-5584291;20:1269304-8626911	0.00;0.00;0.00;0.00;0.00;0.00;0.00;0.00;0.00;0.00;0.00;0.00;0.00;0.00;0.00;0.00;0.00;0.00;0.00;0.00;0.00	NA	dbVar:nssv15150425;dbVar:nssv18792567;dbVar:nssv15156259;dbVar:nssv17976887;dbVar:nssv15135955;dbVar:nssv15149999	20:2482456-8205033;20:3024478-5567225;20:3112094-17110808;20:3197894-11867735;20:4343034-6911730;20:4412284-12687121	0.00;0.00;0.00;0.00;0.00;0.00	NA	NA	NA	NA	NA	dbVar	chr20:4516534-4517238	0.01	NA	NA	NA	NA	NA	NA	NA	NA	NA	chr20:4516534-4517238 dbVar	0.355	0.355	20:4516653-4516792;20:4516816-4516832;20:4516836-4516860	MIR;(TA)n;(GA)n	20:4516653-4516792;20:4516816-4516832;20:4516836-4516860	MIR;(TA)n;(GA)n	NA	NA	NA	NA	NA	NA	NA	NA	NA	NA	NA	NA	NA	NA	NA	NA	NA	NA	NA	NA	NA	NA	NA
20_4746514_4746514_INS_1	full	p13	NA	PRNT	LOC105372511	0	NA	NA	NA	NA	NA	NA	NA	NA	NA	NA	NA	NA	NA	NA	dbVar:nssv15145938;dbVar:nssv15147465;dbVar:nssv15161063;dbVar:nssv15152226;dbVar:nssv15161100;nssv16207408;dbVar:nssv15146775;dbVar:nssv15161429;nssv15161862;dbVar:nssv15163105;dbVar:nssv15163106;dbVar:nssv15163386;dbVar:nssv15148916;dbVar:nssv18841995;dbVar:nssv15161655;dbVar:nssv15145781;dbVar:nssv15146333;dbVar:nssv15161728;dbVar:nssv15143157;dbVar:nssv15161606;dbVar:nssv15161322;dbVar:nssv15146948;dbVar:nssv15148984	20:80094-6386012;20:80107-13029401;20:80107-30227427;20:80928-10505458;20:80928-26324843;20:80929-18688031;20:80929-64284202;20:82604-64281110;20:82604-64317435;20:82604-64329941;20:84403-6159078;20:87154-23635465;20:87197-30403687;20:89940-19071495;20:89940-19146279;20:89940-25697564;20:89940-30285316;20:99558-26095205;20:99558-64277321;20:140881-5584291;20:1269304-8626911	0.00;0.00;0.00;0.00;0.00;0.00;0.00;0.00;0.00;0.00;0.00;0.00;0.00;0.00;0.00;0.00;0.00;0.00;0.00;0.00;0.00	NA	dbVar:nssv15150425;dbVar:nssv18792567;dbVar:nssv15156259;dbVar:nssv17976887;dbVar:nssv15135955;dbVar:nssv15149999	20:2482456-8205033;20:3024478-5567225;20:3112094-17110808;20:3197894-11867735;20:4343034-6911730;20:4412284-12687121	0.00;0.00;0.00;0.00;0.00;0.00	NA	NA	NA	NA	NA	NA	NA	NA	NA	NA	NA	NA	NA	NA	NA	NA	NA	NA	0.3	0.305	20:4746130-4746512;20:4746514-4746571	L1MB7;(ATTTT)n	20:4746130-4746512;20:4746514-4746571	L1MB7;(ATTTT)n	NA	NA	NA	NA	NA	NA	NA	NA	NA	NA	NA	NA	NA	NA	NA	NA	NA	NA	NA	NA	NA	NA	NA
20_4755132_4755135_INS_1	full	p13	NA	PRNT	LOC105372511	0	NA	NA	NA	NA	NA	NA	NA	NA	NA	NA	NA	NA	NA	NA	dbVar:nssv15145938;dbVar:nssv15147465;dbVar:nssv15161063;dbVar:nssv15152226;dbVar:nssv15161100;nssv16207408;dbVar:nssv15146775;dbVar:nssv15161429;nssv15161862;dbVar:nssv15163105;dbVar:nssv15163106;dbVar:nssv15163386;dbVar:nssv15148916;dbVar:nssv18841995;dbVar:nssv15161655;dbVar:nssv15145781;dbVar:nssv15146333;dbVar:nssv15161728;dbVar:nssv15143157;dbVar:nssv15161606;dbVar:nssv15161322;dbVar:nssv15146948;dbVar:nssv15148984	20:80094-6386012;20:80107-13029401;20:80107-30227427;20:80928-10505458;20:80928-26324843;20:80929-18688031;20:80929-64284202;20:82604-64281110;20:82604-64317435;20:82604-64329941;20:84403-6159078;20:87154-23635465;20:87197-30403687;20:89940-19071495;20:89940-19146279;20:89940-25697564;20:89940-30285316;20:99558-26095205;20:99558-64277321;20:140881-5584291;20:1269304-8626911	0.00;0.00;0.00;0.00;0.00;0.00;0.00;0.00;0.00;0.00;0.00;0.00;0.00;0.00;0.00;0.00;0.00;0.00;0.00;0.00;0.00	NA	dbVar:nssv15150425;dbVar:nssv18792567;dbVar:nssv15156259;dbVar:nssv17976887;dbVar:nssv15135955;dbVar:nssv15149999	20:2482456-8205033;20:3024478-5567225;20:3112094-17110808;20:3197894-11867735;20:4343034-6911730;20:4412284-12687121	0.00;0.00;0.00;0.00;0.00;0.00	NA	NA	NA	NA	NA	HPRC:pbsv.DEL.482;dbVar	chr20:4754053-4755220;chr20:4755124-4755153	0.1359	NA	NA	NA	NA	NA	NA	NA	NA	chr20:4755124-4755153 HPRC:pbsv.DEL.482	chr20:4754053-4755220 dbVar	0.335	0.34	20:4753215-4755124;20:4755125-4755206;20:4755210-4755494	L1PB1;(CTTT)n;AluSq	20:4753215-4755124;20:4755125-4755206;20:4755210-4755494	L1PB1;(CTTT)n;AluSq	NA	NA	NA	NA	NA	NA	NA	NA	NA	NA	NA	NA	NA	NA	NA	NA	NA	NA	NA	NA	NA	NA	NA
20_4798758_4798766_INS_1	full	p13	RASSF2	LOC105372511	LOC107985392	1	NA	NA	NA	NA	NA	NA	NA	NA	NA	NA	NA	NA	NA	NA	dbVar:nssv15145938;dbVar:nssv15147465;dbVar:nssv15161063;dbVar:nssv15152226;dbVar:nssv15161100;nssv16207408;dbVar:nssv15146775;dbVar:nssv15161429;nssv15161862;dbVar:nssv15163105;dbVar:nssv15163106;dbVar:nssv15163386;dbVar:nssv15148916;dbVar:nssv18841995;dbVar:nssv15161655;dbVar:nssv15145781;dbVar:nssv15146333;dbVar:nssv15161728;dbVar:nssv15143157;dbVar:nssv15161606;dbVar:nssv15161322;dbVar:nssv15146948;dbVar:nssv15148984	20:80094-6386012;20:80107-13029401;20:80107-30227427;20:80928-10505458;20:80928-26324843;20:80929-18688031;20:80929-64284202;20:82604-64281110;20:82604-64317435;20:82604-64329941;20:84403-6159078;20:87154-23635465;20:87197-30403687;20:89940-19071495;20:89940-19146279;20:89940-25697564;20:89940-30285316;20:99558-26095205;20:99558-64277321;20:140881-5584291;20:1269304-8626911	0.00;0.00;0.00;0.00;0.00;0.00;0.00;0.00;0.00;0.00;0.00;0.00;0.00;0.00;0.00;0.00;0.00;0.00;0.00;0.00;0.00	NA	dbVar:nssv15150425;dbVar:nssv18792567;dbVar:nssv15156259;dbVar:nssv17976887;dbVar:nssv15135955;dbVar:nssv15149999	20:2482456-8205033;20:3024478-5567225;20:3112094-17110808;20:3197894-11867735;20:4343034-6911730;20:4412284-12687121	0.00;0.00;0.00;0.00;0.00;0.00	NA	NA	NA	NA	NA	NA	NA	NA	gnomAD-SV_v3_INS_chr20_22e95aa3	chr20:4798758-4798803	0.2858	NA	NA	NA	NA	NA	NA	NA	0.465	0.47	20:4798543-4798855	AluSz	20:4798543-4798855;20:4798863-4799155	AluSz;L1ME3A	NA	NA	NA	NA	NA	NA	NA	NA	32.85	0.744108	0.35047	0.618219	0.931644	1.27688	NA	NA	NA	5	5.0648e-07	0.00015623	NA	NA	NA
20_4811224_4811225_INS_1	full	p13	RASSF2	LOC105372511	LOC107985392	1	NA	NA	NA	NA	NA	NA	NA	NA	NA	NA	NA	NA	NA	NA	dbVar:nssv15145938;dbVar:nssv15147465;dbVar:nssv15161063;dbVar:nssv15152226;dbVar:nssv15161100;nssv16207408;dbVar:nssv15146775;dbVar:nssv15161429;nssv15161862;dbVar:nssv15163105;dbVar:nssv15163106;dbVar:nssv15163386;dbVar:nssv15148916;dbVar:nssv18841995;dbVar:nssv15161655;dbVar:nssv15145781;dbVar:nssv15146333;dbVar:nssv15161728;dbVar:nssv15143157;dbVar:nssv15161606;dbVar:nssv15161322;dbVar:nssv15146948;dbVar:nssv15148984	20:80094-6386012;20:80107-13029401;20:80107-30227427;20:80928-10505458;20:80928-26324843;20:80929-18688031;20:80929-64284202;20:82604-64281110;20:82604-64317435;20:82604-64329941;20:84403-6159078;20:87154-23635465;20:87197-30403687;20:89940-19071495;20:89940-19146279;20:89940-25697564;20:89940-30285316;20:99558-26095205;20:99558-64277321;20:140881-5584291;20:1269304-8626911	0.00;0.00;0.00;0.00;0.00;0.00;0.00;0.00;0.00;0.00;0.00;0.00;0.00;0.00;0.00;0.00;0.00;0.00;0.00;0.00;0.00	NA	dbVar:nssv15150425;dbVar:nssv18792567;dbVar:nssv15156259;dbVar:nssv17976887;dbVar:nssv15135955;dbVar:nssv15149999	20:2482456-8205033;20:3024478-5567225;20:3112094-17110808;20:3197894-11867735;20:4343034-6911730;20:4412284-12687121	0.00;0.00;0.00;0.00;0.00;0.00	NA	NA	NA	NA	NA	NA	NA	NA	gnomAD-SV_v3_INS_chr20_2b24c4f9	chr20:4811224-4811249	0.4905	NA	NA	NA	NA	NA	NA	NA	0.465	0.465	20:4811083-4811357	AluJr4	20:4811083-4811357	AluJr4	NA	NA	NA	NA	NA	NA	NA	NA	32.85	0.744108	0.35047	0.618219	0.931644	1.27688	NA	NA	NA	5	5.0648e-07	0.00015623	NA	NA	NA
20_4844841_4845126_INS_1	full	p13	NA	LOC107985392	SLC23A2	0	NA	NA	NA	NA	NA	NA	NA	NA	NA	NA	NA	NA	NA	NA	dbVar:nssv15145938;dbVar:nssv15147465;dbVar:nssv15161063;dbVar:nssv15152226;dbVar:nssv15161100;nssv16207408;dbVar:nssv15146775;dbVar:nssv15161429;nssv15161862;dbVar:nssv15163105;dbVar:nssv15163106;dbVar:nssv15163386;dbVar:nssv15148916;dbVar:nssv18841995;dbVar:nssv15161655;dbVar:nssv15145781;dbVar:nssv15146333;dbVar:nssv15161728;dbVar:nssv15143157;dbVar:nssv15161606;dbVar:nssv15161322;dbVar:nssv15146948;dbVar:nssv15148984	20:80094-6386012;20:80107-13029401;20:80107-30227427;20:80928-10505458;20:80928-26324843;20:80929-18688031;20:80929-64284202;20:82604-64281110;20:82604-64317435;20:82604-64329941;20:84403-6159078;20:87154-23635465;20:87197-30403687;20:89940-19071495;20:89940-19146279;20:89940-25697564;20:89940-30285316;20:99558-26095205;20:99558-64277321;20:140881-5584291;20:1269304-8626911	0.00;0.00;0.00;0.00;0.00;0.00;0.00;0.00;0.00;0.00;0.00;0.00;0.00;0.00;0.00;0.00;0.00;0.00;0.00;0.01;0.00	NA	dbVar:nssv15150425;dbVar:nssv18792567;dbVar:nssv15156259;dbVar:nssv17976887;dbVar:nssv15135955;dbVar:nssv15149999	20:2482456-8205033;20:3024478-5567225;20:3112094-17110808;20:3197894-11867735;20:4343034-6911730;20:4412284-12687121	0.00;0.01;0.00;0.00;0.01;0.00	NA	NA	dbVar	chr20:4841041-4873416;chr20:4842429-4915024	0.01	NA	NA	NA	NA	NA	NA	NA	NA	NA	chr20:4842429-4915024 dbVar	chr20:4841041-4873416 dbVar	NA	NA	0.54	0.42	20:4844477-4844768;20:4844769-4844828;20:4844829-4844880;20:4844885-4845125	AluJb;(AAGG)n;(GGAGG)n;L1MEj	20:4844885-4845125;20:4845134-4845344	L1MEj;AluJb	NA	NA	NA	NA	NA	NA	NA	NA	NA	NA	NA	NA	NA	NA	NA	NA	NA	NA	NA	NA	NA	NA	NA
20_4979961_4979961_INS_1	full	p13	SLC23A2	LOC107985392	TMEM230	1	NA	NA	NA	NA	NA	NA	NA	NA	NA	NA	NA	NA	NA	NA	dbVar:nssv15145938;dbVar:nssv15147465;dbVar:nssv15161063;dbVar:nssv15152226;dbVar:nssv15161100;nssv16207408;dbVar:nssv15146775;dbVar:nssv15161429;nssv15161862;dbVar:nssv15163105;dbVar:nssv15163106;dbVar:nssv15163386;dbVar:nssv15148916;dbVar:nssv18841995;dbVar:nssv15161655;dbVar:nssv15145781;dbVar:nssv15146333;dbVar:nssv15161728;dbVar:nssv15143157;dbVar:nssv15161606;dbVar:nssv15161322;dbVar:nssv15146948;dbVar:nssv15148984	20:80094-6386012;20:80107-13029401;20:80107-30227427;20:80928-10505458;20:80928-26324843;20:80929-18688031;20:80929-64284202;20:82604-64281110;20:82604-64317435;20:82604-64329941;20:84403-6159078;20:87154-23635465;20:87197-30403687;20:89940-19071495;20:89940-19146279;20:89940-25697564;20:89940-30285316;20:99558-26095205;20:99558-64277321;20:140881-5584291;20:1269304-8626911	0.00;0.00;0.00;0.00;0.00;0.00;0.00;0.00;0.00;0.00;0.00;0.00;0.00;0.00;0.00;0.00;0.00;0.00;0.00;0.00;0.00	NA	dbVar:nssv15150425;dbVar:nssv18792567;dbVar:nssv15156259;dbVar:nssv17976887;dbVar:nssv15135955;dbVar:nssv15149999	20:2482456-8205033;20:3024478-5567225;20:3112094-17110808;20:3197894-11867735;20:4343034-6911730;20:4412284-12687121	0.00;0.00;0.00;0.00;0.00;0.00	NA	NA	NA	NA	NA	dbVar	chr20:4950651-4991329	0.01	NA	NA	NA	NA	NA	NA	NA	NA	NA	chr20:4950651-4991329 dbVar	0.31	0.31	20:4979912-4980108	L1ME4a	20:4979912-4980108	L1ME4a	NA	NA	NA	NA	NA	NA	NA	NA	42.87	1.15856	0.113325	0.544035	0.279527	3.80988	NA	NA	NA	2	0.0062629	0.51122	NA	NA	NA
20_5011240_5011240_INS_1	full	p13	NA	SLC23A2	TMEM230	0	NA	NA	NA	NA	NA	NA	NA	NA	NA	NA	NA	NA	NA	NA	dbVar:nssv15145938;dbVar:nssv15147465;dbVar:nssv15161063;dbVar:nssv15152226;dbVar:nssv15161100;nssv16207408;dbVar:nssv15146775;dbVar:nssv15161429;nssv15161862;dbVar:nssv15163105;dbVar:nssv15163106;dbVar:nssv15163386;dbVar:nssv15148916;dbVar:nssv18841995;dbVar:nssv15161655;dbVar:nssv15145781;dbVar:nssv15146333;dbVar:nssv15161728;dbVar:nssv15143157;dbVar:nssv15161606;dbVar:nssv15161322;dbVar:nssv15146948;dbVar:nssv15148984	20:80094-6386012;20:80107-13029401;20:80107-30227427;20:80928-10505458;20:80928-26324843;20:80929-18688031;20:80929-64284202;20:82604-64281110;20:82604-64317435;20:82604-64329941;20:84403-6159078;20:87154-23635465;20:87197-30403687;20:89940-19071495;20:89940-19146279;20:89940-25697564;20:89940-30285316;20:99558-26095205;20:99558-64277321;20:140881-5584291;20:1269304-8626911	0.00;0.00;0.00;0.00;0.00;0.00;0.00;0.00;0.00;0.00;0.00;0.00;0.00;0.00;0.00;0.00;0.00;0.00;0.00;0.00;0.00	NA	dbVar:nssv15150425;dbVar:nssv18792567;dbVar:nssv15156259;dbVar:nssv17976887;dbVar:nssv15135955;dbVar:nssv15149999	20:2482456-8205033;20:3024478-5567225;20:3112094-17110808;20:3197894-11867735;20:4343034-6911730;20:4412284-12687121	0.00;0.00;0.00;0.00;0.00;0.00	NA	NA	NA	NA	NA	HPRC:pbsv.DEL.497;dbVar	chr20:5008274-5013658;chr20:5011232-5011262	0.3689	NA	NA	NA	NA	NA	NA	NA	NA	chr20:5011232-5011262 HPRC:pbsv.DEL.497	chr20:5008274-5013658 dbVar	0.435	0.43	20:5011035-5011239;20:5011240-5011312	AluJb;(AAGG)n	20:5011035-5011239;20:5011240-5011312	AluJb;(AAGG)n	NA	NA	NA	NA	NA	NA	NA	NA	NA	NA	NA	NA	NA	NA	NA	NA	NA	NA	NA	NA	NA	NA	NA
20_5028046_5028047_INS_1	full	p13	NA	SLC23A2	TMEM230	0	NA	NA	NA	NA	NA	NA	NA	NA	NA	NA	NA	NA	NA	NA	dbVar:nssv15145938;dbVar:nssv15147465;dbVar:nssv15161063;dbVar:nssv15152226;dbVar:nssv15161100;nssv16207408;dbVar:nssv15146775;dbVar:nssv15161429;nssv15161862;dbVar:nssv15163105;dbVar:nssv15163106;dbVar:nssv15163386;dbVar:nssv15148916;dbVar:nssv18841995;dbVar:nssv15161655;dbVar:nssv15145781;dbVar:nssv15146333;dbVar:nssv15161728;dbVar:nssv15143157;dbVar:nssv15161606;dbVar:nssv15161322;dbVar:nssv15146948;dbVar:nssv15148984	20:80094-6386012;20:80107-13029401;20:80107-30227427;20:80928-10505458;20:80928-26324843;20:80929-18688031;20:80929-64284202;20:82604-64281110;20:82604-64317435;20:82604-64329941;20:84403-6159078;20:87154-23635465;20:87197-30403687;20:89940-19071495;20:89940-19146279;20:89940-25697564;20:89940-30285316;20:99558-26095205;20:99558-64277321;20:140881-5584291;20:1269304-8626911	0.00;0.00;0.00;0.00;0.00;0.00;0.00;0.00;0.00;0.00;0.00;0.00;0.00;0.00;0.00;0.00;0.00;0.00;0.00;0.00;0.00	NA	dbVar:nssv15150425;dbVar:nssv18792567;dbVar:nssv15156259;dbVar:nssv17976887;dbVar:nssv15135955;dbVar:nssv15149999	20:2482456-8205033;20:3024478-5567225;20:3112094-17110808;20:3197894-11867735;20:4343034-6911730;20:4412284-12687121	0.00;0.00;0.00;0.00;0.00;0.00	NA	NA	NA	NA	NA	NA	NA	NA	NA	NA	NA	NA	NA	NA	NA	NA	NA	NA	0.805	0.805	20:5026923-5028673	SVA_F	20:5026923-5028673	SVA_F	NA	NA	NA	NA	NA	NA	NA	NA	NA	NA	NA	NA	NA	NA	NA	NA	NA	NA	NA	NA	NA	NA	NA
20_5037896_5037897_INS_1	full	p13	NA	SLC23A2	TMEM230	0	NA	NA	NA	NA	NA	NA	NA	NA	NA	NA	NA	NA	NA	NA	dbVar:nssv15145938;dbVar:nssv15147465;dbVar:nssv15161063;dbVar:nssv15152226;dbVar:nssv15161100;nssv16207408;dbVar:nssv15146775;dbVar:nssv15161429;nssv15161862;dbVar:nssv15163105;dbVar:nssv15163106;dbVar:nssv15163386;dbVar:nssv15148916;dbVar:nssv18841995;dbVar:nssv15161655;dbVar:nssv15145781;dbVar:nssv15146333;dbVar:nssv15161728;dbVar:nssv15143157;dbVar:nssv15161606;dbVar:nssv15161322;dbVar:nssv15146948;dbVar:nssv15148984	20:80094-6386012;20:80107-13029401;20:80107-30227427;20:80928-10505458;20:80928-26324843;20:80929-18688031;20:80929-64284202;20:82604-64281110;20:82604-64317435;20:82604-64329941;20:84403-6159078;20:87154-23635465;20:87197-30403687;20:89940-19071495;20:89940-19146279;20:89940-25697564;20:89940-30285316;20:99558-26095205;20:99558-64277321;20:140881-5584291;20:1269304-8626911	0.00;0.00;0.00;0.00;0.00;0.00;0.00;0.00;0.00;0.00;0.00;0.00;0.00;0.00;0.00;0.00;0.00;0.00;0.00;0.00;0.00	NA	dbVar:nssv15150425;dbVar:nssv18792567;dbVar:nssv15156259;dbVar:nssv17976887;dbVar:nssv15135955;dbVar:nssv15149999	20:2482456-8205033;20:3024478-5567225;20:3112094-17110808;20:3197894-11867735;20:4343034-6911730;20:4412284-12687121	0.00;0.00;0.00;0.00;0.00;0.00	NA	NA	NA	NA	NA	NA	NA	NA	NA	NA	NA	NA	NA	NA	NA	NA	NA	NA	0.305	0.305	20:5037547-5037855;20:5037857-5037913;20:5037922-5038042	AluSp;AluSp;L1M2	20:5037547-5037855;20:5037857-5037913;20:5037922-5038042	AluSp;AluSp;L1M2	NA	NA	NA	NA	NA	NA	NA	NA	NA	NA	NA	NA	NA	NA	NA	NA	NA	NA	NA	NA	NA	NA	NA
20_5040477_5040478_INS_1	full	p13	NA	SLC23A2	TMEM230	0	NA	NA	NA	NA	NA	NA	NA	NA	NA	NA	NA	NA	NA	NA	dbVar:nssv15145938;dbVar:nssv15147465;dbVar:nssv15161063;dbVar:nssv15152226;dbVar:nssv15161100;nssv16207408;dbVar:nssv15146775;dbVar:nssv15161429;nssv15161862;dbVar:nssv15163105;dbVar:nssv15163106;dbVar:nssv15163386;dbVar:nssv15148916;dbVar:nssv18841995;dbVar:nssv15161655;dbVar:nssv15145781;dbVar:nssv15146333;dbVar:nssv15161728;dbVar:nssv15143157;dbVar:nssv15161606;dbVar:nssv15161322;dbVar:nssv15146948;dbVar:nssv15148984	20:80094-6386012;20:80107-13029401;20:80107-30227427;20:80928-10505458;20:80928-26324843;20:80929-18688031;20:80929-64284202;20:82604-64281110;20:82604-64317435;20:82604-64329941;20:84403-6159078;20:87154-23635465;20:87197-30403687;20:89940-19071495;20:89940-19146279;20:89940-25697564;20:89940-30285316;20:99558-26095205;20:99558-64277321;20:140881-5584291;20:1269304-8626911	0.00;0.00;0.00;0.00;0.00;0.00;0.00;0.00;0.00;0.00;0.00;0.00;0.00;0.00;0.00;0.00;0.00;0.00;0.00;0.00;0.00	NA	dbVar:nssv15150425;dbVar:nssv18792567;dbVar:nssv15156259;dbVar:nssv17976887;dbVar:nssv15135955;dbVar:nssv15149999	20:2482456-8205033;20:3024478-5567225;20:3112094-17110808;20:3197894-11867735;20:4343034-6911730;20:4412284-12687121	0.00;0.00;0.00;0.00;0.00;0.00	NA	NA	NA	NA	NA	NA	NA	NA	gnomAD-SV_v3_INS_chr20_90e7b071	chr20:5040477-5040486	0.8475	NA	NA	NA	NA	NA	NA	NA	0.42	0.42	20:5040355-5040488;20:5040489-5041063	FLAM_C;L1ME3Cz	20:5040355-5040488;20:5040489-5041063	FLAM_C;L1ME3Cz	NA	NA	NA	NA	NA	NA	NA	NA	NA	NA	NA	NA	NA	NA	NA	NA	NA	NA	NA	NA	NA	NA	NA
20_5042366_5042367_INS_1	full	p13	NA	SLC23A2	TMEM230	0	NA	NA	NA	NA	NA	NA	NA	NA	NA	NA	NA	NA	NA	NA	dbVar:nssv15145938;dbVar:nssv15147465;dbVar:nssv15161063;dbVar:nssv15152226;dbVar:nssv15161100;nssv16207408;dbVar:nssv15146775;dbVar:nssv15161429;nssv15161862;dbVar:nssv15163105;dbVar:nssv15163106;dbVar:nssv15163386;dbVar:nssv15148916;dbVar:nssv18841995;dbVar:nssv15161655;dbVar:nssv15145781;dbVar:nssv15146333;dbVar:nssv15161728;dbVar:nssv15143157;dbVar:nssv15161606;dbVar:nssv15161322;dbVar:nssv15146948;dbVar:nssv15148984	20:80094-6386012;20:80107-13029401;20:80107-30227427;20:80928-10505458;20:80928-26324843;20:80929-18688031;20:80929-64284202;20:82604-64281110;20:82604-64317435;20:82604-64329941;20:84403-6159078;20:87154-23635465;20:87197-30403687;20:89940-19071495;20:89940-19146279;20:89940-25697564;20:89940-30285316;20:99558-26095205;20:99558-64277321;20:140881-5584291;20:1269304-8626911	0.00;0.00;0.00;0.00;0.00;0.00;0.00;0.00;0.00;0.00;0.00;0.00;0.00;0.00;0.00;0.00;0.00;0.00;0.00;0.00;0.00	NA	dbVar:nssv15150425;dbVar:nssv18792567;dbVar:nssv15156259;dbVar:nssv17976887;dbVar:nssv15135955;dbVar:nssv15149999	20:2482456-8205033;20:3024478-5567225;20:3112094-17110808;20:3197894-11867735;20:4343034-6911730;20:4412284-12687121	0.00;0.00;0.00;0.00;0.00;0.00	NA	NA	dbVar	chr20:5042269-5050631	0.01	NA	NA	NA	NA	NA	NA	NA	NA	NA	NA	chr20:5042269-5050631 dbVar	NA	NA	0.46	0.47	20:5042253-5042574	AluSq	20:5042253-5042574	AluSq	NA	NA	NA	NA	NA	NA	NA	NA	NA	NA	NA	NA	NA	NA	NA	NA	NA	NA	NA	NA	NA	NA	NA
20_5287763_5287764_INS_1	full	p12.3	NA	CDS2	PROKR2	0	NA	NA	NA	NA	NA	NA	NA	NA	NA	NA	NA	NA	NA	NA	dbVar:nssv15145938;dbVar:nssv15147465;dbVar:nssv15161063;dbVar:nssv15152226;dbVar:nssv15161100;nssv16207408;dbVar:nssv15146775;dbVar:nssv15161429;nssv15161862;dbVar:nssv15163105;dbVar:nssv15163106;dbVar:nssv15163386;dbVar:nssv15148916;dbVar:nssv18841995;dbVar:nssv15161655;dbVar:nssv15145781;dbVar:nssv15146333;dbVar:nssv15161728;dbVar:nssv15143157;dbVar:nssv15161606;dbVar:nssv15161322;dbVar:nssv15146948;dbVar:nssv15148984	20:80094-6386012;20:80107-13029401;20:80107-30227427;20:80928-10505458;20:80928-26324843;20:80929-18688031;20:80929-64284202;20:82604-64281110;20:82604-64317435;20:82604-64329941;20:84403-6159078;20:87154-23635465;20:87197-30403687;20:89940-19071495;20:89940-19146279;20:89940-25697564;20:89940-30285316;20:99558-26095205;20:99558-64277321;20:140881-5584291;20:1269304-8626911	0.00;0.00;0.00;0.00;0.00;0.00;0.00;0.00;0.00;0.00;0.00;0.00;0.00;0.00;0.00;0.00;0.00;0.00;0.00;0.00;0.00	NA	dbVar:nssv15150425;dbVar:nssv18792567;dbVar:nssv15156259;dbVar:nssv17976887;dbVar:nssv15135955;dbVar:nssv15149999	20:2482456-8205033;20:3024478-5567225;20:3112094-17110808;20:3197894-11867735;20:4343034-6911730;20:4412284-12687121	0.00;0.00;0.00;0.00;0.00;0.00	NA	NA	NA	NA	NA	dbVar	chr20:5286361-5293319	0.01	gnomAD-SV_v3_INS_chr20_577d2b31	chr20:5287763-5287777	0.5972	NA	NA	NA	NA	NA	NA	chr20:5286361-5293319 dbVar	0.365	0.365	20:5286203-5288977	L1PB1	20:5286203-5288977	L1PB1	NA	NA	NA	NA	NA	NA	NA	NA	NA	NA	NA	NA	NA	NA	NA	NA	NA	NA	NA	NA	NA	NA	NA
20_5315235_5315236_INS_1	full	p12.3	PROKR2	CDS2	LINC00658	1	NA	NA	NA	NA	NA	NA	NA	NA	NA	NA	NA	NA	NA	NA	dbVar:nssv15145938;dbVar:nssv15147465;dbVar:nssv15161063;dbVar:nssv15152226;dbVar:nssv15161100;nssv16207408;dbVar:nssv15146775;dbVar:nssv15161429;nssv15161862;dbVar:nssv15163105;dbVar:nssv15163106;dbVar:nssv15163386;dbVar:nssv15148916;dbVar:nssv18841995;dbVar:nssv15161655;dbVar:nssv15145781;dbVar:nssv15146333;dbVar:nssv15161728;dbVar:nssv15143157;dbVar:nssv15161606;dbVar:nssv15161322;dbVar:nssv15146948;dbVar:nssv15148984	20:80094-6386012;20:80107-13029401;20:80107-30227427;20:80928-10505458;20:80928-26324843;20:80929-18688031;20:80929-64284202;20:82604-64281110;20:82604-64317435;20:82604-64329941;20:84403-6159078;20:87154-23635465;20:87197-30403687;20:89940-19071495;20:89940-19146279;20:89940-25697564;20:89940-30285316;20:99558-26095205;20:99558-64277321;20:140881-5584291;20:1269304-8626911	0.00;0.00;0.00;0.00;0.00;0.00;0.00;0.00;0.00;0.00;0.00;0.00;0.00;0.00;0.00;0.00;0.00;0.00;0.00;0.00;0.00	Hypogonadotropic hypogonadism 3 with or without anosmia, 244200 (3) AD	dbVar:nssv15150425;dbVar:nssv18792567;dbVar:nssv15156259;dbVar:nssv17976887;dbVar:nssv15135955;dbVar:nssv15149999;morbid:PROKR2	20:2482456-8205033;20:3024478-5567225;20:3112094-17110808;20:3197894-11867735;20:4343034-6911730;20:4412284-12687121;20:5299218-5316954	0.00;0.00;0.00;0.00;0.00;0.00;0.01	NA	NA	NA	NA	NA	NA	NA	NA	NA	NA	NA	NA	NA	NA	NA	NA	NA	NA	0.595	0.6	20:5315082-5315148;20:5315162-5315192	L2a;(GGT)n	20:5315082-5315148;20:5315162-5315192	L2a;(GGT)n	NA	NA	NA	NA	NA	NA	NA	NA	42.66	-0.433385	-0.854929	-0.772154	-0.429077	-0.0708393	607123	yes	NA	8	2.4388e-06	0.00066905	NA	NA	NA
20_5453103_5453104_INS_1	full	p12.3	NA	LINC00658	LOC107985411	0	NA	NA	NA	NA	NA	NA	NA	NA	NA	NA	NA	NA	NA	NA	dbVar:nssv15145938;dbVar:nssv15147465;dbVar:nssv15161063;dbVar:nssv15152226;dbVar:nssv15161100;nssv16207408;dbVar:nssv15146775;dbVar:nssv15161429;nssv15161862;dbVar:nssv15163105;dbVar:nssv15163106;dbVar:nssv15163386;dbVar:nssv15148916;dbVar:nssv18841995;dbVar:nssv15161655;dbVar:nssv15145781;dbVar:nssv15146333;dbVar:nssv15161728;dbVar:nssv15143157;dbVar:nssv15161606;dbVar:nssv15161322;dbVar:nssv15146948;dbVar:nssv15148984	20:80094-6386012;20:80107-13029401;20:80107-30227427;20:80928-10505458;20:80928-26324843;20:80929-18688031;20:80929-64284202;20:82604-64281110;20:82604-64317435;20:82604-64329941;20:84403-6159078;20:87154-23635465;20:87197-30403687;20:89940-19071495;20:89940-19146279;20:89940-25697564;20:89940-30285316;20:99558-26095205;20:99558-64277321;20:140881-5584291;20:1269304-8626911	0.00;0.00;0.00;0.00;0.00;0.00;0.00;0.00;0.00;0.00;0.00;0.00;0.00;0.00;0.00;0.00;0.00;0.00;0.00;0.00;0.00	NA	dbVar:nssv15150425;dbVar:nssv18792567;dbVar:nssv15156259;dbVar:nssv17976887;dbVar:nssv15135955;dbVar:nssv15149999	20:2482456-8205033;20:3024478-5567225;20:3112094-17110808;20:3197894-11867735;20:4343034-6911730;20:4412284-12687121	0.00;0.00;0.00;0.00;0.00;0.00	NA	NA	dbVar	chr20:5408898-5641141	0.01	CMRI:20_pbsv.DEL.132_duplicate4;CMRI:20_pbsv.DEL.133_duplicate4;HPRC:pbsv.DEL.537;HPRC:pbsv.DEL.540;PacBioCoLoRS;dbVar;gnomAD-SV_v3_DEL_chr20_30631035	chr20:5451273-5507589;20:5452750-5453469;chr20:5452750-5453469;20:5452750-5453469;chr20:5452754-5453215;20:5453058-5453625;chr20:5453058-5453625	0.1514	NA	NA	NA	NA	NA	NA	NA	chr20:5408898-5641141 dbVar	20:5452750-5453469 CMRI:20_pbsv.DEL.132_duplicate4;20:5452750-5453469 PacBioCoLoRS;20:5453058-5453625 CMRI:20_pbsv.DEL.133_duplicate4;	chr20:5451273-5507589 dbVar;chr20:5452750-5453469 HPRC:pbsv.DEL.537;chr20:5452754-5453215 gnomAD-SV_v3_DEL_chr20_30631035;chr20:5453058-5453625 HPRC:pbsv.DEL.540	0.735	0.735	20:5452297-5454164	SVA_A	20:5452297-5454164	SVA_A	NA	NA	NA	NA	NA	NA	NA	NA	NA	NA	NA	NA	NA	NA	NA	NA	NA	NA	NA	NA	NA	NA	NA
20_5491235_5491236_INS_1	full	p12.3	LOC124904863	LOC643406	LINC00654	1	NA	NA	NA	NA	NA	NA	NA	NA	NA	NA	NA	NA	NA	NA	dbVar:nssv15145938;dbVar:nssv15147465;dbVar:nssv15161063;dbVar:nssv15152226;dbVar:nssv15161100;nssv16207408;dbVar:nssv15146775;dbVar:nssv15161429;nssv15161862;dbVar:nssv15163105;dbVar:nssv15163106;dbVar:nssv15163386;dbVar:nssv15148916;dbVar:nssv18841995;dbVar:nssv15161655;dbVar:nssv15145781;dbVar:nssv15146333;dbVar:nssv15161728;dbVar:nssv15143157;dbVar:nssv15161606;dbVar:nssv15161322;dbVar:nssv15146948;dbVar:nssv15148984	20:80094-6386012;20:80107-13029401;20:80107-30227427;20:80928-10505458;20:80928-26324843;20:80929-18688031;20:80929-64284202;20:82604-64281110;20:82604-64317435;20:82604-64329941;20:84403-6159078;20:87154-23635465;20:87197-30403687;20:89940-19071495;20:89940-19146279;20:89940-25697564;20:89940-30285316;20:99558-26095205;20:99558-64277321;20:140881-5584291;20:1269304-8626911	0.00;0.00;0.00;0.00;0.00;0.00;0.00;0.00;0.00;0.00;0.00;0.00;0.00;0.00;0.00;0.00;0.00;0.00;0.00;0.00;0.00	NA	dbVar:nssv15150425;dbVar:nssv18792567;dbVar:nssv15156259;dbVar:nssv17976887;dbVar:nssv15135955;dbVar:nssv15149999	20:2482456-8205033;20:3024478-5567225;20:3112094-17110808;20:3197894-11867735;20:4343034-6911730;20:4412284-12687121	0.00;0.00;0.00;0.00;0.00;0.00	NA	NA	dbVar;gnomAD-SV_v3_DUP_chr20_ddae85c9	chr20:5408898-5641141;chr20:5462214-5827822;chr20:5491235-5491290;chr20:5491235-5491290	0.1166	dbVar	chr20:5451273-5507589	0.01	NA	NA	NA	IMH	20:5470746-5504917	0.0476	chr20:5462214-5827822 dbVar;chr20:5491235-5491290 gnomAD-SV_v3_DUP_chr20_ddae85c9	chr20:5408898-5641141 dbVar;chr20:5491235-5491290 dbVar	NA	chr20:5451273-5507589 dbVar	0.475	0.47	20:5491074-5491419	LTR75	20:5491074-5491419	LTR75	NA	NA	NA	NA	NA	NA	NA	NA	NA	NA	NA	NA	NA	NA	NA	NA	NA	NA	NA	NA	NA	NA	NA
20_5525925_5525926_INS_1	full	p12.3	NA	LINC01729	GPCPD1	0	NA	NA	NA	NA	NA	NA	NA	NA	NA	NA	NA	NA	NA	NA	dbVar:nssv15145938;dbVar:nssv15147465;dbVar:nssv15161063;dbVar:nssv15152226;dbVar:nssv15161100;nssv16207408;dbVar:nssv15146775;dbVar:nssv15161429;nssv15161862;dbVar:nssv15163105;dbVar:nssv15163106;dbVar:nssv15163386;dbVar:nssv15148916;dbVar:nssv18841995;dbVar:nssv15161655;dbVar:nssv15145781;dbVar:nssv15146333;dbVar:nssv15161728;dbVar:nssv15143157;dbVar:nssv15161606;dbVar:nssv15161322;dbVar:nssv15146948;dbVar:nssv15148984	20:80094-6386012;20:80107-13029401;20:80107-30227427;20:80928-10505458;20:80928-26324843;20:80929-18688031;20:80929-64284202;20:82604-64281110;20:82604-64317435;20:82604-64329941;20:84403-6159078;20:87154-23635465;20:87197-30403687;20:89940-19071495;20:89940-19146279;20:89940-25697564;20:89940-30285316;20:99558-26095205;20:99558-64277321;20:140881-5584291;20:1269304-8626911	0.00;0.00;0.00;0.00;0.00;0.00;0.00;0.00;0.00;0.00;0.00;0.00;0.00;0.00;0.00;0.00;0.00;0.00;0.00;0.00;0.00	NA	dbVar:nssv15150425;dbVar:nssv18792567;dbVar:nssv15156259;dbVar:nssv17976887;dbVar:nssv15135955;dbVar:nssv15149999	20:2482456-8205033;20:3024478-5567225;20:3112094-17110808;20:3197894-11867735;20:4343034-6911730;20:4412284-12687121	0.00;0.00;0.00;0.00;0.00;0.00	NA	NA	dbVar	chr20:5408898-5641141;chr20:5462214-5827822	0.01	NA	NA	NA	NA	NA	NA	NA	NA	NA	chr20:5462214-5827822 dbVar	chr20:5408898-5641141 dbVar	NA	NA	0.465	0.46	20:5525623-5525902;20:5525903-5525941	AluSp;(AAAAG)n	20:5525623-5525902;20:5525903-5525941	AluSp;(AAAAG)n	NA	NA	NA	NA	NA	NA	NA	NA	NA	NA	NA	NA	NA	NA	NA	NA	NA	NA	NA	NA	NA	NA	NA
20_5530165_5530166_INS_1	full	p12.3	NA	LINC01729	GPCPD1	0	NA	NA	NA	NA	NA	NA	NA	NA	NA	NA	NA	NA	NA	NA	dbVar:nssv15145938;dbVar:nssv15147465;dbVar:nssv15161063;dbVar:nssv15152226;dbVar:nssv15161100;nssv16207408;dbVar:nssv15146775;dbVar:nssv15161429;nssv15161862;dbVar:nssv15163105;dbVar:nssv15163106;dbVar:nssv15163386;dbVar:nssv15148916;dbVar:nssv18841995;dbVar:nssv15161655;dbVar:nssv15145781;dbVar:nssv15146333;dbVar:nssv15161728;dbVar:nssv15143157;dbVar:nssv15161606;dbVar:nssv15161322;dbVar:nssv15146948;dbVar:nssv15148984	20:80094-6386012;20:80107-13029401;20:80107-30227427;20:80928-10505458;20:80928-26324843;20:80929-18688031;20:80929-64284202;20:82604-64281110;20:82604-64317435;20:82604-64329941;20:84403-6159078;20:87154-23635465;20:87197-30403687;20:89940-19071495;20:89940-19146279;20:89940-25697564;20:89940-30285316;20:99558-26095205;20:99558-64277321;20:140881-5584291;20:1269304-8626911	0.00;0.00;0.00;0.00;0.00;0.00;0.00;0.00;0.00;0.00;0.00;0.00;0.00;0.00;0.00;0.00;0.00;0.00;0.00;0.00;0.00	NA	dbVar:nssv15150425;dbVar:nssv18792567;dbVar:nssv15156259;dbVar:nssv17976887;dbVar:nssv15135955;dbVar:nssv15149999	20:2482456-8205033;20:3024478-5567225;20:3112094-17110808;20:3197894-11867735;20:4343034-6911730;20:4412284-12687121	0.00;0.00;0.00;0.00;0.00;0.00	NA	NA	dbVar	chr20:5408898-5641141;chr20:5462214-5827822	0.01	NA	NA	NA	NA	NA	NA	NA	NA	NA	chr20:5462214-5827822 dbVar	chr20:5408898-5641141 dbVar	NA	NA	0.49	0.49	20:5530154-5530460	AluSp	20:5530154-5530460	AluSp	NA	NA	NA	NA	NA	NA	NA	NA	NA	NA	NA	NA	NA	NA	NA	NA	NA	NA	NA	NA	NA	NA	NA
20_5644313_5644314_INS_1	full	p12.3	NA	GPCPD1	LOC124904864	0	NA	NA	NA	NA	NA	NA	NA	NA	NA	NA	NA	NA	NA	NA	dbVar:nssv15145938;dbVar:nssv15147465;dbVar:nssv15161063;dbVar:nssv15152226;dbVar:nssv15161100;nssv16207408;dbVar:nssv15146775;dbVar:nssv15161429;nssv15161862;dbVar:nssv15163105;dbVar:nssv15163106;dbVar:nssv15163386;dbVar:nssv15148916;dbVar:nssv18841995;dbVar:nssv15161655;dbVar:nssv15145781;dbVar:nssv15146333;dbVar:nssv15161728;dbVar:nssv15143157;dbVar:nssv15161606;dbVar:nssv15161322;dbVar:nssv15148984	20:80094-6386012;20:80107-13029401;20:80107-30227427;20:80928-10505458;20:80928-26324843;20:80929-18688031;20:80929-64284202;20:82604-64281110;20:82604-64317435;20:82604-64329941;20:84403-6159078;20:87154-23635465;20:87197-30403687;20:89940-19071495;20:89940-19146279;20:89940-25697564;20:89940-30285316;20:99558-26095205;20:99558-64277321;20:1269304-8626911	0.00;0.00;0.00;0.00;0.00;0.00;0.00;0.00;0.00;0.00;0.00;0.00;0.00;0.00;0.00;0.00;0.00;0.00;0.00;0.00	NA	dbVar:nssv15150425;dbVar:nssv15156259;dbVar:nssv17976887;dbVar:nssv15135955;dbVar:nssv15149999	20:2482456-8205033;20:3112094-17110808;20:3197894-11867735;20:4343034-6911730;20:4412284-12687121	0.00;0.00;0.00;0.00;0.00	NA	NA	dbVar;gnomAD-SV_v3_DUP_chr20_9505c85b	chr20:5462214-5827822;chr20:5607689-5660827;chr20:5632354-5658354;chr20:5637263-5752719;chr20:5643362-5650916;chr20:5644313-5644364	0.3903	NA	NA	NA	NA	NA	NA	NA	NA	NA	chr20:5607689-5660827 dbVar;chr20:5637263-5752719 dbVar;chr20:5644313-5644364 gnomAD-SV_v3_DUP_chr20_9505c85b;20:5644314-5644368 CMRI:12_pbsv.INS.DUP.104_duplicate1;	chr20:5462214-5827822 dbVar;chr20:5632354-5658354 dbVar;chr20:5643362-5650916 dbVar;chr20:5644314-5644340 HPRC:pbsv.INS.DUP.559;chr20:5644314-5644368 HPRC:pbsv.INS.DUP.560	NA	NA	0.415	0.415	20:5643934-5644490	L2c	20:5643934-5644490	L2c	NA	NA	NA	NA	NA	NA	NA	NA	NA	NA	NA	NA	NA	NA	NA	NA	NA	NA	NA	NA	NA	NA	NA
20_5699471_5699472_INS_1	full	p12.3	NA	LOC124904864	LOC105372514	0	NA	NA	NA	NA	NA	NA	NA	NA	NA	NA	NA	NA	NA	NA	dbVar:nssv15145938;dbVar:nssv15147465;dbVar:nssv15161063;dbVar:nssv15152226;dbVar:nssv15161100;nssv16207408;dbVar:nssv15146775;dbVar:nssv15161429;nssv15161862;dbVar:nssv15163105;dbVar:nssv15163106;dbVar:nssv15163386;dbVar:nssv15148916;dbVar:nssv18841995;dbVar:nssv15161655;dbVar:nssv15145781;dbVar:nssv15146333;dbVar:nssv15161728;dbVar:nssv15143157;dbVar:nssv15161606;dbVar:nssv15161322;dbVar:nssv15148984	20:80094-6386012;20:80107-13029401;20:80107-30227427;20:80928-10505458;20:80928-26324843;20:80929-18688031;20:80929-64284202;20:82604-64281110;20:82604-64317435;20:82604-64329941;20:84403-6159078;20:87154-23635465;20:87197-30403687;20:89940-19071495;20:89940-19146279;20:89940-25697564;20:89940-30285316;20:99558-26095205;20:99558-64277321;20:1269304-8626911	0.00;0.00;0.00;0.00;0.00;0.00;0.00;0.00;0.00;0.00;0.00;0.00;0.00;0.00;0.00;0.00;0.00;0.00;0.00;0.00	NA	dbVar:nssv15150425;dbVar:nssv15156259;dbVar:nssv17976887;dbVar:nssv15135955;dbVar:nssv15149999	20:2482456-8205033;20:3112094-17110808;20:3197894-11867735;20:4343034-6911730;20:4412284-12687121	0.00;0.00;0.00;0.00;0.00	NA	NA	CMRI:3_pbsv.INS.DUP.143_duplicate1;HPRC:pbsv.INS.DUP.565;dbVar	chr20:5462214-5827822;chr20:5637263-5752719;chr20:5699463-5699594;20:5699469-5699601	0.7427	DDD:54234;dbVar	chr20:5699401-5700760;chr20:5699423-5700758;20:5699439-5700836	0.0396	NA	NA	NA	NA	NA	NA	chr20:5637263-5752719 dbVar;20:5699469-5699601 CMRI:3_pbsv.INS.DUP.143_duplicate1	chr20:5462214-5827822 dbVar;chr20:5699463-5699594 HPRC:pbsv.INS.DUP.565	chr20:5699423-5700758 dbVar;	chr20:5699401-5700760 dbVar;20:5699439-5700836 DDD:54234	0.515	0.515	20:5699338-5699640	AluSx1	20:5699338-5699640	AluSx1	NA	NA	NA	NA	NA	NA	NA	NA	NA	NA	NA	NA	NA	NA	NA	NA	NA	NA	NA	NA	NA	NA	NA
20_5701804_5701805_INS_1	full	p12.3	NA	LOC124904864	LOC105372514	0	NA	NA	NA	NA	NA	NA	NA	NA	NA	NA	NA	NA	NA	NA	dbVar:nssv15145938;dbVar:nssv15147465;dbVar:nssv15161063;dbVar:nssv15152226;dbVar:nssv15161100;nssv16207408;dbVar:nssv15146775;dbVar:nssv15161429;nssv15161862;dbVar:nssv15163105;dbVar:nssv15163106;dbVar:nssv15163386;dbVar:nssv15148916;dbVar:nssv18841995;dbVar:nssv15161655;dbVar:nssv15145781;dbVar:nssv15146333;dbVar:nssv15161728;dbVar:nssv15143157;dbVar:nssv15161606;dbVar:nssv15161322;dbVar:nssv15148984	20:80094-6386012;20:80107-13029401;20:80107-30227427;20:80928-10505458;20:80928-26324843;20:80929-18688031;20:80929-64284202;20:82604-64281110;20:82604-64317435;20:82604-64329941;20:84403-6159078;20:87154-23635465;20:87197-30403687;20:89940-19071495;20:89940-19146279;20:89940-25697564;20:89940-30285316;20:99558-26095205;20:99558-64277321;20:1269304-8626911	0.00;0.00;0.00;0.00;0.00;0.00;0.00;0.00;0.00;0.00;0.00;0.00;0.00;0.00;0.00;0.00;0.00;0.00;0.00;0.00	NA	dbVar:nssv15150425;dbVar:nssv15156259;dbVar:nssv17976887;dbVar:nssv15135955;dbVar:nssv15149999	20:2482456-8205033;20:3112094-17110808;20:3197894-11867735;20:4343034-6911730;20:4412284-12687121	0.00;0.00;0.00;0.00;0.00	NA	NA	dbVar	chr20:5462214-5827822;chr20:5637263-5752719	0.01	dbVar	chr20:5701004-5701915	0.01	NA	NA	NA	NA	NA	NA	chr20:5637263-5752719 dbVar	chr20:5462214-5827822 dbVar	NA	chr20:5701004-5701915 dbVar	0.67	0.67	20:5701326-5702734	SVA_D	20:5701326-5702734	SVA_D	NA	NA	NA	NA	NA	NA	NA	NA	NA	NA	NA	NA	NA	NA	NA	NA	NA	NA	NA	NA	NA	NA	NA
20_5744584_5744585_INS_1	full	p12.3	NA	LOC105372514	SHLD1	0	NA	NA	NA	NA	NA	NA	NA	NA	NA	NA	NA	NA	NA	NA	dbVar:nssv15145938;dbVar:nssv15147465;dbVar:nssv15161063;dbVar:nssv15152226;dbVar:nssv15161100;nssv16207408;dbVar:nssv15146775;dbVar:nssv15161429;nssv15161862;dbVar:nssv15163105;dbVar:nssv15163106;dbVar:nssv15163386;dbVar:nssv15148916;dbVar:nssv18841995;dbVar:nssv15161655;dbVar:nssv15145781;dbVar:nssv15146333;dbVar:nssv15161728;dbVar:nssv15143157;dbVar:nssv15161606;dbVar:nssv15161322;dbVar:nssv15148984	20:80094-6386012;20:80107-13029401;20:80107-30227427;20:80928-10505458;20:80928-26324843;20:80929-18688031;20:80929-64284202;20:82604-64281110;20:82604-64317435;20:82604-64329941;20:84403-6159078;20:87154-23635465;20:87197-30403687;20:89940-19071495;20:89940-19146279;20:89940-25697564;20:89940-30285316;20:99558-26095205;20:99558-64277321;20:1269304-8626911	0.00;0.00;0.00;0.00;0.00;0.00;0.00;0.00;0.00;0.00;0.00;0.00;0.00;0.00;0.00;0.00;0.00;0.00;0.00;0.00	NA	dbVar:nssv15150425;dbVar:nssv15156259;dbVar:nssv17976887;dbVar:nssv15135955;dbVar:nssv15149999	20:2482456-8205033;20:3112094-17110808;20:3197894-11867735;20:4343034-6911730;20:4412284-12687121	0.00;0.00;0.00;0.00;0.00	NA	NA	dbVar	chr20:5462214-5827822;chr20:5637263-5752719	0.01	dbVar	chr20:5743643-5745056;chr20:5744573-5746536	0.01	NA	NA	NA	NA	NA	NA	chr20:5637263-5752719 dbVar	chr20:5462214-5827822 dbVar	chr20:5744573-5746536 dbVar	chr20:5743643-5745056 dbVar	0.515	0.515	20:5744476-5744780	AluSg	20:5744476-5744780	AluSg	NA	NA	NA	NA	NA	NA	NA	NA	NA	NA	NA	NA	NA	NA	NA	NA	NA	NA	NA	NA	NA	NA	NA
20_5745179_5745179_INS_1	full	p12.3	NA	LOC105372514	SHLD1	0	NA	NA	NA	NA	NA	NA	NA	NA	NA	NA	NA	NA	NA	NA	dbVar:nssv15145938;dbVar:nssv15147465;dbVar:nssv15161063;dbVar:nssv15152226;dbVar:nssv15161100;nssv16207408;dbVar:nssv15146775;dbVar:nssv15161429;nssv15161862;dbVar:nssv15163105;dbVar:nssv15163106;dbVar:nssv15163386;dbVar:nssv15148916;dbVar:nssv18841995;dbVar:nssv15161655;dbVar:nssv15145781;dbVar:nssv15146333;dbVar:nssv15161728;dbVar:nssv15143157;dbVar:nssv15161606;dbVar:nssv15161322;dbVar:nssv15148984	20:80094-6386012;20:80107-13029401;20:80107-30227427;20:80928-10505458;20:80928-26324843;20:80929-18688031;20:80929-64284202;20:82604-64281110;20:82604-64317435;20:82604-64329941;20:84403-6159078;20:87154-23635465;20:87197-30403687;20:89940-19071495;20:89940-19146279;20:89940-25697564;20:89940-30285316;20:99558-26095205;20:99558-64277321;20:1269304-8626911	0.00;0.00;0.00;0.00;0.00;0.00;0.00;0.00;0.00;0.00;0.00;0.00;0.00;0.00;0.00;0.00;0.00;0.00;0.00;0.00	NA	dbVar:nssv15150425;dbVar:nssv15156259;dbVar:nssv17976887;dbVar:nssv15135955;dbVar:nssv15149999	20:2482456-8205033;20:3112094-17110808;20:3197894-11867735;20:4343034-6911730;20:4412284-12687121	0.00;0.00;0.00;0.00;0.00	NA	NA	dbVar	chr20:5462214-5827822;chr20:5637263-5752719	0.01	DDD:54236;dbVar	chr20:5744573-5746536;20:5744586-5746541;chr20:5744611-5746540	0.0227	NA	NA	NA	NA	NA	NA	chr20:5637263-5752719 dbVar	chr20:5462214-5827822 dbVar	20:5744586-5746541 DDD:54236;	chr20:5744573-5746536 dbVar;chr20:5744611-5746540 dbVar	0.525	0.525	20:5744884-5745192;20:5745196-5745505	AluSc;AluSx1	20:5744884-5745192;20:5745196-5745505	AluSc;AluSx1	NA	NA	NA	NA	NA	NA	NA	NA	NA	NA	NA	NA	NA	NA	NA	NA	NA	NA	NA	NA	NA	NA	NA
20_5764140_5764161_INS_1	full	p12.3	SHLD1	LOC105372514	CHGB	1	NA	NA	NA	NA	NA	NA	NA	NA	NA	NA	NA	NA	NA	NA	dbVar:nssv15145938;dbVar:nssv15147465;dbVar:nssv15161063;dbVar:nssv15152226;dbVar:nssv15161100;nssv16207408;dbVar:nssv15146775;dbVar:nssv15161429;nssv15161862;dbVar:nssv15163105;dbVar:nssv15163106;dbVar:nssv15163386;dbVar:nssv15148916;dbVar:nssv18841995;dbVar:nssv15161655;dbVar:nssv15145781;dbVar:nssv15146333;dbVar:nssv15161728;dbVar:nssv15143157;dbVar:nssv15161606;dbVar:nssv15161322;dbVar:nssv15148984	20:80094-6386012;20:80107-13029401;20:80107-30227427;20:80928-10505458;20:80928-26324843;20:80929-18688031;20:80929-64284202;20:82604-64281110;20:82604-64317435;20:82604-64329941;20:84403-6159078;20:87154-23635465;20:87197-30403687;20:89940-19071495;20:89940-19146279;20:89940-25697564;20:89940-30285316;20:99558-26095205;20:99558-64277321;20:1269304-8626911	0.00;0.00;0.00;0.00;0.00;0.00;0.00;0.00;0.00;0.00;0.00;0.00;0.00;0.00;0.00;0.00;0.00;0.00;0.00;0.00	NA	dbVar:nssv15150425;dbVar:nssv15156259;dbVar:nssv17976887;dbVar:nssv15135955;dbVar:nssv15149999	20:2482456-8205033;20:3112094-17110808;20:3197894-11867735;20:4343034-6911730;20:4412284-12687121	0.00;0.00;0.00;0.00;0.00	NA	NA	dbVar	chr20:5462214-5827822;chr20:5760821-5832574	0.01	NA	NA	NA	NA	NA	NA	NA	NA	NA	chr20:5760821-5832574 dbVar	chr20:5462214-5827822 dbVar	NA	chr20:5764138-5764159 HPRC:pbsv.DEL.575	0.285	0.25	20:5763827-5764139;20:5764140-5764239	AluSz;(AT)n	20:5763827-5764139;20:5764140-5764239;20:5764240-5764338	AluSz;(AT)n;MIRb	NA	NA	NA	NA	NA	NA	NA	NA	NA	NA	NA	NA	NA	NA	NA	NA	NA	NA	NA	NA	NA	NA	NA
20_5765070_5765071_INS_1	full	p12.3	SHLD1	LOC105372514	CHGB	1	NA	NA	NA	NA	NA	NA	NA	NA	NA	NA	NA	NA	NA	NA	dbVar:nssv15145938;dbVar:nssv15147465;dbVar:nssv15161063;dbVar:nssv15152226;dbVar:nssv15161100;nssv16207408;dbVar:nssv15146775;dbVar:nssv15161429;nssv15161862;dbVar:nssv15163105;dbVar:nssv15163106;dbVar:nssv15163386;dbVar:nssv15148916;dbVar:nssv18841995;dbVar:nssv15161655;dbVar:nssv15145781;dbVar:nssv15146333;dbVar:nssv15161728;dbVar:nssv15143157;dbVar:nssv15161606;dbVar:nssv15161322;dbVar:nssv15148984	20:80094-6386012;20:80107-13029401;20:80107-30227427;20:80928-10505458;20:80928-26324843;20:80929-18688031;20:80929-64284202;20:82604-64281110;20:82604-64317435;20:82604-64329941;20:84403-6159078;20:87154-23635465;20:87197-30403687;20:89940-19071495;20:89940-19146279;20:89940-25697564;20:89940-30285316;20:99558-26095205;20:99558-64277321;20:1269304-8626911	0.00;0.00;0.00;0.00;0.00;0.00;0.00;0.00;0.00;0.00;0.00;0.00;0.00;0.00;0.00;0.00;0.00;0.00;0.00;0.00	NA	dbVar:nssv15150425;dbVar:nssv15156259;dbVar:nssv17976887;dbVar:nssv15135955;dbVar:nssv15149999	20:2482456-8205033;20:3112094-17110808;20:3197894-11867735;20:4343034-6911730;20:4412284-12687121	0.00;0.00;0.00;0.00;0.00	NA	NA	dbVar	chr20:5462214-5827822;chr20:5760821-5832574	0.01	NA	NA	NA	gnomAD-SV_v3_INS_chr20_35d723b7	chr20:5765070-5765089	0.0179	NA	NA	NA	chr20:5760821-5832574 dbVar	chr20:5462214-5827822 dbVar	NA	NA	0.42	0.42	20:5765069-5765204	FLAM_C	20:5765069-5765204	FLAM_C	NA	NA	NA	NA	NA	NA	NA	NA	NA	NA	NA	NA	NA	NA	NA	NA	NA	NA	NA	NA	NA	NA	NA
20_5871770_5871788_INS_1	full	p12.3	NA	SHLD1	CHGB	0	NA	NA	NA	NA	NA	NA	NA	NA	NA	NA	NA	NA	NA	NA	dbVar:nssv15145938;dbVar:nssv15147465;dbVar:nssv15161063;dbVar:nssv15152226;dbVar:nssv15161100;nssv16207408;dbVar:nssv15146775;dbVar:nssv15161429;nssv15161862;dbVar:nssv15163105;dbVar:nssv15163106;dbVar:nssv15163386;dbVar:nssv15148916;dbVar:nssv18841995;dbVar:nssv15161655;dbVar:nssv15145781;dbVar:nssv15146333;dbVar:nssv15161728;dbVar:nssv15143157;dbVar:nssv15161606;dbVar:nssv15161322;dbVar:nssv15148984	20:80094-6386012;20:80107-13029401;20:80107-30227427;20:80928-10505458;20:80928-26324843;20:80929-18688031;20:80929-64284202;20:82604-64281110;20:82604-64317435;20:82604-64329941;20:84403-6159078;20:87154-23635465;20:87197-30403687;20:89940-19071495;20:89940-19146279;20:89940-25697564;20:89940-30285316;20:99558-26095205;20:99558-64277321;20:1269304-8626911	0.00;0.00;0.00;0.00;0.00;0.00;0.00;0.00;0.00;0.00;0.00;0.00;0.00;0.00;0.00;0.00;0.00;0.00;0.00;0.00	NA	dbVar:nssv15150425;dbVar:nssv15156259;dbVar:nssv17976887;dbVar:nssv15135955;dbVar:nssv15149999	20:2482456-8205033;20:3112094-17110808;20:3197894-11867735;20:4343034-6911730;20:4412284-12687121	0.00;0.00;0.00;0.00;0.00	NA	NA	NA	NA	NA	NA	NA	NA	NA	NA	NA	NA	NA	NA	NA	NA	NA	chr20:5871781-5871846 HPRC:pbsv.DEL.585	0.64	0.635	20:5871462-5871711	L1MDa	20:5871462-5871711	L1MDa	NA	NA	NA	NA	NA	NA	NA	NA	NA	NA	NA	NA	NA	NA	NA	NA	NA	NA	NA	NA	NA	NA	NA
20_6063353_6063365_INS_1	full	p12.3	NA	LOC124904865	FERMT1	0	NA	NA	NA	NA	NA	NA	NA	NA	NA	NA	NA	NA	NA	NA	dbVar:nssv15145938;dbVar:nssv15147465;dbVar:nssv15161063;dbVar:nssv15152226;dbVar:nssv15161100;nssv16207408;dbVar:nssv15146775;dbVar:nssv15161429;nssv15161862;dbVar:nssv15163105;dbVar:nssv15163106;dbVar:nssv15163386;dbVar:nssv15148916;dbVar:nssv18841995;dbVar:nssv15161655;dbVar:nssv15145781;dbVar:nssv15146333;dbVar:nssv15161728;dbVar:nssv15143157;dbVar:nssv15161606;dbVar:nssv15161322;dbVar:nssv15148984	20:80094-6386012;20:80107-13029401;20:80107-30227427;20:80928-10505458;20:80928-26324843;20:80929-18688031;20:80929-64284202;20:82604-64281110;20:82604-64317435;20:82604-64329941;20:84403-6159078;20:87154-23635465;20:87197-30403687;20:89940-19071495;20:89940-19146279;20:89940-25697564;20:89940-30285316;20:99558-26095205;20:99558-64277321;20:1269304-8626911	0.00;0.00;0.00;0.00;0.00;0.00;0.00;0.00;0.00;0.00;0.00;0.00;0.00;0.00;0.00;0.00;0.00;0.00;0.00;0.00	NA	dbVar:nssv15150425;dbVar:nssv15156259;dbVar:nssv17976887;dbVar:nssv15135955;dbVar:nssv15149999;dbVar:nssv16213886	20:2482456-8205033;20:3112094-17110808;20:3197894-11867735;20:4343034-6911730;20:4412284-12687121;20:6034465-6779089	0.00;0.00;0.00;0.00;0.00;0.00	NA	NA	NA	NA	NA	dbVar	chr20:6063349-6064152	0.01	NA	NA	NA	NA	NA	NA	NA	NA	chr20:6063349-6064152 dbVar	chr20:6062484-6063364 dbVar	0.535	0.535	20:6063121-6063349;20:6063365-6063849	AluJr;L2a	20:6063121-6063349;20:6063365-6063849	AluJr;L2a	NA	NA	NA	NA	NA	NA	NA	NA	NA	NA	NA	NA	NA	NA	NA	NA	NA	NA	NA	NA	NA	NA	NA
20_6270535_6270536_INS_1	full	p12.3	NA	FERMT1	LOC124904866	0	NA	NA	NA	NA	NA	NA	NA	NA	NA	NA	NA	NA	NA	NA	dbVar:nssv15145938;dbVar:nssv15147465;dbVar:nssv15161063;dbVar:nssv15152226;dbVar:nssv15161100;nssv16207408;dbVar:nssv15146775;dbVar:nssv15161429;nssv15161862;dbVar:nssv15163105;dbVar:nssv15163106;dbVar:nssv15163386;dbVar:nssv18841995;dbVar:nssv15161655;dbVar:nssv15145781;dbVar:nssv15146333;dbVar:nssv15161728;dbVar:nssv15143157;dbVar:nssv15161606;dbVar:nssv15161322;dbVar:nssv15148984	20:80094-6386012;20:80107-13029401;20:80107-30227427;20:80928-10505458;20:80928-26324843;20:80929-18688031;20:80929-64284202;20:82604-64281110;20:82604-64317435;20:82604-64329941;20:87154-23635465;20:87197-30403687;20:89940-19071495;20:89940-19146279;20:89940-25697564;20:89940-30285316;20:99558-26095205;20:99558-64277321;20:1269304-8626911	0.00;0.00;0.00;0.00;0.00;0.00;0.00;0.00;0.00;0.00;0.00;0.00;0.00;0.00;0.00;0.00;0.00;0.00;0.00	NA	dbVar:nssv15150425;dbVar:nssv15156259;dbVar:nssv17976887;dbVar:nssv15135955;dbVar:nssv15149999;dbVar:nssv16213886;dbVar:nssv15143162	20:2482456-8205033;20:3112094-17110808;20:3197894-11867735;20:4343034-6911730;20:4412284-12687121;20:6034465-6779089;20:6162533-8630887	0.00;0.00;0.00;0.00;0.00;0.00;0.00	NA	NA	NA	NA	NA	CMRI:0_pbsv.DEL.100_duplicate8;HPRC:pbsv.DEL.614;PacBioCoLoRS;dbVar	20:6270521-6270596;chr20:6270521-6270596;20:6270521-6270596;chr20:6270521-6270596	0.5697	NA	NA	NA	NA	NA	NA	NA	NA	chr20:6270521-6270596 HPRC:pbsv.DEL.614;chr20:6270521-6270596 dbVar	20:6270521-6270596 CMRI:0_pbsv.DEL.100_duplicate8;20:6270521-6270596 PacBioCoLoRS	0.15	0.145	NA	NA	NA	NA	NA	NA	NA	NA	NA	NA	NA	NA	NA	NA	NA	NA	NA	NA	NA	NA	NA	NA	NA	NA	NA	NA	NA
20_6327288_6327289_INS_1	full	p12.3	NA	FERMT1	LOC124904866	0	NA	NA	NA	NA	NA	NA	NA	NA	NA	NA	NA	NA	NA	NA	dbVar:nssv15145938;dbVar:nssv15147465;dbVar:nssv15161063;dbVar:nssv15152226;dbVar:nssv15161100;nssv16207408;dbVar:nssv15146775;dbVar:nssv15161429;nssv15161862;dbVar:nssv15163105;dbVar:nssv15163106;dbVar:nssv15163386;dbVar:nssv18841995;dbVar:nssv15161655;dbVar:nssv15145781;dbVar:nssv15146333;dbVar:nssv15161728;dbVar:nssv15143157;dbVar:nssv15161606;dbVar:nssv15161322;dbVar:nssv15148984	20:80094-6386012;20:80107-13029401;20:80107-30227427;20:80928-10505458;20:80928-26324843;20:80929-18688031;20:80929-64284202;20:82604-64281110;20:82604-64317435;20:82604-64329941;20:87154-23635465;20:87197-30403687;20:89940-19071495;20:89940-19146279;20:89940-25697564;20:89940-30285316;20:99558-26095205;20:99558-64277321;20:1269304-8626911	0.00;0.00;0.00;0.00;0.00;0.00;0.00;0.00;0.00;0.00;0.00;0.00;0.00;0.00;0.00;0.00;0.00;0.00;0.00	NA	dbVar:nssv15150425;dbVar:nssv15156259;dbVar:nssv17976887;dbVar:nssv15135955;dbVar:nssv15149999;dbVar:nssv16213886;dbVar:nssv15143162	20:2482456-8205033;20:3112094-17110808;20:3197894-11867735;20:4343034-6911730;20:4412284-12687121;20:6034465-6779089;20:6162533-8630887	0.00;0.00;0.00;0.00;0.00;0.00;0.00	NA	NA	NA	NA	NA	NA	NA	NA	NA	NA	NA	NA	NA	NA	NA	NA	NA	NA	0.185	0.18	NA	NA	NA	NA	NA	NA	NA	NA	NA	NA	NA	NA	NA	NA	NA	NA	NA	NA	NA	NA	NA	NA	NA	NA	NA	NA	NA
20_6611842_6611843_INS_1	full	p12.3	NA	CASC20	LINC01713	0	NA	NA	NA	NA	NA	NA	NA	NA	NA	NA	NA	NA	NA	NA	dbVar:nssv15147465;dbVar:nssv15161063;dbVar:nssv15152226;dbVar:nssv15161100;nssv16207408;dbVar:nssv15146775;dbVar:nssv15161429;nssv15161862;dbVar:nssv15163105;dbVar:nssv15163106;dbVar:nssv15163386;dbVar:nssv18841995;dbVar:nssv15161655;dbVar:nssv15145781;dbVar:nssv15146333;dbVar:nssv15161728;dbVar:nssv15143157;dbVar:nssv15161606;dbVar:nssv15161322;dbVar:nssv15148984	20:80107-13029401;20:80107-30227427;20:80928-10505458;20:80928-26324843;20:80929-18688031;20:80929-64284202;20:82604-64281110;20:82604-64317435;20:82604-64329941;20:87154-23635465;20:87197-30403687;20:89940-19071495;20:89940-19146279;20:89940-25697564;20:89940-30285316;20:99558-26095205;20:99558-64277321;20:1269304-8626911	0.00;0.00;0.00;0.00;0.00;0.00;0.00;0.00;0.00;0.00;0.00;0.00;0.00;0.00;0.00;0.00;0.00;0.00	NA	dbVar:nssv15150425;dbVar:nssv15156259;dbVar:nssv17976887;dbVar:nssv15135955;dbVar:nssv15149999;dbVar:nssv16213886;dbVar:nssv15143162;dbVar:nssv15132301	20:2482456-8205033;20:3112094-17110808;20:3197894-11867735;20:4343034-6911730;20:4412284-12687121;20:6034465-6779089;20:6162533-8630887;20:6336608-8577546	0.00;0.00;0.00;0.00;0.00;0.00;0.00;0.00	NA	NA	NA	NA	NA	NA	NA	NA	NA	NA	NA	NA	NA	NA	NA	NA	NA	NA	0.395	0.395	20:6611732-6611809;20:6611843-6611888;20:6611912-6612082	(TTCTT)n;(TTCC)n;MLT1H2	20:6611732-6611809;20:6611843-6611888;20:6611912-6612082	(TTCTT)n;(TTCC)n;MLT1H2	NA	NA	NA	NA	NA	NA	NA	NA	NA	NA	NA	NA	NA	NA	NA	NA	NA	NA	NA	NA	NA	NA	NA
20_6635122_6635140_INS_1	full	p12.3	NA	CASC20	LINC01713	0	NA	NA	NA	NA	NA	NA	NA	NA	NA	NA	NA	NA	NA	NA	dbVar:nssv15147465;dbVar:nssv15161063;dbVar:nssv15152226;dbVar:nssv15161100;nssv16207408;dbVar:nssv15146775;dbVar:nssv15161429;nssv15161862;dbVar:nssv15163105;dbVar:nssv15163106;dbVar:nssv15163386;dbVar:nssv18841995;dbVar:nssv15161655;dbVar:nssv15145781;dbVar:nssv15146333;dbVar:nssv15161728;dbVar:nssv15143157;dbVar:nssv15161606;dbVar:nssv15161322;dbVar:nssv15148984	20:80107-13029401;20:80107-30227427;20:80928-10505458;20:80928-26324843;20:80929-18688031;20:80929-64284202;20:82604-64281110;20:82604-64317435;20:82604-64329941;20:87154-23635465;20:87197-30403687;20:89940-19071495;20:89940-19146279;20:89940-25697564;20:89940-30285316;20:99558-26095205;20:99558-64277321;20:1269304-8626911	0.00;0.00;0.00;0.00;0.00;0.00;0.00;0.00;0.00;0.00;0.00;0.00;0.00;0.00;0.00;0.00;0.00;0.00	NA	dbVar:nssv15150425;dbVar:nssv15156259;dbVar:nssv17976887;dbVar:nssv15135955;dbVar:nssv15149999;dbVar:nssv16213886;dbVar:nssv15143162;dbVar:nssv15132301;dbVar:nssv15146659	20:2482456-8205033;20:3112094-17110808;20:3197894-11867735;20:4343034-6911730;20:4412284-12687121;20:6034465-6779089;20:6162533-8630887;20:6336608-8577546;20:6617696-13392559	0.00;0.00;0.00;0.00;0.00;0.00;0.00;0.00;0.00	NA	NA	NA	NA	NA	NA	NA	NA	NA	NA	NA	NA	NA	NA	NA	NA	NA	chr20:6635118-6635138 HPRC:pbsv.DEL.640	0.555	0.57	NA	NA	NA	NA	NA	NA	NA	NA	NA	NA	NA	NA	NA	NA	NA	NA	NA	NA	NA	NA	NA	NA	NA	NA	NA	NA	NA
20_6665192_6665193_INS_1	full	p12.3	NA	CASC20	LINC01713	0	NA	NA	NA	NA	NA	NA	NA	NA	NA	NA	NA	NA	NA	NA	dbVar:nssv15147465;dbVar:nssv15161063;dbVar:nssv15152226;dbVar:nssv15161100;nssv16207408;dbVar:nssv15146775;dbVar:nssv15161429;nssv15161862;dbVar:nssv15163105;dbVar:nssv15163106;dbVar:nssv15163386;dbVar:nssv18841995;dbVar:nssv15161655;dbVar:nssv15145781;dbVar:nssv15146333;dbVar:nssv15161728;dbVar:nssv15143157;dbVar:nssv15161606;dbVar:nssv15161322;dbVar:nssv15148984	20:80107-13029401;20:80107-30227427;20:80928-10505458;20:80928-26324843;20:80929-18688031;20:80929-64284202;20:82604-64281110;20:82604-64317435;20:82604-64329941;20:87154-23635465;20:87197-30403687;20:89940-19071495;20:89940-19146279;20:89940-25697564;20:89940-30285316;20:99558-26095205;20:99558-64277321;20:1269304-8626911	0.00;0.00;0.00;0.00;0.00;0.00;0.00;0.00;0.00;0.00;0.00;0.00;0.00;0.00;0.00;0.00;0.00;0.00	NA	dbVar:nssv15150425;dbVar:nssv15156259;dbVar:nssv17976887;dbVar:nssv15135955;dbVar:nssv15149999;dbVar:nssv16213886;dbVar:nssv15143162;dbVar:nssv15132301;dbVar:nssv15146659	20:2482456-8205033;20:3112094-17110808;20:3197894-11867735;20:4343034-6911730;20:4412284-12687121;20:6034465-6779089;20:6162533-8630887;20:6336608-8577546;20:6617696-13392559	0.00;0.00;0.00;0.00;0.00;0.00;0.00;0.00;0.00	NA	NA	NA	NA	NA	NA	NA	NA	gnomAD-SV_v3_INS_chr20_36c7b31e	chr20:6665192-6665194	0.9621	NA	NA	NA	NA	NA	NA	NA	0.255	0.26	20:6665036-6665194	MER33	20:6665036-6665194	MER33	NA	NA	NA	NA	NA	NA	NA	NA	NA	NA	NA	NA	NA	NA	NA	NA	NA	NA	NA	NA	NA	NA	NA
20_6688933_6688934_INS_1	full	p12.3	NA	CASC20	LINC01713	0	NA	NA	NA	NA	NA	NA	NA	NA	NA	NA	NA	NA	NA	NA	dbVar:nssv15147465;dbVar:nssv15161063;dbVar:nssv15152226;dbVar:nssv15161100;nssv16207408;dbVar:nssv15146775;dbVar:nssv15161429;nssv15161862;dbVar:nssv15163105;dbVar:nssv15163106;dbVar:nssv15163386;dbVar:nssv18841995;dbVar:nssv15161655;dbVar:nssv15145781;dbVar:nssv15146333;dbVar:nssv15161728;dbVar:nssv15143157;dbVar:nssv15161606;dbVar:nssv15161322;dbVar:nssv15148984	20:80107-13029401;20:80107-30227427;20:80928-10505458;20:80928-26324843;20:80929-18688031;20:80929-64284202;20:82604-64281110;20:82604-64317435;20:82604-64329941;20:87154-23635465;20:87197-30403687;20:89940-19071495;20:89940-19146279;20:89940-25697564;20:89940-30285316;20:99558-26095205;20:99558-64277321;20:1269304-8626911	0.00;0.00;0.00;0.00;0.00;0.00;0.00;0.00;0.00;0.00;0.00;0.00;0.00;0.00;0.00;0.00;0.00;0.00	NA	dbVar:nssv15150425;dbVar:nssv15156259;dbVar:nssv17976887;dbVar:nssv15135955;dbVar:nssv15149999;dbVar:nssv16213886;dbVar:nssv15143162;dbVar:nssv15132301;dbVar:nssv15146659	20:2482456-8205033;20:3112094-17110808;20:3197894-11867735;20:4343034-6911730;20:4412284-12687121;20:6034465-6779089;20:6162533-8630887;20:6336608-8577546;20:6617696-13392559	0.00;0.00;0.00;0.00;0.00;0.00;0.00;0.00;0.00	NA	NA	NA	NA	NA	dbVar	chr20:6688109-6688935	0.01	NA	NA	NA	NA	NA	NA	NA	NA	chr20:6688909-6688933 HPRC:pbsv.DEL.648	chr20:6688109-6688935 dbVar	0.245	0.245	20:6688896-6688949	(AT)n	20:6688896-6688949	(AT)n	NA	NA	NA	NA	NA	NA	NA	NA	NA	NA	NA	NA	NA	NA	NA	NA	NA	NA	NA	NA	NA	NA	NA
20_6841311_6841312_INS_1	full	p12.3	NA	BMP2	LINC01428	0	NA	NA	NA	NA	NA	NA	NA	NA	NA	NA	NA	NA	NA	NA	dbVar:nssv15147465;dbVar:nssv15161063;dbVar:nssv15152226;dbVar:nssv15161100;nssv16207408;dbVar:nssv15146775;dbVar:nssv15161429;nssv15161862;dbVar:nssv15163105;dbVar:nssv15163106;dbVar:nssv15163386;dbVar:nssv18841995;dbVar:nssv15161655;dbVar:nssv15145781;dbVar:nssv15146333;dbVar:nssv15161728;dbVar:nssv15143157;dbVar:nssv15161606;dbVar:nssv15161322;dbVar:nssv15148984	20:80107-13029401;20:80107-30227427;20:80928-10505458;20:80928-26324843;20:80929-18688031;20:80929-64284202;20:82604-64281110;20:82604-64317435;20:82604-64329941;20:87154-23635465;20:87197-30403687;20:89940-19071495;20:89940-19146279;20:89940-25697564;20:89940-30285316;20:99558-26095205;20:99558-64277321;20:1269304-8626911	0.00;0.00;0.00;0.00;0.00;0.00;0.00;0.00;0.00;0.00;0.00;0.00;0.00;0.00;0.00;0.00;0.00;0.00	NA	dbVar:nssv15150425;dbVar:nssv15156259;dbVar:nssv17976887;dbVar:nssv15135955;dbVar:nssv15149999;dbVar:nssv15143162;dbVar:nssv15132301;dbVar:nssv15146659;dbVar:nssv15139599	20:2482456-8205033;20:3112094-17110808;20:3197894-11867735;20:4343034-6911730;20:4412284-12687121;20:6162533-8630887;20:6336608-8577546;20:6617696-13392559;20:6733291-7323342	0.00;0.00;0.00;0.00;0.00;0.00;0.00;0.00;0.00	NA	NA	NA	NA	NA	dbVar	chr20:6818598-6851458	0.01	NA	NA	NA	NA	NA	NA	NA	NA	NA	chr20:6818598-6851458 dbVar	0.52	0.525	20:6841254-6841408	GA-rich	20:6841254-6841408	GA-rich	NA	NA	NA	NA	NA	NA	NA	NA	NA	NA	NA	NA	NA	NA	NA	NA	NA	NA	NA	NA	NA	NA	NA
20_7194651_7194652_INS_1	full	p12.3	LINC01428	BMP2	LINC01751	1	NA	NA	NA	NA	NA	NA	NA	NA	NA	NA	NA	NA	NA	NA	dbVar:nssv15147465;dbVar:nssv15161063;dbVar:nssv15152226;dbVar:nssv15161100;nssv16207408;dbVar:nssv15146775;dbVar:nssv15161429;nssv15161862;dbVar:nssv15163105;dbVar:nssv15163106;dbVar:nssv15163386;dbVar:nssv18841995;dbVar:nssv15161655;dbVar:nssv15145781;dbVar:nssv15146333;dbVar:nssv15161728;dbVar:nssv15143157;dbVar:nssv15161606;dbVar:nssv15161322;dbVar:nssv15148984;dbVar:nssv15132007	20:80107-13029401;20:80107-30227427;20:80928-10505458;20:80928-26324843;20:80929-18688031;20:80929-64284202;20:82604-64281110;20:82604-64317435;20:82604-64329941;20:87154-23635465;20:87197-30403687;20:89940-19071495;20:89940-19146279;20:89940-25697564;20:89940-30285316;20:99558-26095205;20:99558-64277321;20:1269304-8626911;20:7123111-8577546	0.00;0.00;0.00;0.00;0.00;0.00;0.00;0.00;0.00;0.00;0.00;0.00;0.00;0.00;0.00;0.00;0.00;0.00;0.00	NA	dbVar:nssv15150425;dbVar:nssv15156259;dbVar:nssv17976887;dbVar:nssv15149999;dbVar:nssv15143162;dbVar:nssv15132301;dbVar:nssv15146659;dbVar:nssv15139599	20:2482456-8205033;20:3112094-17110808;20:3197894-11867735;20:4412284-12687121;20:6162533-8630887;20:6336608-8577546;20:6617696-13392559;20:6733291-7323342	0.00;0.00;0.00;0.00;0.00;0.00;0.00;0.00	NA	NA	dbVar	chr20:7121352-7415353	0.01	NA	NA	NA	NA	NA	NA	NA	NA	NA	NA	chr20:7121352-7415353 dbVar	NA	NA	0.23	0.235	20:7194602-7194703;20:7194704-7194991	(TTA)n;AluSx	20:7194602-7194703;20:7194704-7194991	(TTA)n;AluSx	NA	NA	NA	NA	NA	NA	NA	NA	NA	NA	NA	NA	NA	NA	NA	NA	NA	NA	NA	NA	NA	NA	NA
20_7311540_7311545_INS_1	full	p12.3	NA	LINC01751	LINC01706	0	NA	NA	NA	NA	NA	NA	NA	NA	NA	NA	NA	NA	NA	NA	dbVar:nssv15147465;dbVar:nssv15161063;dbVar:nssv15152226;dbVar:nssv15161100;nssv16207408;dbVar:nssv15146775;dbVar:nssv15161429;nssv15161862;dbVar:nssv15163105;dbVar:nssv15163106;dbVar:nssv15163386;dbVar:nssv18841995;dbVar:nssv15161655;dbVar:nssv15145781;dbVar:nssv15146333;dbVar:nssv15161728;dbVar:nssv15143157;dbVar:nssv15161606;dbVar:nssv15161322;dbVar:nssv15148984;dbVar:nssv15132007	20:80107-13029401;20:80107-30227427;20:80928-10505458;20:80928-26324843;20:80929-18688031;20:80929-64284202;20:82604-64281110;20:82604-64317435;20:82604-64329941;20:87154-23635465;20:87197-30403687;20:89940-19071495;20:89940-19146279;20:89940-25697564;20:89940-30285316;20:99558-26095205;20:99558-64277321;20:1269304-8626911;20:7123111-8577546	0.00;0.00;0.00;0.00;0.00;0.00;0.00;0.00;0.00;0.00;0.00;0.00;0.00;0.00;0.00;0.00;0.00;0.00;0.00	NA	dbVar:nssv15150425;dbVar:nssv15156259;dbVar:nssv17976887;dbVar:nssv15149999;dbVar:nssv15143162;dbVar:nssv15132301;dbVar:nssv15146659;dbVar:nssv15139599	20:2482456-8205033;20:3112094-17110808;20:3197894-11867735;20:4412284-12687121;20:6162533-8630887;20:6336608-8577546;20:6617696-13392559;20:6733291-7323342	0.00;0.00;0.00;0.00;0.00;0.00;0.00;0.00	NA	NA	dbVar	chr20:7121352-7415353	0.01	dbVar	chr20:7245448-7340984	0.01	NA	NA	NA	NA	NA	NA	NA	chr20:7121352-7415353 dbVar	NA	chr20:7245448-7340984 dbVar	0.385	0.38	NA	NA	NA	NA	NA	NA	NA	NA	NA	NA	NA	NA	NA	NA	NA	NA	NA	NA	NA	NA	NA	NA	NA	NA	NA	NA	NA
20_7371638_7371638_INS_1	full	p12.3	MIR8062	LINC01706	LOC105372518	1	AGTPBP1 (morbid/RE=mTL_miRNA);COX10 (morbid/RE=mTL_miRNA);FZD6 (morbid/RE=mTL_miRNA);GBA2 (morbid/RE=mTL_miRNA);OCRL (HI=3/morbid/RE=mTL_miRNA);SFXN4 (morbid/RE=mTL_miRNA);SHOC2 (morbid/RE=mTL_miRNA)	NA	NA	NA	NA	NA	NA	NA	NA	NA	NA	NA	NA	NA	dbVar:nssv15147465;dbVar:nssv15161063;dbVar:nssv15152226;dbVar:nssv15161100;nssv16207408;dbVar:nssv15146775;dbVar:nssv15161429;nssv15161862;dbVar:nssv15163105;dbVar:nssv15163106;dbVar:nssv15163386;dbVar:nssv18841995;dbVar:nssv15161655;dbVar:nssv15145781;dbVar:nssv15146333;dbVar:nssv15161728;dbVar:nssv15143157;dbVar:nssv15161606;dbVar:nssv15161322;dbVar:nssv15148984;dbVar:nssv15132007	20:80107-13029401;20:80107-30227427;20:80928-10505458;20:80928-26324843;20:80929-18688031;20:80929-64284202;20:82604-64281110;20:82604-64317435;20:82604-64329941;20:87154-23635465;20:87197-30403687;20:89940-19071495;20:89940-19146279;20:89940-25697564;20:89940-30285316;20:99558-26095205;20:99558-64277321;20:1269304-8626911;20:7123111-8577546	0.00;0.00;0.00;0.00;0.00;0.00;0.00;0.00;0.00;0.00;0.00;0.00;0.00;0.00;0.00;0.00;0.00;0.00;0.00	NA	dbVar:nssv15150425;dbVar:nssv15156259;dbVar:nssv17976887;dbVar:nssv15149999;dbVar:nssv15143162;dbVar:nssv15132301;dbVar:nssv15146659	20:2482456-8205033;20:3112094-17110808;20:3197894-11867735;20:4412284-12687121;20:6162533-8630887;20:6336608-8577546;20:6617696-13392559	0.00;0.00;0.00;0.00;0.00;0.00;0.00	NA	NA	dbVar	chr20:7121352-7415353	0.01	dbVar	chr20:7327308-7379205;chr20:7364473-7377708	0.01	NA	NA	NA	NA	NA	NA	NA	chr20:7121352-7415353 dbVar	chr20:7364473-7377708 dbVar	chr20:7327308-7379205 dbVar	0.385	0.385	20:7371451-7371603	MER5A	20:7371451-7371603	MER5A	NA	NA	NA	NA	NA	NA	NA	NA	NA	NA	NA	NA	NA	NA	NA	NA	NA	NA	NA	NA	NA	NA	NA
20_7405449_7405450_INS_1	full	p12.3	NA	MIR8062	LOC105372518	0	NA	NA	NA	NA	NA	NA	NA	NA	NA	NA	NA	NA	NA	NA	dbVar:nssv15147465;dbVar:nssv15161063;dbVar:nssv15152226;dbVar:nssv15161100;nssv16207408;dbVar:nssv15146775;dbVar:nssv15161429;nssv15161862;dbVar:nssv15163105;dbVar:nssv15163106;dbVar:nssv15163386;dbVar:nssv18841995;dbVar:nssv15161655;dbVar:nssv15145781;dbVar:nssv15146333;dbVar:nssv15161728;dbVar:nssv15143157;dbVar:nssv15161606;dbVar:nssv15161322;dbVar:nssv15148984;dbVar:nssv15132007	20:80107-13029401;20:80107-30227427;20:80928-10505458;20:80928-26324843;20:80929-18688031;20:80929-64284202;20:82604-64281110;20:82604-64317435;20:82604-64329941;20:87154-23635465;20:87197-30403687;20:89940-19071495;20:89940-19146279;20:89940-25697564;20:89940-30285316;20:99558-26095205;20:99558-64277321;20:1269304-8626911;20:7123111-8577546	0.00;0.00;0.00;0.00;0.00;0.00;0.00;0.00;0.00;0.00;0.00;0.00;0.00;0.00;0.00;0.00;0.00;0.00;0.00	NA	dbVar:nssv15150425;dbVar:nssv15156259;dbVar:nssv17976887;dbVar:nssv15149999;dbVar:nssv15143162;dbVar:nssv15132301;dbVar:nssv15146659	20:2482456-8205033;20:3112094-17110808;20:3197894-11867735;20:4412284-12687121;20:6162533-8630887;20:6336608-8577546;20:6617696-13392559	0.00;0.00;0.00;0.00;0.00;0.00;0.00	NA	NA	dbVar	chr20:7121352-7415353	0.01	NA	NA	NA	NA	NA	NA	NA	NA	NA	NA	chr20:7121352-7415353 dbVar	NA	NA	0.26	0.255	20:7405308-7405430;20:7405486-7405851	L2a;HAL1	20:7405308-7405430;20:7405486-7405851	L2a;HAL1	NA	NA	NA	NA	NA	NA	NA	NA	NA	NA	NA	NA	NA	NA	NA	NA	NA	NA	NA	NA	NA	NA	NA
20_7435516_7435517_INS_1	full	p12.3	NA	MIR8062	LOC105372518	0	NA	NA	NA	NA	NA	NA	NA	NA	NA	NA	NA	NA	NA	NA	dbVar:nssv15147465;dbVar:nssv15161063;dbVar:nssv15152226;dbVar:nssv15161100;nssv16207408;dbVar:nssv15146775;dbVar:nssv15161429;nssv15161862;dbVar:nssv15163105;dbVar:nssv15163106;dbVar:nssv15163386;dbVar:nssv18841995;dbVar:nssv15161655;dbVar:nssv15145781;dbVar:nssv15146333;dbVar:nssv15161728;dbVar:nssv15143157;dbVar:nssv15161606;dbVar:nssv15161322;dbVar:nssv15148984;dbVar:nssv15132007	20:80107-13029401;20:80107-30227427;20:80928-10505458;20:80928-26324843;20:80929-18688031;20:80929-64284202;20:82604-64281110;20:82604-64317435;20:82604-64329941;20:87154-23635465;20:87197-30403687;20:89940-19071495;20:89940-19146279;20:89940-25697564;20:89940-30285316;20:99558-26095205;20:99558-64277321;20:1269304-8626911;20:7123111-8577546	0.00;0.00;0.00;0.00;0.00;0.00;0.00;0.00;0.00;0.00;0.00;0.00;0.00;0.00;0.00;0.00;0.00;0.00;0.00	NA	dbVar:nssv15150425;dbVar:nssv15156259;dbVar:nssv17976887;dbVar:nssv15149999;dbVar:nssv15143162;dbVar:nssv15132301;dbVar:nssv15146659	20:2482456-8205033;20:3112094-17110808;20:3197894-11867735;20:4412284-12687121;20:6162533-8630887;20:6336608-8577546;20:6617696-13392559	0.00;0.00;0.00;0.00;0.00;0.00;0.00	NA	NA	NA	NA	NA	NA	NA	NA	NA	NA	NA	NA	NA	NA	NA	NA	NA	NA	0.08	0.08	20:7435328-7435719	(TA)n	20:7435328-7435719	(TA)n	NA	NA	NA	NA	NA	NA	NA	NA	NA	NA	NA	NA	NA	NA	NA	NA	NA	NA	NA	NA	NA	NA	NA
20_7583279_7583280_INS_1	full	p12.3	NA	MIR8062	LOC105372518	0	NA	NA	NA	NA	NA	NA	NA	NA	NA	NA	NA	NA	NA	NA	dbVar:nssv15147465;dbVar:nssv15161063;dbVar:nssv15152226;dbVar:nssv15161100;nssv16207408;dbVar:nssv15146775;dbVar:nssv15161429;nssv15161862;dbVar:nssv15163105;dbVar:nssv15163106;dbVar:nssv15163386;dbVar:nssv18841995;dbVar:nssv15161655;dbVar:nssv15145781;dbVar:nssv15146333;dbVar:nssv15161728;dbVar:nssv15143157;dbVar:nssv15161606;dbVar:nssv15161322;dbVar:nssv15148984;dbVar:nssv15132007	20:80107-13029401;20:80107-30227427;20:80928-10505458;20:80928-26324843;20:80929-18688031;20:80929-64284202;20:82604-64281110;20:82604-64317435;20:82604-64329941;20:87154-23635465;20:87197-30403687;20:89940-19071495;20:89940-19146279;20:89940-25697564;20:89940-30285316;20:99558-26095205;20:99558-64277321;20:1269304-8626911;20:7123111-8577546	0.00;0.00;0.00;0.00;0.00;0.00;0.00;0.00;0.00;0.00;0.00;0.00;0.00;0.00;0.00;0.00;0.00;0.00;0.00	NA	dbVar:nssv15150425;dbVar:nssv15156259;dbVar:nssv17976887;dbVar:nssv15149999;dbVar:nssv15143162;dbVar:nssv15132301;dbVar:nssv15146659;dbVar:nssv15147127	20:2482456-8205033;20:3112094-17110808;20:3197894-11867735;20:4412284-12687121;20:6162533-8630887;20:6336608-8577546;20:6617696-13392559;20:7566645-11028694	0.00;0.00;0.00;0.00;0.00;0.00;0.00;0.00	NA	NA	dbVar	chr20:7567049-8337061	0.01	NA	NA	NA	NA	NA	NA	NA	NA	NA	NA	chr20:7567049-8337061 dbVar	NA	NA	0.28	0.275	20:7580049-7583199;20:7583244-7583272;20:7583280-7583318;20:7583325-7583890	ERVL-B4-int;(ACAC)n;(TA)n;MLT2B4	20:7580049-7583199;20:7583244-7583272;20:7583280-7583318;20:7583325-7583890	ERVL-B4-int;(ACAC)n;(TA)n;MLT2B4	NA	NA	NA	NA	NA	NA	NA	NA	NA	NA	NA	NA	NA	NA	NA	NA	NA	NA	NA	NA	NA	NA	NA
20_7719012_7719013_INS_1	full	p12.3	LOC105372518	MIR8062	HAO1	1	NA	NA	NA	NA	NA	NA	NA	NA	NA	NA	NA	NA	NA	NA	dbVar:nssv15147465;dbVar:nssv15161063;dbVar:nssv15152226;dbVar:nssv15161100;nssv16207408;dbVar:nssv15146775;dbVar:nssv15161429;nssv15161862;dbVar:nssv15163105;dbVar:nssv15163106;dbVar:nssv15163386;dbVar:nssv18841995;dbVar:nssv15161655;dbVar:nssv15145781;dbVar:nssv15146333;dbVar:nssv15161728;dbVar:nssv15143157;dbVar:nssv15161606;dbVar:nssv15161322;dbVar:nssv15148984;dbVar:nssv15132007;dbVar:nssv15156258	20:80107-13029401;20:80107-30227427;20:80928-10505458;20:80928-26324843;20:80929-18688031;20:80929-64284202;20:82604-64281110;20:82604-64317435;20:82604-64329941;20:87154-23635465;20:87197-30403687;20:89940-19071495;20:89940-19146279;20:89940-25697564;20:89940-30285316;20:99558-26095205;20:99558-64277321;20:1269304-8626911;20:7123111-8577546;20:7623474-14758379	0.00;0.00;0.00;0.00;0.00;0.00;0.00;0.00;0.00;0.00;0.00;0.00;0.00;0.00;0.00;0.00;0.00;0.00;0.00;0.00	NA	dbVar:nssv15150425;dbVar:nssv15156259;dbVar:nssv17976887;dbVar:nssv15149999;dbVar:nssv15143162;dbVar:nssv15132301;dbVar:nssv15146659;dbVar:nssv15147127	20:2482456-8205033;20:3112094-17110808;20:3197894-11867735;20:4412284-12687121;20:6162533-8630887;20:6336608-8577546;20:6617696-13392559;20:7566645-11028694	0.00;0.00;0.00;0.00;0.00;0.00;0.00;0.00	NA	NA	dbVar	chr20:7567049-8337061;chr20:7684385-7830414;chr20:7718409-7722220	0.01	dbVar	chr20:7718403-7722233;chr20:7718409-7722220	0.01	gnomAD-SV_v3_INS_chr20_3cf8790b	chr20:7719012-7719013	0.463	NA	NA	NA	chr20:7684385-7830414 dbVar;	chr20:7567049-8337061 dbVar;chr20:7718409-7722220 dbVar	chr20:7718409-7722220 dbVar	chr20:7718403-7722233 dbVar	0.39	0.395	20:7718731-7719024;20:7719027-7719128	L2a;L2a	20:7718731-7719024;20:7719027-7719128	L2a;L2a	NA	NA	NA	NA	NA	NA	NA	NA	NA	NA	NA	NA	NA	NA	NA	NA	NA	NA	NA	NA	NA	NA	NA
20_7859599_7859604_INS_1	full	p12.3	NA	LOC105372518	HAO1	0	NA	NA	NA	NA	NA	NA	NA	NA	NA	NA	NA	NA	NA	NA	dbVar:nssv15147465;dbVar:nssv15161063;dbVar:nssv15152226;dbVar:nssv15161100;nssv16207408;dbVar:nssv15146775;dbVar:nssv15161429;nssv15161862;dbVar:nssv15163105;dbVar:nssv15163106;dbVar:nssv15163386;dbVar:nssv18841995;dbVar:nssv15161655;dbVar:nssv15145781;dbVar:nssv15146333;dbVar:nssv15161728;dbVar:nssv15143157;dbVar:nssv15161606;dbVar:nssv15161322;dbVar:nssv15148984;dbVar:nssv15132007;dbVar:nssv15156258	20:80107-13029401;20:80107-30227427;20:80928-10505458;20:80928-26324843;20:80929-18688031;20:80929-64284202;20:82604-64281110;20:82604-64317435;20:82604-64329941;20:87154-23635465;20:87197-30403687;20:89940-19071495;20:89940-19146279;20:89940-25697564;20:89940-30285316;20:99558-26095205;20:99558-64277321;20:1269304-8626911;20:7123111-8577546;20:7623474-14758379	0.00;0.00;0.00;0.00;0.00;0.00;0.00;0.00;0.00;0.00;0.00;0.00;0.00;0.00;0.00;0.00;0.00;0.00;0.00;0.00	NA	dbVar:nssv15150425;dbVar:nssv15156259;dbVar:nssv17976887;dbVar:nssv15149999;dbVar:nssv15143162;dbVar:nssv15132301;dbVar:nssv15146659;dbVar:nssv15147127	20:2482456-8205033;20:3112094-17110808;20:3197894-11867735;20:4412284-12687121;20:6162533-8630887;20:6336608-8577546;20:6617696-13392559;20:7566645-11028694	0.00;0.00;0.00;0.00;0.00;0.00;0.00;0.00	NA	NA	dbVar	chr20:7567049-8337061	0.01	HPRC:pbsv.DEL.710	chr20:7859599-7859621	0.568	NA	NA	NA	NA	NA	NA	NA	chr20:7567049-8337061 dbVar	NA	chr20:7859599-7859621 HPRC:pbsv.DEL.710	0.495	0.495	NA	NA	NA	NA	NA	NA	NA	NA	NA	NA	NA	NA	NA	NA	NA	NA	NA	NA	NA	NA	NA	NA	NA	NA	NA	NA	NA
20_8031561_8031609_INS_1	full	p12.3	NA	TMX4-AS1	PLCB1	0	NA	NA	NA	NA	NA	NA	NA	NA	NA	NA	NA	NA	NA	NA	dbVar:nssv15147465;dbVar:nssv15161063;dbVar:nssv15152226;dbVar:nssv15161100;nssv16207408;dbVar:nssv15146775;dbVar:nssv15161429;nssv15161862;dbVar:nssv15163105;dbVar:nssv15163106;dbVar:nssv15163386;dbVar:nssv18841995;dbVar:nssv15161655;dbVar:nssv15145781;dbVar:nssv15146333;dbVar:nssv15161728;dbVar:nssv15143157;dbVar:nssv15161606;dbVar:nssv15161322;dbVar:nssv15148984;dbVar:nssv15132007;dbVar:nssv15156258	20:80107-13029401;20:80107-30227427;20:80928-10505458;20:80928-26324843;20:80929-18688031;20:80929-64284202;20:82604-64281110;20:82604-64317435;20:82604-64329941;20:87154-23635465;20:87197-30403687;20:89940-19071495;20:89940-19146279;20:89940-25697564;20:89940-30285316;20:99558-26095205;20:99558-64277321;20:1269304-8626911;20:7123111-8577546;20:7623474-14758379	0.00;0.00;0.00;0.00;0.00;0.00;0.00;0.00;0.00;0.00;0.00;0.00;0.00;0.00;0.00;0.00;0.00;0.00;0.00;0.00	NA	dbVar:nssv15150425;dbVar:nssv15156259;dbVar:nssv17976887;dbVar:nssv15149999;dbVar:nssv15143162;dbVar:nssv15132301;dbVar:nssv15146659;dbVar:nssv15147127	20:2482456-8205033;20:3112094-17110808;20:3197894-11867735;20:4412284-12687121;20:6162533-8630887;20:6336608-8577546;20:6617696-13392559;20:7566645-11028694	0.00;0.00;0.00;0.00;0.00;0.00;0.00;0.00	NA	NA	dbVar	chr20:7567049-8337061	0.01	NA	NA	NA	NA	NA	NA	NA	NA	NA	NA	chr20:7567049-8337061 dbVar	NA	NA	0.27	0.26	20:8031430-8031497;20:8031503-8031931	L1ME4b;(GTAT)n	20:8031503-8031931	(GTAT)n	NA	NA	NA	NA	NA	NA	NA	NA	NA	NA	NA	NA	NA	NA	NA	NA	NA	NA	NA	NA	NA	NA	NA
20_8170485_8170967_INV_1	full	p12.3	PLCB1	TMX4-AS1	PLCB1-IT1	1	NA	NA	NA	NA	NA	NA	NA	NA	NA	NA	NA	NA	NA	NA	dbVar:nssv15147465;dbVar:nssv15161063;dbVar:nssv15152226;dbVar:nssv15161100;nssv16207408;dbVar:nssv15146775;dbVar:nssv15161429;nssv15161862;dbVar:nssv15163105;dbVar:nssv15163106;dbVar:nssv15163386;dbVar:nssv18841995;dbVar:nssv15161655;dbVar:nssv15145781;dbVar:nssv15146333;dbVar:nssv15161728;dbVar:nssv15143157;dbVar:nssv15161606;dbVar:nssv15161322;dbVar:nssv15148984;dbVar:nssv15132007;dbVar:nssv15156258	20:80107-13029401;20:80107-30227427;20:80928-10505458;20:80928-26324843;20:80929-18688031;20:80929-64284202;20:82604-64281110;20:82604-64317435;20:82604-64329941;20:87154-23635465;20:87197-30403687;20:89940-19071495;20:89940-19146279;20:89940-25697564;20:89940-30285316;20:99558-26095205;20:99558-64277321;20:1269304-8626911;20:7123111-8577546;20:7623474-14758379	0.00;0.00;0.00;0.00;0.00;0.00;0.00;0.00;0.00;0.00;0.00;0.00;0.00;0.00;0.00;0.00;0.00;0.01;0.03;0.01	Developmental and epileptic encephalopathy 12, 613722 (3) AR	dbVar:nssv15150425;dbVar:nssv15156259;dbVar:nssv17976887;dbVar:nssv15149999;dbVar:nssv15143162;dbVar:nssv15132301;dbVar:nssv15146659;dbVar:nssv15147127;dbVar:nssv15774578;dbVar:nssv16596279;morbid:PLCB1;dbVar:nssv16212017	20:2482456-8205033;20:3112094-17110808;20:3197894-11867735;20:4412284-12687121;20:6162533-8630887;20:6336608-8577546;20:6617696-13392559;20:7566645-11028694;20:8109308-8592318;20:8113403-8599637;20:8132266-8884900;20:8132633-8371470	0.01;0.00;0.01;0.01;0.02;0.02;0.01;0.01;0.10;0.10;0.06;0.20	NA	NA	dbVar	chr20:7567049-8337061;chr20:8113851-8339553;chr20:8115712-8206276	0.01	NA	NA	NA	NA	NA	NA	NA	NA	NA	chr20:8113851-8339553 dbVar;	chr20:7567049-8337061 dbVar;chr20:8115712-8206276 dbVar	NA	NA	0.29	0.285	NA	NA	NA	NA	NA	NA	NA	NA	NA	NA	NA	NA	5.05	0.652786	0.191328	0.410034	-0.625867	4.06694	607120	yes	NA	1	0.98337	0.97904	NA	NA	NA
20_8278257_8278258_INS_1	full	p12.3	PLCB1	PLCB1-IT1	LOC124900459	1	NA	NA	NA	NA	NA	NA	NA	NA	NA	NA	NA	NA	NA	NA	dbVar:nssv15147465;dbVar:nssv15161063;dbVar:nssv15152226;dbVar:nssv15161100;nssv16207408;dbVar:nssv15146775;dbVar:nssv15161429;nssv15161862;dbVar:nssv15163105;dbVar:nssv15163106;dbVar:nssv15163386;dbVar:nssv18841995;dbVar:nssv15161655;dbVar:nssv15145781;dbVar:nssv15146333;dbVar:nssv15161728;dbVar:nssv15143157;dbVar:nssv15161606;dbVar:nssv15161322;dbVar:nssv15148984;dbVar:nssv15132007;dbVar:nssv15156258	20:80107-13029401;20:80107-30227427;20:80928-10505458;20:80928-26324843;20:80929-18688031;20:80929-64284202;20:82604-64281110;20:82604-64317435;20:82604-64329941;20:87154-23635465;20:87197-30403687;20:89940-19071495;20:89940-19146279;20:89940-25697564;20:89940-30285316;20:99558-26095205;20:99558-64277321;20:1269304-8626911;20:7123111-8577546;20:7623474-14758379	0.00;0.00;0.00;0.00;0.00;0.00;0.00;0.00;0.00;0.00;0.00;0.00;0.00;0.00;0.00;0.00;0.00;0.00;0.00;0.00	Developmental and epileptic encephalopathy 12, 613722 (3) AR	dbVar:nssv15156259;dbVar:nssv17976887;dbVar:nssv15149999;dbVar:nssv15143162;dbVar:nssv15132301;dbVar:nssv15146659;dbVar:nssv15147127;dbVar:nssv15774578;dbVar:nssv16596279;morbid:PLCB1;dbVar:nssv16212017	20:3112094-17110808;20:3197894-11867735;20:4412284-12687121;20:6162533-8630887;20:6336608-8577546;20:6617696-13392559;20:7566645-11028694;20:8109308-8592318;20:8113403-8599637;20:8132266-8884900;20:8132633-8371470	0.00;0.00;0.00;0.00;0.00;0.00;0.00;0.00;0.00;0.00;0.00	NA	NA	dbVar	chr20:7567049-8337061;chr20:8113851-8339553;chr20:8277802-8291272;chr20:8278226-8278299	0.01	NA	NA	NA	NA	NA	NA	NA	NA	NA	chr20:8113851-8339553 dbVar;chr20:8278226-8278299 dbVar	chr20:7567049-8337061 dbVar;chr20:8277802-8291272 dbVar	NA	NA	0.175	0.175	20:8277734-8278297;20:8278298-8278367	L1ME4b;(AT)n	20:8277734-8278297;20:8278298-8278367	L1ME4b;(AT)n	NA	NA	NA	NA	NA	NA	NA	NA	5.05	0.652786	0.191328	0.410034	-0.625867	4.06694	607120	yes	NA	1	0.98337	0.97904	NA	NA	NA
20_8462822_8462823_INS_1	full	p12.3	PLCB1;LOC124900459	PLCB1-IT1	LOC124904867	2	NA	NA	NA	NA	NA	NA	NA	NA	NA	NA	NA	NA	NA	NA	dbVar:nssv15147465;dbVar:nssv15161063;dbVar:nssv15152226;dbVar:nssv15161100;nssv16207408;dbVar:nssv15146775;dbVar:nssv15161429;nssv15161862;dbVar:nssv15163105;dbVar:nssv15163106;dbVar:nssv15163386;dbVar:nssv18841995;dbVar:nssv15161655;dbVar:nssv15145781;dbVar:nssv15146333;dbVar:nssv15161728;dbVar:nssv15143157;dbVar:nssv15161606;dbVar:nssv15161322;dbVar:nssv15148984;dbVar:nssv15132007;dbVar:nssv15156258	20:80107-13029401;20:80107-30227427;20:80928-10505458;20:80928-26324843;20:80929-18688031;20:80929-64284202;20:82604-64281110;20:82604-64317435;20:82604-64329941;20:87154-23635465;20:87197-30403687;20:89940-19071495;20:89940-19146279;20:89940-25697564;20:89940-30285316;20:99558-26095205;20:99558-64277321;20:1269304-8626911;20:7123111-8577546;20:7623474-14758379	0.00;0.00;0.00;0.00;0.00;0.00;0.00;0.00;0.00;0.00;0.00;0.00;0.00;0.00;0.00;0.00;0.00;0.00;0.00;0.00	Developmental and epileptic encephalopathy 12, 613722 (3) AR	dbVar:nssv15156259;dbVar:nssv17976887;dbVar:nssv15149999;dbVar:nssv15143162;dbVar:nssv15132301;dbVar:nssv15146659;dbVar:nssv15147127;dbVar:nssv15774578;dbVar:nssv16596279;morbid:PLCB1	20:3112094-17110808;20:3197894-11867735;20:4412284-12687121;20:6162533-8630887;20:6336608-8577546;20:6617696-13392559;20:7566645-11028694;20:8109308-8592318;20:8113403-8599637;20:8132266-8884900	0.00;0.00;0.00;0.00;0.00;0.00;0.00;0.00;0.00;0.00	NA	NA	dbVar	chr20:8321351-8595853;chr20:8407019-8603090	0.01	NA	NA	NA	gnomAD-SV_v3_INS_chr20_d12b5d33	chr20:8462822-8462838	0.1261	NA	NA	NA	chr20:8407019-8603090 dbVar	chr20:8321351-8595853 dbVar	NA	NA	0.47	0.475	NA	NA	NA	NA	NA	NA	NA	NA	NA	NA	NA	NA	5.05	0.652786	0.191328	0.410034	-0.625867	4.06694	607120	yes	NA	1	0.98337	0.97904	NA	NA	NA
20_8523490_8523490_INS_1	full	p12.3	PLCB1	LOC124900459	LOC124904867	1	NA	NA	NA	NA	NA	NA	NA	NA	NA	NA	NA	NA	NA	NA	dbVar:nssv15147465;dbVar:nssv15161063;dbVar:nssv15152226;dbVar:nssv15161100;nssv16207408;dbVar:nssv15146775;dbVar:nssv15161429;nssv15161862;dbVar:nssv15163105;dbVar:nssv15163106;dbVar:nssv15163386;dbVar:nssv18841995;dbVar:nssv15161655;dbVar:nssv15145781;dbVar:nssv15146333;dbVar:nssv15161728;dbVar:nssv15143157;dbVar:nssv15161606;dbVar:nssv15161322;dbVar:nssv15148984;dbVar:nssv15132007;dbVar:nssv15156258	20:80107-13029401;20:80107-30227427;20:80928-10505458;20:80928-26324843;20:80929-18688031;20:80929-64284202;20:82604-64281110;20:82604-64317435;20:82604-64329941;20:87154-23635465;20:87197-30403687;20:89940-19071495;20:89940-19146279;20:89940-25697564;20:89940-30285316;20:99558-26095205;20:99558-64277321;20:1269304-8626911;20:7123111-8577546;20:7623474-14758379	0.00;0.00;0.00;0.00;0.00;0.00;0.00;0.00;0.00;0.00;0.00;0.00;0.00;0.00;0.00;0.00;0.00;0.00;0.00;0.00	Developmental and epileptic encephalopathy 12, 613722 (3) AR	dbVar:nssv15156259;dbVar:nssv17976887;dbVar:nssv15149999;dbVar:nssv15143162;dbVar:nssv15132301;dbVar:nssv15146659;dbVar:nssv15147127;dbVar:nssv15774578;dbVar:nssv16596279;morbid:PLCB1	20:3112094-17110808;20:3197894-11867735;20:4412284-12687121;20:6162533-8630887;20:6336608-8577546;20:6617696-13392559;20:7566645-11028694;20:8109308-8592318;20:8113403-8599637;20:8132266-8884900	0.00;0.00;0.00;0.00;0.00;0.00;0.00;0.00;0.00;0.00	NA	NA	dbVar	chr20:8321351-8595853;chr20:8407019-8603090	0.01	dbVar	chr20:8491873-8549989	0.01	NA	NA	NA	NA	NA	NA	chr20:8407019-8603090 dbVar	chr20:8321351-8595853 dbVar	NA	chr20:8491873-8549989 dbVar	0.36	0.365	20:8523399-8523429;20:8523450-8523465;20:8523466-8523497;20:8523498-8523521	(TG)n;(AT)n;(CT)n;(AT)n	20:8523399-8523429;20:8523450-8523465;20:8523466-8523497;20:8523498-8523521	(TG)n;(AT)n;(CT)n;(AT)n	NA	NA	NA	NA	NA	NA	NA	NA	5.05	0.652786	0.191328	0.410034	-0.625867	4.06694	607120	yes	NA	1	0.98337	0.97904	NA	NA	NA
20_8540642_8540643_INS_1	full	p12.3	PLCB1	LOC124900459	LOC124904867	1	NA	NA	NA	NA	NA	NA	NA	NA	NA	NA	NA	NA	NA	NA	dbVar:nssv15147465;dbVar:nssv15161063;dbVar:nssv15152226;dbVar:nssv15161100;nssv16207408;dbVar:nssv15146775;dbVar:nssv15161429;nssv15161862;dbVar:nssv15163105;dbVar:nssv15163106;dbVar:nssv15163386;dbVar:nssv18841995;dbVar:nssv15161655;dbVar:nssv15145781;dbVar:nssv15146333;dbVar:nssv15161728;dbVar:nssv15143157;dbVar:nssv15161606;dbVar:nssv15161322;dbVar:nssv15148984;dbVar:nssv15132007;dbVar:nssv15156258	20:80107-13029401;20:80107-30227427;20:80928-10505458;20:80928-26324843;20:80929-18688031;20:80929-64284202;20:82604-64281110;20:82604-64317435;20:82604-64329941;20:87154-23635465;20:87197-30403687;20:89940-19071495;20:89940-19146279;20:89940-25697564;20:89940-30285316;20:99558-26095205;20:99558-64277321;20:1269304-8626911;20:7123111-8577546;20:7623474-14758379	0.00;0.00;0.00;0.00;0.00;0.00;0.00;0.00;0.00;0.00;0.00;0.00;0.00;0.00;0.00;0.00;0.00;0.00;0.00;0.00	Developmental and epileptic encephalopathy 12, 613722 (3) AR	dbVar:nssv15156259;dbVar:nssv17976887;dbVar:nssv15149999;dbVar:nssv15143162;dbVar:nssv15132301;dbVar:nssv15146659;dbVar:nssv15147127;dbVar:nssv15774578;dbVar:nssv16596279;morbid:PLCB1;dbVar:nssv15771903	20:3112094-17110808;20:3197894-11867735;20:4412284-12687121;20:6162533-8630887;20:6336608-8577546;20:6617696-13392559;20:7566645-11028694;20:8109308-8592318;20:8113403-8599637;20:8132266-8884900;20:8532320-8811705	0.00;0.00;0.00;0.00;0.00;0.00;0.00;0.00;0.00;0.00;0.00	NA	NA	dbVar	chr20:8321351-8595853;chr20:8407019-8603090	0.01	dbVar	chr20:8491873-8549989	0.01	gnomAD-SV_v3_INS_chr20_e756f732	chr20:8540642-8540657	0.0209	NA	NA	NA	chr20:8407019-8603090 dbVar	chr20:8321351-8595853 dbVar	NA	chr20:8491873-8549989 dbVar	0.43	0.42	NA	NA	NA	NA	NA	NA	NA	NA	NA	NA	NA	NA	5.05	0.652786	0.191328	0.410034	-0.625867	4.06694	607120	yes	NA	1	0.98337	0.97904	NA	NA	NA
20_8594432_8594432_INS_1	full	p12.3	PLCB1;LOC124904868	LOC124904867	LOC105372521	2	NA	NA	NA	NA	NA	NA	NA	NA	NA	NA	NA	NA	NA	NA	dbVar:nssv15147465;dbVar:nssv15161063;dbVar:nssv15152226;dbVar:nssv15161100;nssv16207408;dbVar:nssv15146775;dbVar:nssv15161429;nssv15161862;dbVar:nssv15163105;dbVar:nssv15163106;dbVar:nssv15163386;dbVar:nssv18841995;dbVar:nssv15161655;dbVar:nssv15145781;dbVar:nssv15146333;dbVar:nssv15161728;dbVar:nssv15143157;dbVar:nssv15161606;dbVar:nssv15161322;dbVar:nssv15148984;dbVar:nssv15156258	20:80107-13029401;20:80107-30227427;20:80928-10505458;20:80928-26324843;20:80929-18688031;20:80929-64284202;20:82604-64281110;20:82604-64317435;20:82604-64329941;20:87154-23635465;20:87197-30403687;20:89940-19071495;20:89940-19146279;20:89940-25697564;20:89940-30285316;20:99558-26095205;20:99558-64277321;20:1269304-8626911;20:7623474-14758379	0.00;0.00;0.00;0.00;0.00;0.00;0.00;0.00;0.00;0.00;0.00;0.00;0.00;0.00;0.00;0.00;0.00;0.00;0.00	Developmental and epileptic encephalopathy 12, 613722 (3) AR	dbVar:nssv15156259;dbVar:nssv17976887;dbVar:nssv15149999;dbVar:nssv15143162;dbVar:nssv15146659;dbVar:nssv15147127;dbVar:nssv16596279;morbid:PLCB1;dbVar:nssv15771903;dbVar:nssv16208567	20:3112094-17110808;20:3197894-11867735;20:4412284-12687121;20:6162533-8630887;20:6617696-13392559;20:7566645-11028694;20:8113403-8599637;20:8132266-8884900;20:8532320-8811705;20:8591050-22108012	0.00;0.00;0.00;0.00;0.00;0.00;0.00;0.00;0.00;0.00	NA	NA	dbVar	chr20:8321351-8595853;chr20:8407019-8603090;chr20:8594431-8594512	0.01	NA	NA	NA	NA	NA	NA	NA	NA	NA	chr20:8407019-8603090 dbVar;	chr20:8321351-8595853 dbVar;chr20:8594431-8594512 dbVar	NA	NA	0.475	0.475	20:8594400-8594558	MER5A1	20:8594400-8594558	MER5A1	NA	NA	NA	NA	NA	NA	NA	NA	5.05	0.652786	0.191328	0.410034	-0.625867	4.06694	607120	yes	NA	1	0.98337	0.97904	NA	NA	NA
20_8662119_8662120_INS_1	full	p12.3	PLCB1	LOC105372521	RNU105B	1	NA	NA	NA	NA	NA	NA	NA	NA	NA	NA	NA	NA	NA	NA	dbVar:nssv15147465;dbVar:nssv15161063;dbVar:nssv15152226;dbVar:nssv15161100;nssv16207408;dbVar:nssv15146775;dbVar:nssv15161429;nssv15161862;dbVar:nssv15163105;dbVar:nssv15163106;dbVar:nssv15163386;dbVar:nssv18841995;dbVar:nssv15161655;dbVar:nssv15145781;dbVar:nssv15146333;dbVar:nssv15161728;dbVar:nssv15143157;dbVar:nssv15161606;dbVar:nssv15161322;dbVar:nssv15156258	20:80107-13029401;20:80107-30227427;20:80928-10505458;20:80928-26324843;20:80929-18688031;20:80929-64284202;20:82604-64281110;20:82604-64317435;20:82604-64329941;20:87154-23635465;20:87197-30403687;20:89940-19071495;20:89940-19146279;20:89940-25697564;20:89940-30285316;20:99558-26095205;20:99558-64277321;20:7623474-14758379	0.00;0.00;0.00;0.00;0.00;0.00;0.00;0.00;0.00;0.00;0.00;0.00;0.00;0.00;0.00;0.00;0.00;0.00	Developmental and epileptic encephalopathy 12, 613722 (3) AR	dbVar:nssv15156259;dbVar:nssv17976887;dbVar:nssv15149999;dbVar:nssv15146659;dbVar:nssv15147127;morbid:PLCB1;dbVar:nssv15771903;dbVar:nssv16208567;dbVar:nssv17970840	20:3112094-17110808;20:3197894-11867735;20:4412284-12687121;20:6617696-13392559;20:7566645-11028694;20:8132266-8884900;20:8532320-8811705;20:8591050-22108012;20:8658519-8717868	0.00;0.00;0.00;0.00;0.00;0.00;0.00;0.00;0.00	NA	NA	NA	NA	NA	NA	NA	NA	gnomAD-SV_v3_INS_chr20_f8a365a8	chr20:8662119-8662121	0.4572	NA	NA	NA	NA	chr20:8662120-8662288 gnomAD-SV_v3_DUP_chr20_28413c33	NA	NA	0.04	0.04	NA	NA	NA	NA	NA	NA	NA	NA	NA	NA	NA	NA	5.05	0.652786	0.191328	0.410034	-0.625867	4.06694	607120	yes	NA	1	0.98337	0.97904	NA	NA	NA
20_8689956_8689957_INS_1	full	p12.3	PLCB1	LOC105372521	RNU105B	1	NA	NA	NA	NA	NA	NA	NA	NA	NA	NA	NA	NA	NA	NA	dbVar:nssv15147465;dbVar:nssv15161063;dbVar:nssv15152226;dbVar:nssv15161100;nssv16207408;dbVar:nssv15146775;dbVar:nssv15161429;nssv15161862;dbVar:nssv15163105;dbVar:nssv15163106;dbVar:nssv15163386;dbVar:nssv18841995;dbVar:nssv15161655;dbVar:nssv15145781;dbVar:nssv15146333;dbVar:nssv15161728;dbVar:nssv15143157;dbVar:nssv15161606;dbVar:nssv15161322;dbVar:nssv15156258	20:80107-13029401;20:80107-30227427;20:80928-10505458;20:80928-26324843;20:80929-18688031;20:80929-64284202;20:82604-64281110;20:82604-64317435;20:82604-64329941;20:87154-23635465;20:87197-30403687;20:89940-19071495;20:89940-19146279;20:89940-25697564;20:89940-30285316;20:99558-26095205;20:99558-64277321;20:7623474-14758379	0.00;0.00;0.00;0.00;0.00;0.00;0.00;0.00;0.00;0.00;0.00;0.00;0.00;0.00;0.00;0.00;0.00;0.00	Developmental and epileptic encephalopathy 12, 613722 (3) AR	dbVar:nssv15156259;dbVar:nssv17976887;dbVar:nssv15149999;dbVar:nssv15146659;dbVar:nssv15147127;morbid:PLCB1;dbVar:nssv15771903;dbVar:nssv16208567;dbVar:nssv17970840	20:3112094-17110808;20:3197894-11867735;20:4412284-12687121;20:6617696-13392559;20:7566645-11028694;20:8132266-8884900;20:8532320-8811705;20:8591050-22108012;20:8658519-8717868	0.00;0.00;0.00;0.00;0.00;0.00;0.00;0.00;0.00	NA	NA	NA	NA	NA	NA	NA	NA	gnomAD-SV_v3_INS_chr20_8f93b2dd	chr20:8689956-8689970	0.681	NA	NA	NA	NA	NA	NA	NA	0.31	0.305	NA	NA	NA	NA	NA	NA	NA	NA	NA	NA	NA	NA	5.05	0.652786	0.191328	0.410034	-0.625867	4.06694	607120	yes	NA	1	0.98337	0.97904	NA	NA	NA
20_8835844_8835845_INS_1	full	p12.3	PLCB1	RNU105B	LOC105372522	1	NA	NA	NA	NA	NA	NA	NA	NA	NA	NA	NA	NA	NA	NA	dbVar:nssv15147465;dbVar:nssv15161063;dbVar:nssv15152226;dbVar:nssv15161100;nssv16207408;dbVar:nssv15146775;dbVar:nssv15161429;nssv15161862;dbVar:nssv15163105;dbVar:nssv15163106;dbVar:nssv15163386;dbVar:nssv18841995;dbVar:nssv15161655;dbVar:nssv15145781;dbVar:nssv15146333;dbVar:nssv15161728;dbVar:nssv15143157;dbVar:nssv15161606;dbVar:nssv15161322;dbVar:nssv15156258	20:80107-13029401;20:80107-30227427;20:80928-10505458;20:80928-26324843;20:80929-18688031;20:80929-64284202;20:82604-64281110;20:82604-64317435;20:82604-64329941;20:87154-23635465;20:87197-30403687;20:89940-19071495;20:89940-19146279;20:89940-25697564;20:89940-30285316;20:99558-26095205;20:99558-64277321;20:7623474-14758379	0.00;0.00;0.00;0.00;0.00;0.00;0.00;0.00;0.00;0.00;0.00;0.00;0.00;0.00;0.00;0.00;0.00;0.00	Developmental and epileptic encephalopathy 12, 613722 (3) AR	dbVar:nssv15156259;dbVar:nssv17976887;dbVar:nssv15149999;dbVar:nssv15146659;dbVar:nssv15147127;morbid:PLCB1;dbVar:nssv16208567	20:3112094-17110808;20:3197894-11867735;20:4412284-12687121;20:6617696-13392559;20:7566645-11028694;20:8132266-8884900;20:8591050-22108012	0.00;0.00;0.00;0.00;0.00;0.00;0.00	NA	NA	dbVar	chr20:8742916-9418531	0.01	NA	NA	NA	gnomAD-SV_v3_INS_chr20_ae8c2edc	chr20:8835844-8835857	0.2944	NA	NA	NA	NA	chr20:8742916-9418531 dbVar	NA	NA	0.44	0.445	20:8835812-8836305	MLT1H	20:8835812-8836305	MLT1H	NA	NA	NA	NA	NA	NA	NA	NA	5.05	0.652786	0.191328	0.410034	-0.625867	4.06694	607120	yes	NA	1	0.98337	0.97904	NA	NA	NA
20_9015578_9015825_INS_1	full	p12.3	NA	LOC105372522	PLCB4	0	NA	NA	NA	NA	NA	NA	NA	NA	NA	NA	NA	NA	NA	NA	dbVar:nssv15147465;dbVar:nssv15161063;dbVar:nssv15152226;dbVar:nssv15161100;nssv16207408;dbVar:nssv15146775;dbVar:nssv15161429;nssv15161862;dbVar:nssv15163105;dbVar:nssv15163106;dbVar:nssv15163386;dbVar:nssv18841995;dbVar:nssv15161655;dbVar:nssv15145781;dbVar:nssv15146333;dbVar:nssv15161728;dbVar:nssv15143157;dbVar:nssv15161606;dbVar:nssv15161322;dbVar:nssv15156258	20:80107-13029401;20:80107-30227427;20:80928-10505458;20:80928-26324843;20:80929-18688031;20:80929-64284202;20:82604-64281110;20:82604-64317435;20:82604-64329941;20:87154-23635465;20:87197-30403687;20:89940-19071495;20:89940-19146279;20:89940-25697564;20:89940-30285316;20:99558-26095205;20:99558-64277321;20:7623474-14758379	0.00;0.00;0.00;0.00;0.00;0.00;0.00;0.00;0.00;0.00;0.00;0.00;0.00;0.00;0.00;0.00;0.00;0.00	NA	dbVar:nssv15156259;dbVar:nssv17976887;dbVar:nssv15149999;dbVar:nssv15146659;dbVar:nssv15147127;dbVar:nssv16208567	20:3112094-17110808;20:3197894-11867735;20:4412284-12687121;20:6617696-13392559;20:7566645-11028694;20:8591050-22108012	0.00;0.00;0.00;0.00;0.01;0.00	NA	NA	dbVar	chr20:8742916-9418531;chr20:8917908-9087676	0.01	CMRI:1_pbsv.DEL.140_duplicate6;HPRC:pbsv.DEL.790	chr20:9015578-9015868;20:9015578-9015897	0.1096	NA	NA	NA	NA	NA	NA	chr20:8917908-9087676 dbVar	chr20:8742916-9418531 dbVar	chr20:9015578-9015694 HPRC:pbsv.DEL.789;20:9015578-9015723 CMRI:3_pbsv.DEL.207_duplicate5;20:9015578-9015897 CMRI:1_pbsv.DEL.140_duplicate6;20:9015678-9015823 CMRI:11_pbsv.DEL.255_duplicate9;chr20:9015824-9015853 HPRC:pbsv.DEL.794;chr20:9015824-9015882 HPRC:pbsv.DEL.793	chr20:9015578-9015636 dbVar;20:9015578-9015694 PacBioCoLoRS;chr20:9015578-9015868 HPRC:pbsv.DEL.790;20:9015594-9015993 IMH;chr20:9015679-9015853 HPRC:pbsv.DEL.791;20:9015824-9015882 CMRI:2_pbsv.DEL.186_duplicate6	0.4	0.415	20:9015417-9015504	L1PB1	NA	NA	NA	NA	NA	NA	NA	NA	NA	NA	NA	NA	NA	NA	NA	NA	NA	NA	NA	NA	NA	NA	NA	NA	NA
20_9061707_9061709_INS_1	full	p12.3	NA	LOC105372522	PLCB4	0	NA	NA	NA	NA	NA	NA	NA	NA	NA	NA	NA	NA	NA	NA	dbVar:nssv15147465;dbVar:nssv15161063;dbVar:nssv15152226;dbVar:nssv15161100;nssv16207408;dbVar:nssv15146775;dbVar:nssv15161429;nssv15161862;dbVar:nssv15163105;dbVar:nssv15163106;dbVar:nssv15163386;dbVar:nssv18841995;dbVar:nssv15161655;dbVar:nssv15145781;dbVar:nssv15146333;dbVar:nssv15161728;dbVar:nssv15143157;dbVar:nssv15161606;dbVar:nssv15161322;dbVar:nssv15156258	20:80107-13029401;20:80107-30227427;20:80928-10505458;20:80928-26324843;20:80929-18688031;20:80929-64284202;20:82604-64281110;20:82604-64317435;20:82604-64329941;20:87154-23635465;20:87197-30403687;20:89940-19071495;20:89940-19146279;20:89940-25697564;20:89940-30285316;20:99558-26095205;20:99558-64277321;20:7623474-14758379	0.00;0.00;0.00;0.00;0.00;0.00;0.00;0.00;0.00;0.00;0.00;0.00;0.00;0.00;0.00;0.00;0.00;0.00	NA	dbVar:nssv15156259;dbVar:nssv17976887;dbVar:nssv15149999;dbVar:nssv15146659;dbVar:nssv15147127;dbVar:nssv16208567	20:3112094-17110808;20:3197894-11867735;20:4412284-12687121;20:6617696-13392559;20:7566645-11028694;20:8591050-22108012	0.00;0.00;0.00;0.00;0.00;0.00	NA	NA	dbVar	chr20:8742916-9418531;chr20:8917908-9087676;chr20:9018820-9211676	0.01	NA	NA	NA	NA	NA	NA	NA	NA	NA	chr20:8917908-9087676 dbVar;	chr20:8742916-9418531 dbVar;chr20:9018820-9211676 dbVar	NA	NA	0.385	0.375	20:9061612-9061750;20:9061754-9062052	(TTTC)n;AluSx	20:9061612-9061750;20:9061754-9062052	(TTTC)n;AluSx	NA	NA	NA	NA	NA	NA	NA	NA	NA	NA	NA	NA	NA	NA	NA	NA	NA	NA	NA	NA	NA	NA	NA
20_9188650_9189186_INS_1	full	p12.3	PLCB4	LOC105372522	LAMP5-AS1	1	NA	NA	NA	NA	NA	NA	NA	NA	NA	NA	NA	NA	NA	NA	dbVar:nssv15147465;dbVar:nssv15161063;dbVar:nssv15152226;dbVar:nssv15161100;nssv16207408;dbVar:nssv15146775;dbVar:nssv15161429;nssv15161862;dbVar:nssv15163105;dbVar:nssv15163106;dbVar:nssv15163386;dbVar:nssv18841995;dbVar:nssv15161655;dbVar:nssv15145781;dbVar:nssv15146333;dbVar:nssv15161728;dbVar:nssv15143157;dbVar:nssv15161606;dbVar:nssv15161322;dbVar:nssv15156258	20:80107-13029401;20:80107-30227427;20:80928-10505458;20:80928-26324843;20:80929-18688031;20:80929-64284202;20:82604-64281110;20:82604-64317435;20:82604-64329941;20:87154-23635465;20:87197-30403687;20:89940-19071495;20:89940-19146279;20:89940-25697564;20:89940-30285316;20:99558-26095205;20:99558-64277321;20:7623474-14758379	0.00;0.00;0.01;0.00;0.00;0.00;0.00;0.00;0.00;0.00;0.00;0.00;0.00;0.00;0.00;0.00;0.00;0.01	NA	dbVar:nssv15156259;dbVar:nssv17976887;dbVar:nssv15149999;dbVar:nssv15146659;dbVar:nssv15147127;dbVar:nssv16208567	20:3112094-17110808;20:3197894-11867735;20:4412284-12687121;20:6617696-13392559;20:7566645-11028694;20:8591050-22108012	0.00;0.01;0.01;0.01;0.02;0.00	NA	NA	dbVar	chr20:8742916-9418531;chr20:9018820-9211676	0.01	CMRI:331_pbsv.DEL.218_duplicate12	20:9188475-9189243	0.01	NA	NA	NA	NA	NA	NA	chr20:9018820-9211676 dbVar	chr20:8742916-9418531 dbVar	chr20:9189049-9189097 HPRC:pbsv.DEL.801	20:9188475-9189243 CMRI:331_pbsv.DEL.218_duplicate12	0.435	0.46	NA	NA	NA	NA	NA	NA	NA	NA	NA	NA	NA	NA	7.39	0.994897	0.941346	1.09867	0.894645	3.13466	600810	yes	NA	2	3.0437e-06	0.27226	NA	NA	NA
20_9408454_9408455_INS_1	full	p12.2	PLCB4	LOC105372522	LAMP5-AS1	1	NA	NA	NA	NA	NA	NA	NA	NA	NA	NA	NA	NA	NA	NA	dbVar:nssv15147465;dbVar:nssv15161063;dbVar:nssv15152226;dbVar:nssv15161100;nssv16207408;dbVar:nssv15146775;dbVar:nssv15161429;nssv15161862;dbVar:nssv15163105;dbVar:nssv15163106;dbVar:nssv15163386;dbVar:nssv18841995;dbVar:nssv15161655;dbVar:nssv15145781;dbVar:nssv15146333;dbVar:nssv15161728;dbVar:nssv15143157;dbVar:nssv15161606;dbVar:nssv15161322;dbVar:nssv15156258	20:80107-13029401;20:80107-30227427;20:80928-10505458;20:80928-26324843;20:80929-18688031;20:80929-64284202;20:82604-64281110;20:82604-64317435;20:82604-64329941;20:87154-23635465;20:87197-30403687;20:89940-19071495;20:89940-19146279;20:89940-25697564;20:89940-30285316;20:99558-26095205;20:99558-64277321;20:7623474-14758379	0.00;0.00;0.00;0.00;0.00;0.00;0.00;0.00;0.00;0.00;0.00;0.00;0.00;0.00;0.00;0.00;0.00;0.00	Auriculocondylar syndrome 2A, 614669 (3) AD;Auriculocondylar syndrome 2B, 620458 (3) AR	dbVar:nssv15156259;dbVar:nssv17976887;dbVar:nssv15149999;dbVar:nssv15146659;dbVar:nssv15147127;dbVar:nssv16208567;morbid:PLCB4;dbVar:nssv15122055	20:3112094-17110808;20:3197894-11867735;20:4412284-12687121;20:6617696-13392559;20:7566645-11028694;20:8591050-22108012;20:9403006-9480808;20:9407636-9412631	0.00;0.00;0.00;0.00;0.00;0.00;0.00;0.04	NA	NA	dbVar	chr20:8742916-9418531	0.01	NA	NA	NA	NA	NA	NA	NA	NA	NA	NA	chr20:8742916-9418531 dbVar	NA	NA	0.375	0.375	NA	NA	NA	NA	NA	NA	NA	NA	NA	NA	NA	NA	7.39	0.994897	0.941346	1.09867	0.894645	3.13466	600810	yes	NA	2	3.0437e-06	0.27226	NA	NA	NA
20_9497275_9497275_INS_1	full	p12.2	NA	PLCB4	LAMP5-AS1	0	NA	NA	NA	NA	NA	NA	NA	NA	NA	NA	NA	NA	NA	NA	dbVar:nssv15147465;dbVar:nssv15161063;dbVar:nssv15152226;dbVar:nssv15161100;nssv16207408;dbVar:nssv15146775;dbVar:nssv15161429;nssv15161862;dbVar:nssv15163105;dbVar:nssv15163106;dbVar:nssv15163386;dbVar:nssv18841995;dbVar:nssv15161655;dbVar:nssv15145781;dbVar:nssv15146333;dbVar:nssv15161728;dbVar:nssv15143157;dbVar:nssv15161606;dbVar:nssv15161322;dbVar:nssv15156258	20:80107-13029401;20:80107-30227427;20:80928-10505458;20:80928-26324843;20:80929-18688031;20:80929-64284202;20:82604-64281110;20:82604-64317435;20:82604-64329941;20:87154-23635465;20:87197-30403687;20:89940-19071495;20:89940-19146279;20:89940-25697564;20:89940-30285316;20:99558-26095205;20:99558-64277321;20:7623474-14758379	0.00;0.00;0.00;0.00;0.00;0.00;0.00;0.00;0.00;0.00;0.00;0.00;0.00;0.00;0.00;0.00;0.00;0.00	NA	dbVar:nssv15156259;dbVar:nssv17976887;dbVar:nssv15149999;dbVar:nssv15146659;dbVar:nssv15147127;dbVar:nssv16208567	20:3112094-17110808;20:3197894-11867735;20:4412284-12687121;20:6617696-13392559;20:7566645-11028694;20:8591050-22108012	0.00;0.00;0.00;0.00;0.00;0.00	NA	NA	NA	NA	NA	NA	NA	NA	NA	NA	NA	NA	NA	NA	NA	NA	NA	NA	0.48	0.475	20:9497161-9497448	AluJr4	20:9497161-9497448	AluJr4	NA	NA	NA	NA	NA	NA	NA	NA	NA	NA	NA	NA	NA	NA	NA	NA	NA	NA	NA	NA	NA	NA	NA
20_9511960_9511960_INS_1	full	p12.2	LAMP5-AS1	PLCB4	LAMP5	1	NA	NA	NA	NA	NA	NA	NA	NA	NA	NA	NA	NA	NA	NA	dbVar:nssv15147465;dbVar:nssv15161063;dbVar:nssv15152226;dbVar:nssv15161100;nssv16207408;dbVar:nssv15146775;dbVar:nssv15161429;nssv15161862;dbVar:nssv15163105;dbVar:nssv15163106;dbVar:nssv15163386;dbVar:nssv18841995;dbVar:nssv15161655;dbVar:nssv15145781;dbVar:nssv15146333;dbVar:nssv15161728;dbVar:nssv15143157;dbVar:nssv15161606;dbVar:nssv15161322;dbVar:nssv15156258	20:80107-13029401;20:80107-30227427;20:80928-10505458;20:80928-26324843;20:80929-18688031;20:80929-64284202;20:82604-64281110;20:82604-64317435;20:82604-64329941;20:87154-23635465;20:87197-30403687;20:89940-19071495;20:89940-19146279;20:89940-25697564;20:89940-30285316;20:99558-26095205;20:99558-64277321;20:7623474-14758379	0.00;0.00;0.00;0.00;0.00;0.00;0.00;0.00;0.00;0.00;0.00;0.00;0.00;0.00;0.00;0.00;0.00;0.00	NA	dbVar:nssv15156259;dbVar:nssv17976887;dbVar:nssv15149999;dbVar:nssv15146659;dbVar:nssv15147127;dbVar:nssv16208567	20:3112094-17110808;20:3197894-11867735;20:4412284-12687121;20:6617696-13392559;20:7566645-11028694;20:8591050-22108012	0.00;0.00;0.00;0.00;0.00;0.00	NA	NA	NA	NA	NA	NA	NA	NA	CMRI:99_pbsv.INS.174_duplicate12	20:9511960-9511960	0.01	NA	NA	NA	NA	NA	NA	NA	0.395	0.4	NA	NA	NA	NA	NA	NA	NA	NA	NA	NA	NA	NA	NA	NA	NA	NA	NA	NA	NA	NA	NA	NA	NA	NA	NA	NA	NA
20_9553680_9553680_INS_1	full	p12.2	PAK5	LAMP5	LOC105372523	1	NA	NA	NA	NA	NA	NA	NA	NA	NA	NA	NA	NA	NA	NA	dbVar:nssv15147465;dbVar:nssv15161063;dbVar:nssv15152226;dbVar:nssv15161100;nssv16207408;dbVar:nssv15146775;dbVar:nssv15161429;nssv15161862;dbVar:nssv15163105;dbVar:nssv15163106;dbVar:nssv15163386;dbVar:nssv18841995;dbVar:nssv15161655;dbVar:nssv15145781;dbVar:nssv15146333;dbVar:nssv15161728;dbVar:nssv15143157;dbVar:nssv15161606;dbVar:nssv15161322;dbVar:nssv15156258	20:80107-13029401;20:80107-30227427;20:80928-10505458;20:80928-26324843;20:80929-18688031;20:80929-64284202;20:82604-64281110;20:82604-64317435;20:82604-64329941;20:87154-23635465;20:87197-30403687;20:89940-19071495;20:89940-19146279;20:89940-25697564;20:89940-30285316;20:99558-26095205;20:99558-64277321;20:7623474-14758379	0.00;0.00;0.00;0.00;0.00;0.00;0.00;0.00;0.00;0.00;0.00;0.00;0.00;0.00;0.00;0.00;0.00;0.00	NA	dbVar:nssv15156259;dbVar:nssv17976887;dbVar:nssv15149999;dbVar:nssv15146659;dbVar:nssv15147127;dbVar:nssv16208567;dbVar:nssv15147284	20:3112094-17110808;20:3197894-11867735;20:4412284-12687121;20:6617696-13392559;20:7566645-11028694;20:8591050-22108012;20:9550976-12083434	0.00;0.00;0.00;0.00;0.00;0.00;0.00	NA	NA	dbVar	chr20:9553679-9553817	0.01	NA	NA	NA	NA	NA	NA	NA	NA	NA	NA	chr20:9553679-9553817 dbVar	NA	NA	0.33	0.33	20:9553412-9554090	L1MD2	20:9553412-9554090	L1MD2	NA	NA	NA	NA	NA	NA	NA	NA	NA	NA	NA	NA	NA	NA	NA	NA	NA	NA	NA	NA	NA	NA	NA
20_9591620_9591621_INS_1	full	p12.2	PAK5;LOC105372523	LAMP5	LOC101929348	2	NA	NA	NA	NA	NA	NA	NA	NA	NA	NA	NA	NA	NA	NA	dbVar:nssv15147465;dbVar:nssv15161063;dbVar:nssv15152226;dbVar:nssv15161100;nssv16207408;dbVar:nssv15146775;dbVar:nssv15161429;nssv15161862;dbVar:nssv15163105;dbVar:nssv15163106;dbVar:nssv15163386;dbVar:nssv18841995;dbVar:nssv15161655;dbVar:nssv15145781;dbVar:nssv15146333;dbVar:nssv15161728;dbVar:nssv15143157;dbVar:nssv15161606;dbVar:nssv15161322;dbVar:nssv15156258	20:80107-13029401;20:80107-30227427;20:80928-10505458;20:80928-26324843;20:80929-18688031;20:80929-64284202;20:82604-64281110;20:82604-64317435;20:82604-64329941;20:87154-23635465;20:87197-30403687;20:89940-19071495;20:89940-19146279;20:89940-25697564;20:89940-30285316;20:99558-26095205;20:99558-64277321;20:7623474-14758379	0.00;0.00;0.00;0.00;0.00;0.00;0.00;0.00;0.00;0.00;0.00;0.00;0.00;0.00;0.00;0.00;0.00;0.00	NA	dbVar:nssv15156259;dbVar:nssv17976887;dbVar:nssv15149999;dbVar:nssv15146659;dbVar:nssv15147127;dbVar:nssv16208567;dbVar:nssv15147284	20:3112094-17110808;20:3197894-11867735;20:4412284-12687121;20:6617696-13392559;20:7566645-11028694;20:8591050-22108012;20:9550976-12083434	0.00;0.00;0.00;0.00;0.00;0.00;0.00	NA	NA	NA	NA	NA	NA	NA	NA	gnomAD-SV_v3_INS_chr20_8fef04ef	chr20:9591620-9591637	0.1367	NA	NA	NA	NA	NA	NA	NA	0.28	0.28	NA	NA	NA	NA	NA	NA	NA	NA	NA	NA	NA	NA	NA	NA	NA	NA	NA	NA	NA	NA	NA	NA	NA	NA	NA	NA	NA
20_9624549_9624550_INS_1	full	p12.2	PAK5;LOC101929348	LOC105372523	PARAL1	2	NA	NA	NA	NA	NA	NA	NA	NA	NA	NA	NA	NA	NA	NA	dbVar:nssv15147465;dbVar:nssv15161063;dbVar:nssv15152226;dbVar:nssv15161100;nssv16207408;dbVar:nssv15146775;dbVar:nssv15161429;nssv15161862;dbVar:nssv15163105;dbVar:nssv15163106;dbVar:nssv15163386;dbVar:nssv18841995;dbVar:nssv15161655;dbVar:nssv15145781;dbVar:nssv15146333;dbVar:nssv15161728;dbVar:nssv15143157;dbVar:nssv15161606;dbVar:nssv15161322;dbVar:nssv15156258	20:80107-13029401;20:80107-30227427;20:80928-10505458;20:80928-26324843;20:80929-18688031;20:80929-64284202;20:82604-64281110;20:82604-64317435;20:82604-64329941;20:87154-23635465;20:87197-30403687;20:89940-19071495;20:89940-19146279;20:89940-25697564;20:89940-30285316;20:99558-26095205;20:99558-64277321;20:7623474-14758379	0.00;0.00;0.00;0.00;0.00;0.00;0.00;0.00;0.00;0.00;0.00;0.00;0.00;0.00;0.00;0.00;0.00;0.00	NA	dbVar:nssv15156259;dbVar:nssv17976887;dbVar:nssv15149999;dbVar:nssv15146659;dbVar:nssv15147127;dbVar:nssv16208567;dbVar:nssv15147284	20:3112094-17110808;20:3197894-11867735;20:4412284-12687121;20:6617696-13392559;20:7566645-11028694;20:8591050-22108012;20:9550976-12083434	0.00;0.00;0.00;0.00;0.00;0.00;0.00	NA	NA	NA	NA	NA	dbVar	chr20:9621305-9627863	0.01	NA	NA	NA	NA	NA	NA	NA	NA	NA	chr20:9621305-9627863 dbVar	0.365	0.365	NA	NA	NA	NA	NA	NA	NA	NA	NA	NA	NA	NA	NA	NA	NA	NA	NA	NA	NA	NA	NA	NA	NA	NA	NA	NA	NA
20_9641469_9641470_INS_1	full	p12.2	PAK5	LOC101929348	PARAL1	1	NA	NA	NA	NA	NA	NA	NA	NA	NA	NA	NA	NA	NA	NA	dbVar:nssv15147465;dbVar:nssv15161063;dbVar:nssv15152226;dbVar:nssv15161100;nssv16207408;dbVar:nssv15146775;dbVar:nssv15161429;nssv15161862;dbVar:nssv15163105;dbVar:nssv15163106;dbVar:nssv15163386;dbVar:nssv18841995;dbVar:nssv15161655;dbVar:nssv15145781;dbVar:nssv15146333;dbVar:nssv15161728;dbVar:nssv15143157;dbVar:nssv15161606;dbVar:nssv15161322;dbVar:nssv15156258	20:80107-13029401;20:80107-30227427;20:80928-10505458;20:80928-26324843;20:80929-18688031;20:80929-64284202;20:82604-64281110;20:82604-64317435;20:82604-64329941;20:87154-23635465;20:87197-30403687;20:89940-19071495;20:89940-19146279;20:89940-25697564;20:89940-30285316;20:99558-26095205;20:99558-64277321;20:7623474-14758379	0.00;0.00;0.00;0.00;0.00;0.00;0.00;0.00;0.00;0.00;0.00;0.00;0.00;0.00;0.00;0.00;0.00;0.00	NA	dbVar:nssv15156259;dbVar:nssv17976887;dbVar:nssv15149999;dbVar:nssv15146659;dbVar:nssv15147127;dbVar:nssv16208567;dbVar:nssv15147284	20:3112094-17110808;20:3197894-11867735;20:4412284-12687121;20:6617696-13392559;20:7566645-11028694;20:8591050-22108012;20:9550976-12083434	0.00;0.00;0.00;0.00;0.00;0.00;0.00	NA	NA	NA	NA	NA	NA	NA	NA	NA	NA	NA	NA	NA	NA	NA	NA	NA	NA	0.545	0.54	20:9640565-9642155	LTR12C	20:9640565-9642155	LTR12C	NA	NA	NA	NA	NA	NA	NA	NA	NA	NA	NA	NA	NA	NA	NA	NA	NA	NA	NA	NA	NA	NA	NA
20_9660319_9660320_INS_1	full	p12.2	PAK5	LOC101929348	PARAL1	1	NA	NA	NA	NA	NA	NA	NA	NA	NA	NA	NA	NA	NA	NA	dbVar:nssv15147465;dbVar:nssv15161063;dbVar:nssv15152226;dbVar:nssv15161100;nssv16207408;dbVar:nssv15146775;dbVar:nssv15161429;nssv15161862;dbVar:nssv15163105;dbVar:nssv15163106;dbVar:nssv15163386;dbVar:nssv18841995;dbVar:nssv15161655;dbVar:nssv15145781;dbVar:nssv15146333;dbVar:nssv15161728;dbVar:nssv15143157;dbVar:nssv15161606;dbVar:nssv15161322;dbVar:nssv15156258	20:80107-13029401;20:80107-30227427;20:80928-10505458;20:80928-26324843;20:80929-18688031;20:80929-64284202;20:82604-64281110;20:82604-64317435;20:82604-64329941;20:87154-23635465;20:87197-30403687;20:89940-19071495;20:89940-19146279;20:89940-25697564;20:89940-30285316;20:99558-26095205;20:99558-64277321;20:7623474-14758379	0.00;0.00;0.00;0.00;0.00;0.00;0.00;0.00;0.00;0.00;0.00;0.00;0.00;0.00;0.00;0.00;0.00;0.00	NA	dbVar:nssv15156259;dbVar:nssv17976887;dbVar:nssv15149999;dbVar:nssv15146659;dbVar:nssv15147127;dbVar:nssv16208567;dbVar:nssv15147284	20:3112094-17110808;20:3197894-11867735;20:4412284-12687121;20:6617696-13392559;20:7566645-11028694;20:8591050-22108012;20:9550976-12083434	0.00;0.00;0.00;0.00;0.00;0.00;0.00	NA	NA	NA	NA	NA	NA	NA	NA	gnomAD-SV_v3_INS_chr20_36480a9f	chr20:9660319-9660331	0.203	NA	NA	NA	NA	NA	NA	NA	0.425	0.43	20:9660371-9660875	L2a	20:9660371-9660875	L2a	NA	NA	NA	NA	NA	NA	NA	NA	NA	NA	NA	NA	NA	NA	NA	NA	NA	NA	NA	NA	NA	NA	NA
20_9766359_9766360_INS_1	full	p12.2	PAK5	LOC101929348	PARAL1	1	NA	NA	NA	NA	NA	NA	NA	NA	NA	NA	NA	NA	NA	NA	dbVar:nssv15147465;dbVar:nssv15161063;dbVar:nssv15152226;dbVar:nssv15161100;nssv16207408;dbVar:nssv15146775;dbVar:nssv15161429;nssv15161862;dbVar:nssv15163105;dbVar:nssv15163106;dbVar:nssv15163386;dbVar:nssv18841995;dbVar:nssv15161655;dbVar:nssv15145781;dbVar:nssv15146333;dbVar:nssv15161728;dbVar:nssv15143157;dbVar:nssv15161606;dbVar:nssv15161322;dbVar:nssv15156258	20:80107-13029401;20:80107-30227427;20:80928-10505458;20:80928-26324843;20:80929-18688031;20:80929-64284202;20:82604-64281110;20:82604-64317435;20:82604-64329941;20:87154-23635465;20:87197-30403687;20:89940-19071495;20:89940-19146279;20:89940-25697564;20:89940-30285316;20:99558-26095205;20:99558-64277321;20:7623474-14758379	0.00;0.00;0.00;0.00;0.00;0.00;0.00;0.00;0.00;0.00;0.00;0.00;0.00;0.00;0.00;0.00;0.00;0.00	NA	dbVar:nssv15156259;dbVar:nssv17976887;dbVar:nssv15149999;dbVar:nssv15146659;dbVar:nssv15147127;dbVar:nssv16208567;dbVar:nssv15147284	20:3112094-17110808;20:3197894-11867735;20:4412284-12687121;20:6617696-13392559;20:7566645-11028694;20:8591050-22108012;20:9550976-12083434	0.00;0.00;0.00;0.00;0.00;0.00;0.00	NA	NA	dbVar	chr20:9756072-9905037	0.01	NA	NA	NA	NA	NA	NA	NA	NA	NA	NA	chr20:9756072-9905037 dbVar	NA	NA	0.15	0.15	20:9766245-9766513	(TA)n	20:9766245-9766513	(TA)n	NA	NA	NA	NA	NA	NA	NA	NA	NA	NA	NA	NA	NA	NA	NA	NA	NA	NA	NA	NA	NA	NA	NA
20_10089038_10089038_INS_1	full	p12.2	SNAP25-AS1	ANKEF1	LOC105372524	1	NA	NA	NA	NA	NA	NA	NA	NA	NA	NA	NA	NA	NA	NA	dbVar:nssv15147465;dbVar:nssv15161063;dbVar:nssv15152226;dbVar:nssv15161100;nssv16207408;dbVar:nssv15146775;dbVar:nssv15161429;nssv15161862;dbVar:nssv15163105;dbVar:nssv15163106;dbVar:nssv15163386;dbVar:nssv18841995;dbVar:nssv15161655;dbVar:nssv15145781;dbVar:nssv15146333;dbVar:nssv15161728;dbVar:nssv15143157;dbVar:nssv15161606;dbVar:nssv15161322;dbVar:nssv15156258;dbVar:nssv15161048	20:80107-13029401;20:80107-30227427;20:80928-10505458;20:80928-26324843;20:80929-18688031;20:80929-64284202;20:82604-64281110;20:82604-64317435;20:82604-64329941;20:87154-23635465;20:87197-30403687;20:89940-19071495;20:89940-19146279;20:89940-25697564;20:89940-30285316;20:99558-26095205;20:99558-64277321;20:7623474-14758379;20:9811434-39316956	0.00;0.00;0.00;0.00;0.00;0.00;0.00;0.00;0.00;0.00;0.00;0.00;0.00;0.00;0.00;0.00;0.00;0.00;0.00	NA	dbVar:nssv15156259;dbVar:nssv17976887;dbVar:nssv15149999;dbVar:nssv15146659;dbVar:nssv15147127;dbVar:nssv16208567;dbVar:nssv15147284	20:3112094-17110808;20:3197894-11867735;20:4412284-12687121;20:6617696-13392559;20:7566645-11028694;20:8591050-22108012;20:9550976-12083434	0.00;0.00;0.00;0.00;0.00;0.00;0.00	NA	NA	NA	NA	NA	dbVar	chr20:10082441-10089850;chr20:10082446-10089851	0.01	NA	NA	NA	NA	NA	NA	NA	NA	chr20:10082446-10089851 dbVar	chr20:10082441-10089850 dbVar	0.415	0.42	20:10088900-10089179	LTR8	20:10088900-10089179	LTR8	NA	NA	NA	NA	NA	NA	NA	NA	NA	NA	NA	NA	NA	NA	NA	NA	NA	NA	NA	NA	NA	NA	NA
20_10117728_10117728_INS_1	full	p12.2	SNAP25-AS1	ANKEF1	LOC105372524	1	NA	NA	NA	NA	NA	NA	NA	NA	NA	NA	NA	NA	NA	NA	dbVar:nssv15147465;dbVar:nssv15161063;dbVar:nssv15152226;dbVar:nssv15161100;nssv16207408;dbVar:nssv15146775;dbVar:nssv15161429;nssv15161862;dbVar:nssv15163105;dbVar:nssv15163106;dbVar:nssv15163386;dbVar:nssv18841995;dbVar:nssv15161655;dbVar:nssv15145781;dbVar:nssv15146333;dbVar:nssv15161728;dbVar:nssv15143157;dbVar:nssv15161606;dbVar:nssv15161322;dbVar:nssv15156258;dbVar:nssv15161048	20:80107-13029401;20:80107-30227427;20:80928-10505458;20:80928-26324843;20:80929-18688031;20:80929-64284202;20:82604-64281110;20:82604-64317435;20:82604-64329941;20:87154-23635465;20:87197-30403687;20:89940-19071495;20:89940-19146279;20:89940-25697564;20:89940-30285316;20:99558-26095205;20:99558-64277321;20:7623474-14758379;20:9811434-39316956	0.00;0.00;0.00;0.00;0.00;0.00;0.00;0.00;0.00;0.00;0.00;0.00;0.00;0.00;0.00;0.00;0.00;0.00;0.00	NA	dbVar:nssv15156259;dbVar:nssv17976887;dbVar:nssv15149999;dbVar:nssv15146659;dbVar:nssv15147127;dbVar:nssv16208567;dbVar:nssv15147284	20:3112094-17110808;20:3197894-11867735;20:4412284-12687121;20:6617696-13392559;20:7566645-11028694;20:8591050-22108012;20:9550976-12083434	0.00;0.00;0.00;0.00;0.00;0.00;0.00	NA	NA	dbVar	chr20:10113065-10118730;chr20:10113099-10118343	0.01	NA	NA	NA	NA	NA	NA	NA	NA	NA	chr20:10113099-10118343 dbVar	chr20:10113065-10118730 dbVar	NA	NA	0.03	0.03	20:10117571-10118137	(TA)n	20:10117571-10118137	(TA)n	NA	NA	NA	NA	NA	NA	NA	NA	NA	NA	NA	NA	NA	NA	NA	NA	NA	NA	NA	NA	NA	NA	NA
20_10323995_10323996_INS_1	full	p12.2	NA	SNAP25	MKKS	0	NA	NA	NA	NA	NA	NA	NA	NA	NA	NA	NA	NA	NA	NA	dbVar:nssv15147465;dbVar:nssv15161063;dbVar:nssv15152226;dbVar:nssv15161100;nssv16207408;dbVar:nssv15146775;dbVar:nssv15161429;nssv15161862;dbVar:nssv15163105;dbVar:nssv15163106;dbVar:nssv15163386;dbVar:nssv18841995;dbVar:nssv15161655;dbVar:nssv15145781;dbVar:nssv15146333;dbVar:nssv15161728;dbVar:nssv15143157;dbVar:nssv15161606;dbVar:nssv15161322;dbVar:nssv15156258;dbVar:nssv15161048	20:80107-13029401;20:80107-30227427;20:80928-10505458;20:80928-26324843;20:80929-18688031;20:80929-64284202;20:82604-64281110;20:82604-64317435;20:82604-64329941;20:87154-23635465;20:87197-30403687;20:89940-19071495;20:89940-19146279;20:89940-25697564;20:89940-30285316;20:99558-26095205;20:99558-64277321;20:7623474-14758379;20:9811434-39316956	0.00;0.00;0.00;0.00;0.00;0.00;0.00;0.00;0.00;0.00;0.00;0.00;0.00;0.00;0.00;0.00;0.00;0.00;0.00	NA	dbVar:nssv15156259;dbVar:nssv17976887;dbVar:nssv15149999;dbVar:nssv15146659;dbVar:nssv15147127;dbVar:nssv16208567;dbVar:nssv15147284;dbVar:nssv15606052;dbVar:nssv15771677	20:3112094-17110808;20:3197894-11867735;20:4412284-12687121;20:6617696-13392559;20:7566645-11028694;20:8591050-22108012;20:9550976-12083434;20:10144208-11498457;20:10253610-10673550	0.00;0.00;0.00;0.00;0.00;0.00;0.00;0.00;0.00	NA	NA	HPRC:pbsv.INS.DUP.870;IMH;gnomAD-SV_v3_DUP_chr20_4437b381	chr20:10323921-10324068;20:10323921-10324069;chr20:10323922-10324064	0.6165	NA	NA	NA	NA	NA	NA	NA	NA	NA	20:10323921-10324069 IMH;	chr20:10323921-10324068 gnomAD-SV_v3_DUP_chr20_4437b381;chr20:10323922-10324064 HPRC:pbsv.INS.DUP.870	NA	NA	0.535	0.53	20:10323772-10323957	L2c	20:10323772-10323957	L2c	NA	NA	NA	NA	NA	NA	NA	NA	NA	NA	NA	NA	NA	NA	NA	NA	NA	NA	NA	NA	NA	NA	NA
20_10394851_10394855_INS_1	full	p12.2	NA	SNAP25	MKKS	0	NA	NA	NA	NA	NA	NA	NA	NA	NA	NA	NA	NA	NA	NA	dbVar:nssv15147465;dbVar:nssv15161063;dbVar:nssv15152226;dbVar:nssv15161100;nssv16207408;dbVar:nssv15146775;dbVar:nssv15161429;nssv15161862;dbVar:nssv15163105;dbVar:nssv15163106;dbVar:nssv15163386;dbVar:nssv18841995;dbVar:nssv15161655;dbVar:nssv15145781;dbVar:nssv15146333;dbVar:nssv15161728;dbVar:nssv15143157;dbVar:nssv15161606;dbVar:nssv15161322;dbVar:nssv15156258;dbVar:nssv15161048	20:80107-13029401;20:80107-30227427;20:80928-10505458;20:80928-26324843;20:80929-18688031;20:80929-64284202;20:82604-64281110;20:82604-64317435;20:82604-64329941;20:87154-23635465;20:87197-30403687;20:89940-19071495;20:89940-19146279;20:89940-25697564;20:89940-30285316;20:99558-26095205;20:99558-64277321;20:7623474-14758379;20:9811434-39316956	0.00;0.00;0.00;0.00;0.00;0.00;0.00;0.00;0.00;0.00;0.00;0.00;0.00;0.00;0.00;0.00;0.00;0.00;0.00	NA	dbVar:nssv15156259;dbVar:nssv17976887;dbVar:nssv15149999;dbVar:nssv15146659;dbVar:nssv15147127;dbVar:nssv16208567;dbVar:nssv15147284;dbVar:nssv15606052;dbVar:nssv15771677	20:3112094-17110808;20:3197894-11867735;20:4412284-12687121;20:6617696-13392559;20:7566645-11028694;20:8591050-22108012;20:9550976-12083434;20:10144208-11498457;20:10253610-10673550	0.00;0.00;0.00;0.00;0.00;0.00;0.00;0.00;0.00	NA	NA	NA	NA	NA	dbVar	chr20:10340352-10395352;chr20:10378477-10543166	0.01	NA	NA	NA	NA	NA	NA	NA	NA	chr20:10378477-10543166 dbVar	chr20:10340352-10395352 dbVar	0.7	0.705	20:10394312-10395788	SVA_C	20:10394312-10395788	SVA_C	NA	NA	NA	NA	NA	NA	NA	NA	NA	NA	NA	NA	NA	NA	NA	NA	NA	NA	NA	NA	NA	NA	NA
20_10397258_10397259_INS_1	full	p12.2	NA	SNAP25	MKKS	0	NA	NA	NA	NA	NA	NA	NA	NA	NA	NA	NA	NA	NA	NA	dbVar:nssv15147465;dbVar:nssv15161063;dbVar:nssv15152226;dbVar:nssv15161100;nssv16207408;dbVar:nssv15146775;dbVar:nssv15161429;nssv15161862;dbVar:nssv15163105;dbVar:nssv15163106;dbVar:nssv15163386;dbVar:nssv18841995;dbVar:nssv15161655;dbVar:nssv15145781;dbVar:nssv15146333;dbVar:nssv15161728;dbVar:nssv15143157;dbVar:nssv15161606;dbVar:nssv15161322;dbVar:nssv15156258;dbVar:nssv15161048	20:80107-13029401;20:80107-30227427;20:80928-10505458;20:80928-26324843;20:80929-18688031;20:80929-64284202;20:82604-64281110;20:82604-64317435;20:82604-64329941;20:87154-23635465;20:87197-30403687;20:89940-19071495;20:89940-19146279;20:89940-25697564;20:89940-30285316;20:99558-26095205;20:99558-64277321;20:7623474-14758379;20:9811434-39316956	0.00;0.00;0.00;0.00;0.00;0.00;0.00;0.00;0.00;0.00;0.00;0.00;0.00;0.00;0.00;0.00;0.00;0.00;0.00	NA	dbVar:nssv15156259;dbVar:nssv17976887;dbVar:nssv15149999;dbVar:nssv15146659;dbVar:nssv15147127;dbVar:nssv16208567;dbVar:nssv15147284;dbVar:nssv15606052;dbVar:nssv15771677	20:3112094-17110808;20:3197894-11867735;20:4412284-12687121;20:6617696-13392559;20:7566645-11028694;20:8591050-22108012;20:9550976-12083434;20:10144208-11498457;20:10253610-10673550	0.00;0.00;0.00;0.00;0.00;0.00;0.00;0.00;0.00	NA	NA	NA	NA	NA	dbVar	chr20:10378477-10543166	0.01	gnomAD-SV_v3_INS_chr20_d6043fee	chr20:10397258-10397273	0.1783	NA	NA	NA	NA	NA	NA	chr20:10378477-10543166 dbVar	0.29	0.295	20:10396300-10397396	L1ME3Cz	20:10396300-10397396	L1ME3Cz	NA	NA	NA	NA	NA	NA	NA	NA	NA	NA	NA	NA	NA	NA	NA	NA	NA	NA	NA	NA	NA	NA	NA
20_10703511_10703512_INS_1	full	p12.2	NA	MIR6870	LINC01752	0	NA	NA	NA	NA	NA	NA	NA	NA	NA	NA	NA	NA	NA	NA	dbVar:nssv15147465;dbVar:nssv15161063;dbVar:nssv15161100;nssv16207408;dbVar:nssv15146775;dbVar:nssv15161429;nssv15161862;dbVar:nssv15163105;dbVar:nssv15163106;dbVar:nssv15163386;dbVar:nssv18841995;dbVar:nssv15161655;dbVar:nssv15145781;dbVar:nssv15146333;dbVar:nssv15161728;dbVar:nssv15143157;dbVar:nssv15161606;dbVar:nssv15161322;dbVar:nssv15156258;dbVar:nssv15161048	20:80107-13029401;20:80107-30227427;20:80928-26324843;20:80929-18688031;20:80929-64284202;20:82604-64281110;20:82604-64317435;20:82604-64329941;20:87154-23635465;20:87197-30403687;20:89940-19071495;20:89940-19146279;20:89940-25697564;20:89940-30285316;20:99558-26095205;20:99558-64277321;20:7623474-14758379;20:9811434-39316956	0.00;0.00;0.00;0.00;0.00;0.00;0.00;0.00;0.00;0.00;0.00;0.00;0.00;0.00;0.00;0.00;0.00;0.00	NA	dbVar:nssv15156259;dbVar:nssv17976887;dbVar:nssv15149999;dbVar:nssv15146659;dbVar:nssv15147127;dbVar:nssv16208567;dbVar:nssv15147284;dbVar:nssv15606052	20:3112094-17110808;20:3197894-11867735;20:4412284-12687121;20:6617696-13392559;20:7566645-11028694;20:8591050-22108012;20:9550976-12083434;20:10144208-11498457	0.00;0.00;0.00;0.00;0.00;0.00;0.00;0.00	NA	NA	NA	NA	NA	NA	NA	NA	NA	NA	NA	NA	NA	NA	NA	NA	NA	NA	0.375	0.37	20:10703254-10703458;20:10703459-10703749	MSTA;(CTTT)n	20:10703254-10703458;20:10703459-10703749	MSTA;(CTTT)n	NA	NA	NA	NA	NA	NA	NA	NA	NA	NA	NA	NA	NA	NA	NA	NA	NA	NA	NA	NA	NA	NA	NA
20_10807817_10808436_INV_1	full	p12.2	NA	LOC107985398	LOC101929413	0	NA	NA	NA	NA	NA	NA	NA	NA	NA	NA	NA	NA	NA	NA	dbVar:nssv15147465;dbVar:nssv15161063;dbVar:nssv15161100;nssv16207408;dbVar:nssv15146775;dbVar:nssv15161429;nssv15161862;dbVar:nssv15163105;dbVar:nssv15163106;dbVar:nssv15163386;dbVar:nssv18841995;dbVar:nssv15161655;dbVar:nssv15145781;dbVar:nssv15146333;dbVar:nssv15161728;dbVar:nssv15143157;dbVar:nssv15161606;dbVar:nssv15161322;dbVar:nssv15156258;dbVar:nssv15161048	20:80107-13029401;20:80107-30227427;20:80928-26324843;20:80929-18688031;20:80929-64284202;20:82604-64281110;20:82604-64317435;20:82604-64329941;20:87154-23635465;20:87197-30403687;20:89940-19071495;20:89940-19146279;20:89940-25697564;20:89940-30285316;20:99558-26095205;20:99558-64277321;20:7623474-14758379;20:9811434-39316956	0.00;0.00;0.00;0.00;0.00;0.00;0.00;0.00;0.00;0.00;0.00;0.00;0.00;0.00;0.00;0.00;0.01;0.00	NA	dbVar:nssv15156259;dbVar:nssv17976887;dbVar:nssv15149999;dbVar:nssv15146659;dbVar:nssv15147127;dbVar:nssv16208567;dbVar:nssv15147284;dbVar:nssv15606052	20:3112094-17110808;20:3197894-11867735;20:4412284-12687121;20:6617696-13392559;20:7566645-11028694;20:8591050-22108012;20:9550976-12083434;20:10144208-11498457	0.00;0.01;0.01;0.01;0.02;0.00;0.02;0.05	NA	NA	NA	NA	NA	NA	NA	NA	NA	NA	NA	IMH	20:10806955-10809280	0.0513	NA	NA	NA	NA	0.5	0.57	20:10807425-10807889;20:10807901-10808040	LTR33;MLT1M	20:10808170-10808435;20:10808444-10808826	AluY;LTR33	NA	NA	NA	NA	NA	NA	NA	NA	NA	NA	NA	NA	NA	NA	NA	NA	NA	NA	NA	NA	NA	NA	NA
20_10977902_10977903_INS_1	full	p12.2	NA	LOC101929413	LINC02871	0	NA	NA	NA	NA	NA	NA	NA	NA	NA	NA	NA	NA	NA	NA	dbVar:nssv15147465;dbVar:nssv15161063;dbVar:nssv15161100;nssv16207408;dbVar:nssv15146775;dbVar:nssv15161429;nssv15161862;dbVar:nssv15163105;dbVar:nssv15163106;dbVar:nssv15163386;dbVar:nssv18841995;dbVar:nssv15161655;dbVar:nssv15145781;dbVar:nssv15146333;dbVar:nssv15161728;dbVar:nssv15143157;dbVar:nssv15161606;dbVar:nssv15161322;dbVar:nssv15156258;dbVar:nssv15161048	20:80107-13029401;20:80107-30227427;20:80928-26324843;20:80929-18688031;20:80929-64284202;20:82604-64281110;20:82604-64317435;20:82604-64329941;20:87154-23635465;20:87197-30403687;20:89940-19071495;20:89940-19146279;20:89940-25697564;20:89940-30285316;20:99558-26095205;20:99558-64277321;20:7623474-14758379;20:9811434-39316956	0.00;0.00;0.00;0.00;0.00;0.00;0.00;0.00;0.00;0.00;0.00;0.00;0.00;0.00;0.00;0.00;0.00;0.00	NA	dbVar:nssv15156259;dbVar:nssv17976887;dbVar:nssv15149999;dbVar:nssv15146659;dbVar:nssv15147127;dbVar:nssv16208567;dbVar:nssv15147284;dbVar:nssv15606052	20:3112094-17110808;20:3197894-11867735;20:4412284-12687121;20:6617696-13392559;20:7566645-11028694;20:8591050-22108012;20:9550976-12083434;20:10144208-11498457	0.00;0.00;0.00;0.00;0.00;0.00;0.00;0.00	NA	NA	gnomAD-SV_v3_DUP_chr20_a36ded36	chr20:10977851-10977945	0.3898	NA	NA	NA	gnomAD-SV_v3_INS_chr20_615aa335	chr20:10977866-10977937	0.264	NA	NA	NA	NA	chr20:10977851-10977945 gnomAD-SV_v3_DUP_chr20_a36ded36	NA	NA	0.18	0.175	20:10977828-10977947	(TA)n	20:10977828-10977947	(TA)n	NA	NA	NA	NA	NA	NA	NA	NA	NA	NA	NA	NA	NA	NA	NA	NA	NA	NA	NA	NA	NA	NA	NA
20_11009487_11009488_INS_1	full	p12.2	NA	LOC101929413	LINC02871	0	NA	NA	NA	NA	NA	NA	NA	NA	NA	NA	NA	NA	NA	NA	dbVar:nssv15147465;dbVar:nssv15161063;dbVar:nssv15161100;nssv16207408;dbVar:nssv15146775;dbVar:nssv15161429;nssv15161862;dbVar:nssv15163105;dbVar:nssv15163106;dbVar:nssv15163386;dbVar:nssv18841995;dbVar:nssv15161655;dbVar:nssv15145781;dbVar:nssv15146333;dbVar:nssv15161728;dbVar:nssv15143157;dbVar:nssv15161606;dbVar:nssv15161322;dbVar:nssv15156258;dbVar:nssv15161048	20:80107-13029401;20:80107-30227427;20:80928-26324843;20:80929-18688031;20:80929-64284202;20:82604-64281110;20:82604-64317435;20:82604-64329941;20:87154-23635465;20:87197-30403687;20:89940-19071495;20:89940-19146279;20:89940-25697564;20:89940-30285316;20:99558-26095205;20:99558-64277321;20:7623474-14758379;20:9811434-39316956	0.00;0.00;0.00;0.00;0.00;0.00;0.00;0.00;0.00;0.00;0.00;0.00;0.00;0.00;0.00;0.00;0.00;0.00	NA	dbVar:nssv15156259;dbVar:nssv17976887;dbVar:nssv15149999;dbVar:nssv15146659;dbVar:nssv15147127;dbVar:nssv16208567;dbVar:nssv15147284;dbVar:nssv15606052	20:3112094-17110808;20:3197894-11867735;20:4412284-12687121;20:6617696-13392559;20:7566645-11028694;20:8591050-22108012;20:9550976-12083434;20:10144208-11498457	0.00;0.00;0.00;0.00;0.00;0.00;0.00;0.00	NA	NA	NA	NA	NA	NA	NA	NA	NA	NA	NA	NA	NA	NA	NA	NA	NA	NA	0.335	0.33	20:11009509-11009576	MIRb	20:11009509-11009576	MIRb	NA	NA	NA	NA	NA	NA	NA	NA	NA	NA	NA	NA	NA	NA	NA	NA	NA	NA	NA	NA	NA	NA	NA
20_11300930_11300932_INS_1	full	p12.2	NA	LOC339593	LOC105372529	0	NA	NA	NA	NA	NA	NA	NA	NA	NA	NA	NA	NA	NA	NA	dbVar:nssv15147465;dbVar:nssv15161063;dbVar:nssv15161100;nssv16207408;dbVar:nssv15146775;dbVar:nssv15161429;nssv15161862;dbVar:nssv15163105;dbVar:nssv15163106;dbVar:nssv15163386;dbVar:nssv18841995;dbVar:nssv15161655;dbVar:nssv15145781;dbVar:nssv15146333;dbVar:nssv15161728;dbVar:nssv15143157;dbVar:nssv15161606;dbVar:nssv15161322;dbVar:nssv15156258;dbVar:nssv15161048	20:80107-13029401;20:80107-30227427;20:80928-26324843;20:80929-18688031;20:80929-64284202;20:82604-64281110;20:82604-64317435;20:82604-64329941;20:87154-23635465;20:87197-30403687;20:89940-19071495;20:89940-19146279;20:89940-25697564;20:89940-30285316;20:99558-26095205;20:99558-64277321;20:7623474-14758379;20:9811434-39316956	0.00;0.00;0.00;0.00;0.00;0.00;0.00;0.00;0.00;0.00;0.00;0.00;0.00;0.00;0.00;0.00;0.00;0.00	NA	dbVar:nssv15156259;dbVar:nssv17976887;dbVar:nssv15149999;dbVar:nssv15146659;dbVar:nssv16208567;dbVar:nssv15147284;dbVar:nssv15606052	20:3112094-17110808;20:3197894-11867735;20:4412284-12687121;20:6617696-13392559;20:8591050-22108012;20:9550976-12083434;20:10144208-11498457	0.00;0.00;0.00;0.00;0.00;0.00;0.00	NA	NA	NA	NA	NA	NA	NA	NA	NA	NA	NA	NA	NA	NA	NA	NA	NA	NA	0.36	0.355	20:11300653-11300929;20:11300930-11300940;20:11300989-11301309	AluYc;L1MB8;L1MB8	20:11300653-11300929;20:11300930-11300940;20:11300989-11301309	AluYc;L1MB8;L1MB8	NA	NA	NA	NA	NA	NA	NA	NA	NA	NA	NA	NA	NA	NA	NA	NA	NA	NA	NA	NA	NA	NA	NA
20_11312662_11312663_INS_1	full	p12.2	LOC105372529	LOC339593	LOC107985384	1	NA	NA	NA	NA	NA	NA	NA	NA	NA	NA	NA	NA	NA	NA	dbVar:nssv15147465;dbVar:nssv15161063;dbVar:nssv15161100;nssv16207408;dbVar:nssv15146775;dbVar:nssv15161429;nssv15161862;dbVar:nssv15163105;dbVar:nssv15163106;dbVar:nssv15163386;dbVar:nssv18841995;dbVar:nssv15161655;dbVar:nssv15145781;dbVar:nssv15146333;dbVar:nssv15161728;dbVar:nssv15143157;dbVar:nssv15161606;dbVar:nssv15161322;dbVar:nssv15156258;dbVar:nssv15161048	20:80107-13029401;20:80107-30227427;20:80928-26324843;20:80929-18688031;20:80929-64284202;20:82604-64281110;20:82604-64317435;20:82604-64329941;20:87154-23635465;20:87197-30403687;20:89940-19071495;20:89940-19146279;20:89940-25697564;20:89940-30285316;20:99558-26095205;20:99558-64277321;20:7623474-14758379;20:9811434-39316956	0.00;0.00;0.00;0.00;0.00;0.00;0.00;0.00;0.00;0.00;0.00;0.00;0.00;0.00;0.00;0.00;0.00;0.00	NA	dbVar:nssv15156259;dbVar:nssv17976887;dbVar:nssv15149999;dbVar:nssv15146659;dbVar:nssv16208567;dbVar:nssv15147284;dbVar:nssv15606052	20:3112094-17110808;20:3197894-11867735;20:4412284-12687121;20:6617696-13392559;20:8591050-22108012;20:9550976-12083434;20:10144208-11498457	0.00;0.00;0.00;0.00;0.00;0.00;0.00	NA	NA	NA	NA	NA	NA	NA	NA	NA	NA	NA	NA	NA	NA	NA	NA	NA	NA	0.39	0.39	20:11312563-11312654;20:11312662-11312927	L2b;MLT1I	20:11312563-11312654;20:11312662-11312927	L2b;MLT1I	NA	NA	NA	NA	NA	NA	NA	NA	NA	NA	NA	NA	NA	NA	NA	NA	NA	NA	NA	NA	NA	NA	NA
20_11978046_11978047_INS_1	full	p12.2	NA	BTBD3-AS1	LOC124904869	0	NA	NA	NA	NA	NA	NA	NA	NA	NA	NA	NA	NA	NA	NA	dbVar:nssv15147465;dbVar:nssv15161063;dbVar:nssv15161100;nssv16207408;dbVar:nssv15146775;dbVar:nssv15161429;nssv15161862;dbVar:nssv15163105;dbVar:nssv15163106;dbVar:nssv15163386;dbVar:nssv18841995;dbVar:nssv15161655;dbVar:nssv15145781;dbVar:nssv15146333;dbVar:nssv15161728;dbVar:nssv15143157;dbVar:nssv15161606;dbVar:nssv15161322;dbVar:nssv15156258;dbVar:nssv15161048;dbVar:nssv15606079	20:80107-13029401;20:80107-30227427;20:80928-26324843;20:80929-18688031;20:80929-64284202;20:82604-64281110;20:82604-64317435;20:82604-64329941;20:87154-23635465;20:87197-30403687;20:89940-19071495;20:89940-19146279;20:89940-25697564;20:89940-30285316;20:99558-26095205;20:99558-64277321;20:7623474-14758379;20:9811434-39316956;20:11736178-19350411	0.00;0.00;0.00;0.00;0.00;0.00;0.00;0.00;0.00;0.00;0.00;0.00;0.00;0.00;0.00;0.00;0.00;0.00;0.00	NA	dbVar:nssv15156259;dbVar:nssv15149999;dbVar:nssv15146659;dbVar:nssv16208567;dbVar:nssv15147284	20:3112094-17110808;20:4412284-12687121;20:6617696-13392559;20:8591050-22108012;20:9550976-12083434	0.00;0.00;0.00;0.00;0.00	NA	NA	dbVar	chr20:11822848-12011757	0.01	dbVar	chr20:11932024-12018112	0.01	NA	NA	NA	NA	NA	NA	NA	chr20:11822848-12011757 dbVar	NA	chr20:11932024-12018112 dbVar	0.335	0.335	20:11977695-11978191	L1ME3A	20:11977695-11978191	L1ME3A	NA	NA	NA	NA	NA	NA	NA	NA	NA	NA	NA	NA	NA	NA	NA	NA	NA	NA	NA	NA	NA	NA	NA
20_12090447_12090971_INV_1	full	p12.1	NA	BTBD3-AS1	LOC124904869	0	NA	NA	NA	NA	NA	NA	NA	NA	NA	NA	NA	NA	NA	NA	dbVar:nssv15147465;dbVar:nssv15161063;dbVar:nssv15161100;nssv16207408;dbVar:nssv15146775;dbVar:nssv15161429;nssv15161862;dbVar:nssv15163105;dbVar:nssv15163106;dbVar:nssv15163386;dbVar:nssv18841995;dbVar:nssv15161655;dbVar:nssv15145781;dbVar:nssv15146333;dbVar:nssv15161728;dbVar:nssv15143157;dbVar:nssv15161606;dbVar:nssv15161322;dbVar:nssv15156258;dbVar:nssv15161048;dbVar:nssv15606079	20:80107-13029401;20:80107-30227427;20:80928-26324843;20:80929-18688031;20:80929-64284202;20:82604-64281110;20:82604-64317435;20:82604-64329941;20:87154-23635465;20:87197-30403687;20:89940-19071495;20:89940-19146279;20:89940-25697564;20:89940-30285316;20:99558-26095205;20:99558-64277321;20:7623474-14758379;20:9811434-39316956;20:11736178-19350411	0.00;0.00;0.00;0.00;0.00;0.00;0.00;0.00;0.00;0.00;0.00;0.00;0.00;0.00;0.00;0.00;0.01;0.00;0.01	NA	dbVar:nssv15156259;dbVar:nssv15149999;dbVar:nssv15146659;dbVar:nssv16208567	20:3112094-17110808;20:4412284-12687121;20:6617696-13392559;20:8591050-22108012	0.00;0.01;0.01;0.00	NA	NA	dbVar	chr20:12076579-12180241;chr20:12088481-12144596	0.01	NA	NA	NA	NA	NA	NA	NA	NA	NA	chr20:12088481-12144596 dbVar;	chr20:12076579-12180241 dbVar;chr20:12090736-12090818 dbVar	NA	NA	0.415	0.36	20:12090144-12090447;20:12090480-12090678	AluSz;MIRc	20:12091017-12091207	LTR16A1	NA	NA	NA	NA	NA	NA	NA	NA	NA	NA	NA	NA	NA	NA	NA	NA	NA	NA	NA	NA	NA	NA	NA
20_12109428_12109429_INS_1	full	p12.1	NA	BTBD3-AS1	LOC124904869	0	NA	NA	NA	NA	NA	NA	NA	NA	NA	NA	NA	NA	NA	NA	dbVar:nssv15147465;dbVar:nssv15161063;dbVar:nssv15161100;nssv16207408;dbVar:nssv15146775;dbVar:nssv15161429;nssv15161862;dbVar:nssv15163105;dbVar:nssv15163106;dbVar:nssv15163386;dbVar:nssv18841995;dbVar:nssv15161655;dbVar:nssv15145781;dbVar:nssv15146333;dbVar:nssv15161728;dbVar:nssv15143157;dbVar:nssv15161606;dbVar:nssv15161322;dbVar:nssv15156258;dbVar:nssv15161048;dbVar:nssv15606079	20:80107-13029401;20:80107-30227427;20:80928-26324843;20:80929-18688031;20:80929-64284202;20:82604-64281110;20:82604-64317435;20:82604-64329941;20:87154-23635465;20:87197-30403687;20:89940-19071495;20:89940-19146279;20:89940-25697564;20:89940-30285316;20:99558-26095205;20:99558-64277321;20:7623474-14758379;20:9811434-39316956;20:11736178-19350411	0.00;0.00;0.00;0.00;0.00;0.00;0.00;0.00;0.00;0.00;0.00;0.00;0.00;0.00;0.00;0.00;0.00;0.00;0.00	NA	dbVar:nssv15156259;dbVar:nssv15149999;dbVar:nssv15146659;dbVar:nssv16208567	20:3112094-17110808;20:4412284-12687121;20:6617696-13392559;20:8591050-22108012	0.00;0.00;0.00;0.00	NA	NA	dbVar	chr20:12076579-12180241;chr20:12088481-12144596	0.01	NA	NA	NA	gnomAD-SV_v3_INS_chr20_09741128	chr20:12109428-12109443	0.0382	NA	NA	NA	chr20:12088481-12144596 dbVar	chr20:12076579-12180241 dbVar	NA	NA	0.565	0.56	20:12109369-12109556	MER5A	20:12109369-12109556	MER5A	NA	NA	NA	NA	NA	NA	NA	NA	NA	NA	NA	NA	NA	NA	NA	NA	NA	NA	NA	NA	NA	NA	NA
20_12379064_12379065_INS_1	full	p12.1	LOC124904870	LOC107985406	LOC107985407	1	NA	NA	NA	NA	NA	NA	NA	NA	NA	NA	NA	NA	NA	NA	dbVar:nssv15147465;dbVar:nssv15161063;dbVar:nssv15161100;nssv16207408;dbVar:nssv15146775;dbVar:nssv15161429;nssv15161862;dbVar:nssv15163105;dbVar:nssv15163106;dbVar:nssv15163386;dbVar:nssv18841995;dbVar:nssv15161655;dbVar:nssv15145781;dbVar:nssv15146333;dbVar:nssv15161728;dbVar:nssv15143157;dbVar:nssv15161606;dbVar:nssv15161322;dbVar:nssv15156258;dbVar:nssv15161048;dbVar:nssv15606079	20:80107-13029401;20:80107-30227427;20:80928-26324843;20:80929-18688031;20:80929-64284202;20:82604-64281110;20:82604-64317435;20:82604-64329941;20:87154-23635465;20:87197-30403687;20:89940-19071495;20:89940-19146279;20:89940-25697564;20:89940-30285316;20:99558-26095205;20:99558-64277321;20:7623474-14758379;20:9811434-39316956;20:11736178-19350411	0.00;0.00;0.00;0.00;0.00;0.00;0.00;0.00;0.00;0.00;0.00;0.00;0.00;0.00;0.00;0.00;0.00;0.00;0.00	NA	dbVar:nssv15156259;dbVar:nssv15149999;dbVar:nssv15146659;dbVar:nssv16208567	20:3112094-17110808;20:4412284-12687121;20:6617696-13392559;20:8591050-22108012	0.00;0.00;0.00;0.00	NA	NA	NA	NA	NA	dbVar	chr20:12357777-12511750	0.01	NA	NA	NA	NA	NA	NA	NA	NA	NA	chr20:12357777-12511750 dbVar	0.33	0.33	NA	NA	NA	NA	NA	NA	NA	NA	NA	NA	NA	NA	NA	NA	NA	NA	NA	NA	NA	NA	NA	NA	NA	NA	NA	NA	NA
20_12473054_12473054_INS_1	full	p12.1	NA	LOC124904870	LOC107985407	0	NA	NA	NA	NA	NA	NA	NA	NA	NA	NA	NA	NA	NA	NA	dbVar:nssv15147465;dbVar:nssv15161063;dbVar:nssv15161100;nssv16207408;dbVar:nssv15146775;dbVar:nssv15161429;nssv15161862;dbVar:nssv15163105;dbVar:nssv15163106;dbVar:nssv15163386;dbVar:nssv18841995;dbVar:nssv15161655;dbVar:nssv15145781;dbVar:nssv15146333;dbVar:nssv15161728;dbVar:nssv15143157;dbVar:nssv15161606;dbVar:nssv15161322;dbVar:nssv15156258;dbVar:nssv15161048;dbVar:nssv15606079	20:80107-13029401;20:80107-30227427;20:80928-26324843;20:80929-18688031;20:80929-64284202;20:82604-64281110;20:82604-64317435;20:82604-64329941;20:87154-23635465;20:87197-30403687;20:89940-19071495;20:89940-19146279;20:89940-25697564;20:89940-30285316;20:99558-26095205;20:99558-64277321;20:7623474-14758379;20:9811434-39316956;20:11736178-19350411	0.00;0.00;0.00;0.00;0.00;0.00;0.00;0.00;0.00;0.00;0.00;0.00;0.00;0.00;0.00;0.00;0.00;0.00;0.00	NA	dbVar:nssv15156259;dbVar:nssv15149999;dbVar:nssv15146659;dbVar:nssv16208567	20:3112094-17110808;20:4412284-12687121;20:6617696-13392559;20:8591050-22108012	0.00;0.00;0.00;0.00	NA	NA	CMRI:2_pbsv.INS.DUP.235;HPRC:pbsv.INS.DUP.985;dbVar;gnomAD-SV_v3_DUP_chr20_8e834279	chr20:12450627-13405783;chr20:12473053-12473135;chr20:12473053-12473135;20:12473054-12473132;chr20:12473054-12473132	0.4462	dbVar	chr20:12357777-12511750;chr20:12440929-12487127;chr20:12471111-12476360;chr20:12472228-12498553	0.01	NA	NA	NA	NA	NA	NA	chr20:12473053-12473135 dbVar;20:12473054-12473132 CMRI:2_pbsv.INS.DUP.235;	chr20:12450627-13405783 dbVar;chr20:12473053-12473135 gnomAD-SV_v3_DUP_chr20_8e834279;chr20:12473054-12473132 HPRC:pbsv.INS.DUP.985	chr20:12440929-12487127 dbVar;chr20:12472228-12498553 dbVar	chr20:12357777-12511750 dbVar;chr20:12471111-12476360 dbVar	0.315	0.32	20:12472734-12473558	L1MC3	20:12472734-12473558	L1MC3	NA	NA	NA	NA	NA	NA	NA	NA	NA	NA	NA	NA	NA	NA	NA	NA	NA	NA	NA	NA	NA	NA	NA
20_12547023_12547052_INS_1	full	p12.1	NA	LOC107985407	LOC124904871	0	NA	NA	NA	NA	NA	NA	NA	NA	NA	NA	NA	NA	NA	NA	dbVar:nssv15147465;dbVar:nssv15161063;dbVar:nssv15161100;nssv16207408;dbVar:nssv15146775;dbVar:nssv15161429;nssv15161862;dbVar:nssv15163105;dbVar:nssv15163106;dbVar:nssv15163386;dbVar:nssv18841995;dbVar:nssv15161655;dbVar:nssv15145781;dbVar:nssv15146333;dbVar:nssv15161728;dbVar:nssv15143157;dbVar:nssv15161606;dbVar:nssv15161322;dbVar:nssv15156258;dbVar:nssv15161048;dbVar:nssv15606079	20:80107-13029401;20:80107-30227427;20:80928-26324843;20:80929-18688031;20:80929-64284202;20:82604-64281110;20:82604-64317435;20:82604-64329941;20:87154-23635465;20:87197-30403687;20:89940-19071495;20:89940-19146279;20:89940-25697564;20:89940-30285316;20:99558-26095205;20:99558-64277321;20:7623474-14758379;20:9811434-39316956;20:11736178-19350411	0.00;0.00;0.00;0.00;0.00;0.00;0.00;0.00;0.00;0.00;0.00;0.00;0.00;0.00;0.00;0.00;0.00;0.00;0.00	NA	dbVar:nssv15156259;dbVar:nssv15149999;dbVar:nssv15146659;dbVar:nssv16208567	20:3112094-17110808;20:4412284-12687121;20:6617696-13392559;20:8591050-22108012	0.00;0.00;0.00;0.00	NA	NA	dbVar	chr20:12450627-13405783	0.01	HPRC:pbsv.DEL.996;dbVar	chr20:12529392-12547161;chr20:12547023-12547053	0.2379	NA	NA	NA	NA	NA	NA	NA	chr20:12450627-13405783 dbVar	chr20:12547023-12547053 HPRC:pbsv.DEL.996	chr20:12529392-12547161 dbVar	0.27	0.255	20:12546508-12548406	L1M3e	20:12546508-12548406	L1M3e	NA	NA	NA	NA	NA	NA	NA	NA	NA	NA	NA	NA	NA	NA	NA	NA	NA	NA	NA	NA	NA	NA	NA
20_12558809_12558810_INS_1	full	p12.1	NA	LOC107985407	LOC124904871	0	NA	NA	NA	NA	NA	NA	NA	NA	NA	NA	NA	NA	NA	NA	dbVar:nssv15147465;dbVar:nssv15161063;dbVar:nssv15161100;nssv16207408;dbVar:nssv15146775;dbVar:nssv15161429;nssv15161862;dbVar:nssv15163105;dbVar:nssv15163106;dbVar:nssv15163386;dbVar:nssv18841995;dbVar:nssv15161655;dbVar:nssv15145781;dbVar:nssv15146333;dbVar:nssv15161728;dbVar:nssv15143157;dbVar:nssv15161606;dbVar:nssv15161322;dbVar:nssv15156258;dbVar:nssv15161048;dbVar:nssv15606079	20:80107-13029401;20:80107-30227427;20:80928-26324843;20:80929-18688031;20:80929-64284202;20:82604-64281110;20:82604-64317435;20:82604-64329941;20:87154-23635465;20:87197-30403687;20:89940-19071495;20:89940-19146279;20:89940-25697564;20:89940-30285316;20:99558-26095205;20:99558-64277321;20:7623474-14758379;20:9811434-39316956;20:11736178-19350411	0.00;0.00;0.00;0.00;0.00;0.00;0.00;0.00;0.00;0.00;0.00;0.00;0.00;0.00;0.00;0.00;0.00;0.00;0.00	NA	dbVar:nssv15156259;dbVar:nssv15149999;dbVar:nssv15146659;dbVar:nssv16208567	20:3112094-17110808;20:4412284-12687121;20:6617696-13392559;20:8591050-22108012	0.00;0.00;0.00;0.00	NA	NA	dbVar	chr20:12450627-13405783	0.01	NA	NA	NA	NA	NA	NA	NA	NA	NA	NA	chr20:12450627-13405783 dbVar	NA	NA	0.355	0.36	20:12558505-12558816	AluYa5	20:12558505-12558816	AluYa5	NA	NA	NA	NA	NA	NA	NA	NA	NA	NA	NA	NA	NA	NA	NA	NA	NA	NA	NA	NA	NA	NA	NA
20_12562936_12562937_INS_1	full	p12.1	NA	LOC107985407	LOC124904871	0	NA	NA	NA	NA	NA	NA	NA	NA	NA	NA	NA	NA	NA	NA	dbVar:nssv15147465;dbVar:nssv15161063;dbVar:nssv15161100;nssv16207408;dbVar:nssv15146775;dbVar:nssv15161429;nssv15161862;dbVar:nssv15163105;dbVar:nssv15163106;dbVar:nssv15163386;dbVar:nssv18841995;dbVar:nssv15161655;dbVar:nssv15145781;dbVar:nssv15146333;dbVar:nssv15161728;dbVar:nssv15143157;dbVar:nssv15161606;dbVar:nssv15161322;dbVar:nssv15156258;dbVar:nssv15161048;dbVar:nssv15606079	20:80107-13029401;20:80107-30227427;20:80928-26324843;20:80929-18688031;20:80929-64284202;20:82604-64281110;20:82604-64317435;20:82604-64329941;20:87154-23635465;20:87197-30403687;20:89940-19071495;20:89940-19146279;20:89940-25697564;20:89940-30285316;20:99558-26095205;20:99558-64277321;20:7623474-14758379;20:9811434-39316956;20:11736178-19350411	0.00;0.00;0.00;0.00;0.00;0.00;0.00;0.00;0.00;0.00;0.00;0.00;0.00;0.00;0.00;0.00;0.00;0.00;0.00	NA	dbVar:nssv15156259;dbVar:nssv15149999;dbVar:nssv15146659;dbVar:nssv16208567	20:3112094-17110808;20:4412284-12687121;20:6617696-13392559;20:8591050-22108012	0.00;0.00;0.00;0.00	NA	NA	dbVar	chr20:12450627-13405783	0.01	NA	NA	NA	gnomAD-SV_v3_INS_chr20_4dbf2503	chr20:12562936-12562945	0.012	NA	NA	NA	NA	chr20:12450627-13405783 dbVar	NA	NA	0.235	0.24	NA	NA	NA	NA	NA	NA	NA	NA	NA	NA	NA	NA	NA	NA	NA	NA	NA	NA	NA	NA	NA	NA	NA	NA	NA	NA	NA
20_12714923_12714924_INS_1	full	p12.1	NA	LOC105372532	LINC01722	0	NA	NA	NA	NA	NA	NA	NA	NA	NA	NA	NA	NA	NA	NA	dbVar:nssv15147465;dbVar:nssv15161063;dbVar:nssv15161100;nssv16207408;dbVar:nssv15146775;dbVar:nssv15161429;nssv15161862;dbVar:nssv15163105;dbVar:nssv15163106;dbVar:nssv15163386;dbVar:nssv18841995;dbVar:nssv15161655;dbVar:nssv15145781;dbVar:nssv15146333;dbVar:nssv15161728;dbVar:nssv15143157;dbVar:nssv15161606;dbVar:nssv15161322;dbVar:nssv15156258;dbVar:nssv15161048;dbVar:nssv15606079	20:80107-13029401;20:80107-30227427;20:80928-26324843;20:80929-18688031;20:80929-64284202;20:82604-64281110;20:82604-64317435;20:82604-64329941;20:87154-23635465;20:87197-30403687;20:89940-19071495;20:89940-19146279;20:89940-25697564;20:89940-30285316;20:99558-26095205;20:99558-64277321;20:7623474-14758379;20:9811434-39316956;20:11736178-19350411	0.00;0.00;0.00;0.00;0.00;0.00;0.00;0.00;0.00;0.00;0.00;0.00;0.00;0.00;0.00;0.00;0.00;0.00;0.00	NA	dbVar:nssv15156259;dbVar:nssv15146659;dbVar:nssv16208567	20:3112094-17110808;20:6617696-13392559;20:8591050-22108012	0.00;0.00;0.00	NA	NA	dbVar	chr20:12450627-13405783;chr20:12703074-12732897	0.01	dbVar	chr20:12669299-12719706;chr20:12714578-12721103	0.01	NA	NA	NA	NA	NA	NA	chr20:12703074-12732897 dbVar	chr20:12450627-13405783 dbVar	chr20:12714578-12721103 dbVar	chr20:12669299-12719706 dbVar	0.47	0.475	20:12714746-12715018	LTR16E1	20:12714746-12715018	LTR16E1	NA	NA	NA	NA	NA	NA	NA	NA	NA	NA	NA	NA	NA	NA	NA	NA	NA	NA	NA	NA	NA	NA	NA
20_12938426_12941945_INV_1	full	p12.1	LINC01722;LOC105372535	LOC102606466	LINC01723	2	NA	NA	NA	NA	NA	NA	NA	NA	NA	NA	NA	NA	NA	NA	dbVar:nssv15147465;dbVar:nssv15161063;dbVar:nssv15161100;nssv16207408;dbVar:nssv15146775;dbVar:nssv15161429;nssv15161862;dbVar:nssv15163105;dbVar:nssv15163106;dbVar:nssv15163386;dbVar:nssv18841995;dbVar:nssv15161655;dbVar:nssv15145781;dbVar:nssv15146333;dbVar:nssv15161728;dbVar:nssv15143157;dbVar:nssv15161606;dbVar:nssv15161322;dbVar:nssv15156258;dbVar:nssv15161048;dbVar:nssv15606079	20:80107-13029401;20:80107-30227427;20:80928-26324843;20:80929-18688031;20:80929-64284202;20:82604-64281110;20:82604-64317435;20:82604-64329941;20:87154-23635465;20:87197-30403687;20:89940-19071495;20:89940-19146279;20:89940-25697564;20:89940-30285316;20:99558-26095205;20:99558-64277321;20:7623474-14758379;20:9811434-39316956;20:11736178-19350411	0.03;0.01;0.01;0.02;0.01;0.01;0.01;0.01;0.01;0.01;0.02;0.02;0.01;0.01;0.01;0.01;0.05;0.01;0.05	NA	dbVar:nssv15156259;dbVar:nssv15146659;dbVar:nssv16208567	20:3112094-17110808;20:6617696-13392559;20:8591050-22108012	0.03;0.05;0.03	NA	NA	dbVar	chr20:12450627-13405783;chr20:12924574-12986698	0.01	dbVar	chr20:12924574-12986698	0.01	NA	NA	NA	NA	NA	NA	chr20:12924574-12986698 dbVar	chr20:12450627-13405783 dbVar	chr20:12939289-12939635 gnomAD-SV_v3_DEL_chr20_8aaef74e;	chr20:12924574-12986698 dbVar;chr20:12939492-12939635 dbVar	0.475	0.485	20:12937999-12938402;20:12938403-12938692	MER21A;AluY	20:12941635-12941964;20:12941965-12941974	AluSx3;(GT)n	NA	NA	NA	NA	NA	NA	NA	NA	NA	NA	NA	NA	NA	NA	NA	NA	NA	NA	NA	NA	NA	NA	NA
20_12983139_12983140_INS_1	full	p12.1	NA	LINC01723	SPTLC3	0	NA	NA	NA	NA	NA	NA	NA	NA	NA	NA	NA	NA	NA	NA	dbVar:nssv15147465;dbVar:nssv15161063;dbVar:nssv15161100;nssv16207408;dbVar:nssv15146775;dbVar:nssv15161429;nssv15161862;dbVar:nssv15163105;dbVar:nssv15163106;dbVar:nssv15163386;dbVar:nssv18841995;dbVar:nssv15161655;dbVar:nssv15145781;dbVar:nssv15146333;dbVar:nssv15161728;dbVar:nssv15143157;dbVar:nssv15161606;dbVar:nssv15161322;dbVar:nssv15156258;dbVar:nssv15161048;dbVar:nssv15606079	20:80107-13029401;20:80107-30227427;20:80928-26324843;20:80929-18688031;20:80929-64284202;20:82604-64281110;20:82604-64317435;20:82604-64329941;20:87154-23635465;20:87197-30403687;20:89940-19071495;20:89940-19146279;20:89940-25697564;20:89940-30285316;20:99558-26095205;20:99558-64277321;20:7623474-14758379;20:9811434-39316956;20:11736178-19350411	0.00;0.00;0.00;0.00;0.00;0.00;0.00;0.00;0.00;0.00;0.00;0.00;0.00;0.00;0.00;0.00;0.00;0.00;0.00	NA	dbVar:nssv15156259;dbVar:nssv15146659;dbVar:nssv16208567	20:3112094-17110808;20:6617696-13392559;20:8591050-22108012	0.00;0.00;0.00	NA	NA	dbVar	chr20:12450627-13405783;chr20:12924574-12986698;chr20:12980350-13184553	0.01	dbVar	chr20:12924574-12986698	0.01	gnomAD-SV_v3_INS_chr20_aa8c1f3c	chr20:12983139-12983144	0.4734	NA	NA	NA	chr20:12924574-12986698 dbVar;	chr20:12450627-13405783 dbVar;chr20:12980350-13184553 dbVar	NA	chr20:12924574-12986698 dbVar	0.32	0.31	20:12982355-12984356	L1ME3B	20:12982355-12984356	L1ME3B	NA	NA	NA	NA	NA	NA	NA	NA	NA	NA	NA	NA	NA	NA	NA	NA	NA	NA	NA	NA	NA	NA	NA
20_13065907_13065908_INS_1	full	p12.1	SPTLC3	LINC01723	TASP1	1	NA	NA	NA	NA	NA	NA	NA	NA	NA	NA	NA	NA	NA	NA	dbVar:nssv15161063;dbVar:nssv15161100;nssv16207408;dbVar:nssv15146775;dbVar:nssv15161429;nssv15161862;dbVar:nssv15163105;dbVar:nssv15163106;dbVar:nssv15163386;dbVar:nssv18841995;dbVar:nssv15161655;dbVar:nssv15145781;dbVar:nssv15146333;dbVar:nssv15161728;dbVar:nssv15143157;dbVar:nssv15161606;dbVar:nssv15161322;dbVar:nssv15156258;dbVar:nssv15161048;dbVar:nssv15606079	20:80107-30227427;20:80928-26324843;20:80929-18688031;20:80929-64284202;20:82604-64281110;20:82604-64317435;20:82604-64329941;20:87154-23635465;20:87197-30403687;20:89940-19071495;20:89940-19146279;20:89940-25697564;20:89940-30285316;20:99558-26095205;20:99558-64277321;20:7623474-14758379;20:9811434-39316956;20:11736178-19350411	0.00;0.00;0.00;0.00;0.00;0.00;0.00;0.00;0.00;0.00;0.00;0.00;0.00;0.00;0.00;0.00;0.00;0.00	NA	dbVar:nssv15156259;dbVar:nssv15146659;dbVar:nssv16208567	20:3112094-17110808;20:6617696-13392559;20:8591050-22108012	0.00;0.00;0.00	NA	NA	dbVar	chr20:12450627-13405783;chr20:12980350-13184553	0.01	NA	NA	NA	NA	NA	NA	NA	NA	NA	chr20:12980350-13184553 dbVar	chr20:12450627-13405783 dbVar	NA	NA	0.26	0.27	20:13065791-13066177	L1MA9	20:13065791-13066177	L1MA9	NA	NA	NA	NA	NA	NA	NA	NA	55.96	-0.716654	-1.41345	-1.17887	-0.300391	0.282423	NA	NA	NA	4	3.2277e-07	0.0027552	NA	NA	NA
20_13358875_13358876_INS_1	full	p12.1	TASP1	LOC124904872	ESF1	1	NA	NA	NA	NA	NA	NA	NA	NA	NA	NA	NA	NA	NA	NA	dbVar:nssv15161063;dbVar:nssv15161100;nssv16207408;dbVar:nssv15146775;dbVar:nssv15161429;nssv15161862;dbVar:nssv15163105;dbVar:nssv15163106;dbVar:nssv15163386;dbVar:nssv18841995;dbVar:nssv15161655;dbVar:nssv15145781;dbVar:nssv15146333;dbVar:nssv15161728;dbVar:nssv15143157;dbVar:nssv15161606;dbVar:nssv15161322;dbVar:nssv15156258;dbVar:nssv15161048;dbVar:nssv15606079	20:80107-30227427;20:80928-26324843;20:80929-18688031;20:80929-64284202;20:82604-64281110;20:82604-64317435;20:82604-64329941;20:87154-23635465;20:87197-30403687;20:89940-19071495;20:89940-19146279;20:89940-25697564;20:89940-30285316;20:99558-26095205;20:99558-64277321;20:7623474-14758379;20:9811434-39316956;20:11736178-19350411	0.00;0.00;0.00;0.00;0.00;0.00;0.00;0.00;0.00;0.00;0.00;0.00;0.00;0.00;0.00;0.00;0.00;0.00	NA	dbVar:nssv15156259;dbVar:nssv15146659;dbVar:nssv16208567	20:3112094-17110808;20:6617696-13392559;20:8591050-22108012	0.00;0.00;0.00	NA	NA	dbVar	chr20:12450627-13405783	0.01	NA	NA	NA	NA	NA	NA	NA	NA	NA	NA	chr20:12450627-13405783 dbVar	NA	NA	0.58	0.58	20:13358333-13359147	HERVH-int	20:13358333-13359147	HERVH-int	NA	NA	NA	NA	NA	NA	NA	NA	7.4	-0.500281	-1.89915	-1.50412	0.0691918	2.01302	608270	yes	NA	2	0.60781	0.95618	NA	NA	NA
20_13359143_13359144_INS_1	full	p12.1	TASP1	LOC124904872	ESF1	1	NA	NA	NA	NA	NA	NA	NA	NA	NA	NA	NA	NA	NA	NA	dbVar:nssv15161063;dbVar:nssv15161100;nssv16207408;dbVar:nssv15146775;dbVar:nssv15161429;nssv15161862;dbVar:nssv15163105;dbVar:nssv15163106;dbVar:nssv15163386;dbVar:nssv18841995;dbVar:nssv15161655;dbVar:nssv15145781;dbVar:nssv15146333;dbVar:nssv15161728;dbVar:nssv15143157;dbVar:nssv15161606;dbVar:nssv15161322;dbVar:nssv15156258;dbVar:nssv15161048;dbVar:nssv15606079	20:80107-30227427;20:80928-26324843;20:80929-18688031;20:80929-64284202;20:82604-64281110;20:82604-64317435;20:82604-64329941;20:87154-23635465;20:87197-30403687;20:89940-19071495;20:89940-19146279;20:89940-25697564;20:89940-30285316;20:99558-26095205;20:99558-64277321;20:7623474-14758379;20:9811434-39316956;20:11736178-19350411	0.00;0.00;0.00;0.00;0.00;0.00;0.00;0.00;0.00;0.00;0.00;0.00;0.00;0.00;0.00;0.00;0.00;0.00	NA	dbVar:nssv15156259;dbVar:nssv15146659;dbVar:nssv16208567	20:3112094-17110808;20:6617696-13392559;20:8591050-22108012	0.00;0.00;0.00	NA	NA	dbVar	chr20:12450627-13405783	0.01	NA	NA	NA	NA	NA	NA	NA	NA	NA	NA	chr20:12450627-13405783 dbVar	NA	NA	0.56	0.565	20:13358333-13359147;20:13359143-13360366	HERVH-int;HERVH-int	20:13358333-13359147;20:13359143-13360366	HERVH-int;HERVH-int	NA	NA	NA	NA	NA	NA	NA	NA	7.4	-0.500281	-1.89915	-1.50412	0.0691918	2.01302	608270	yes	NA	2	0.60781	0.95618	NA	NA	NA
20_13442642_13442643_INS_1	full	p12.1	TASP1	LOC124904872	ESF1	1	NA	NA	NA	NA	NA	NA	NA	NA	NA	NA	NA	NA	NA	NA	dbVar:nssv15161063;dbVar:nssv15161100;nssv16207408;dbVar:nssv15146775;dbVar:nssv15161429;nssv15161862;dbVar:nssv15163105;dbVar:nssv15163106;dbVar:nssv15163386;dbVar:nssv18841995;dbVar:nssv15161655;dbVar:nssv15145781;dbVar:nssv15146333;dbVar:nssv15161728;dbVar:nssv15143157;dbVar:nssv15161606;dbVar:nssv15161322;dbVar:nssv15156258;dbVar:nssv15161048;dbVar:nssv15606079	20:80107-30227427;20:80928-26324843;20:80929-18688031;20:80929-64284202;20:82604-64281110;20:82604-64317435;20:82604-64329941;20:87154-23635465;20:87197-30403687;20:89940-19071495;20:89940-19146279;20:89940-25697564;20:89940-30285316;20:99558-26095205;20:99558-64277321;20:7623474-14758379;20:9811434-39316956;20:11736178-19350411	0.00;0.00;0.00;0.00;0.00;0.00;0.00;0.00;0.00;0.00;0.00;0.00;0.00;0.00;0.00;0.00;0.00;0.00	NA	dbVar:nssv15156259;dbVar:nssv16208567	20:3112094-17110808;20:8591050-22108012	0.00;0.00	NA	NA	dbVar	chr20:13413087-13829480	0.01	dbVar	chr20:13416374-13445424	0.01	NA	NA	NA	NA	NA	NA	NA	chr20:13413087-13829480 dbVar	NA	chr20:13416374-13445424 dbVar	0.5	0.5	20:13442381-13442671	AluSg7	20:13442381-13442671	AluSg7	NA	NA	NA	NA	NA	NA	NA	NA	7.4	-0.500281	-1.89915	-1.50412	0.0691918	2.01302	608270	yes	NA	2	0.60781	0.95618	NA	NA	NA
20_13723498_13723499_INS_1	full	p12.1	ESF1	LOC124904872	NDUFAF5	1	NA	NA	NA	NA	NA	NA	NA	NA	NA	NA	NA	NA	NA	NA	dbVar:nssv15161063;dbVar:nssv15161100;nssv16207408;dbVar:nssv15146775;dbVar:nssv15161429;nssv15161862;dbVar:nssv15163105;dbVar:nssv15163106;dbVar:nssv15163386;dbVar:nssv18841995;dbVar:nssv15161655;dbVar:nssv15145781;dbVar:nssv15146333;dbVar:nssv15161728;dbVar:nssv15143157;dbVar:nssv15161606;dbVar:nssv15161322;dbVar:nssv15156258;dbVar:nssv15161048;dbVar:nssv15606079	20:80107-30227427;20:80928-26324843;20:80929-18688031;20:80929-64284202;20:82604-64281110;20:82604-64317435;20:82604-64329941;20:87154-23635465;20:87197-30403687;20:89940-19071495;20:89940-19146279;20:89940-25697564;20:89940-30285316;20:99558-26095205;20:99558-64277321;20:7623474-14758379;20:9811434-39316956;20:11736178-19350411	0.00;0.00;0.00;0.00;0.00;0.00;0.00;0.00;0.00;0.00;0.00;0.00;0.00;0.00;0.00;0.00;0.00;0.00	NA	dbVar:nssv15156259;dbVar:nssv16208567	20:3112094-17110808;20:8591050-22108012	0.00;0.00	NA	NA	dbVar	chr20:13413087-13829480;chr20:13573123-13770225	0.01	NA	NA	NA	gnomAD-SV_v3_INS_chr20_be459a1c	chr20:13723498-13723514	0.3176	NA	NA	NA	chr20:13573123-13770225 dbVar	chr20:13413087-13829480 dbVar	NA	NA	0.295	0.3	NA	NA	NA	NA	NA	NA	NA	NA	NA	NA	NA	NA	29.14	0.118511	-0.967568	-0.612358	-0.340243	-1.06032	NA	NA	NA	2	0.017818	0.084445	NA	NA	NA
20_13848530_13848536_INS_1	full	p12.1	NA	NDUFAF5	SEL1L2	0	NA	NA	NA	NA	NA	NA	NA	NA	NA	NA	NA	NA	NA	NA	dbVar:nssv15161063;dbVar:nssv15161100;nssv16207408;dbVar:nssv15146775;dbVar:nssv15161429;nssv15161862;dbVar:nssv15163105;dbVar:nssv15163106;dbVar:nssv15163386;dbVar:nssv18841995;dbVar:nssv15161655;dbVar:nssv15145781;dbVar:nssv15146333;dbVar:nssv15161728;dbVar:nssv15143157;dbVar:nssv15161606;dbVar:nssv15161322;dbVar:nssv15156258;dbVar:nssv15161048;dbVar:nssv15606079	20:80107-30227427;20:80928-26324843;20:80929-18688031;20:80929-64284202;20:82604-64281110;20:82604-64317435;20:82604-64329941;20:87154-23635465;20:87197-30403687;20:89940-19071495;20:89940-19146279;20:89940-25697564;20:89940-30285316;20:99558-26095205;20:99558-64277321;20:7623474-14758379;20:9811434-39316956;20:11736178-19350411	0.00;0.00;0.00;0.00;0.00;0.00;0.00;0.00;0.00;0.00;0.00;0.00;0.00;0.00;0.00;0.00;0.00;0.00	NA	dbVar:nssv15156259;dbVar:nssv16208567;dbVar:nssv18787641	20:3112094-17110808;20:8591050-22108012;20:13785070-14327506	0.00;0.00;0.00	NA	NA	NA	NA	NA	NA	NA	NA	NA	NA	NA	NA	NA	NA	NA	NA	NA	NA	0.375	0.385	20:13848215-13848619	(AGA)n	20:13848215-13848619	(AGA)n	NA	NA	NA	NA	NA	NA	NA	NA	NA	NA	NA	NA	NA	NA	NA	NA	NA	NA	NA	NA	NA	NA	NA
20_13934322_13934322_INS_1	full	p12.1	SEL1L2	NDUFAF5	MACROD2	1	NA	NA	NA	NA	NA	NA	NA	NA	NA	NA	NA	NA	NA	NA	dbVar:nssv15161063;dbVar:nssv15161100;nssv16207408;dbVar:nssv15146775;dbVar:nssv15161429;nssv15161862;dbVar:nssv15163105;dbVar:nssv15163106;dbVar:nssv15163386;dbVar:nssv18841995;dbVar:nssv15161655;dbVar:nssv15145781;dbVar:nssv15146333;dbVar:nssv15161728;dbVar:nssv15143157;dbVar:nssv15161606;dbVar:nssv15161322;dbVar:nssv15156258;dbVar:nssv15161048;dbVar:nssv15606079	20:80107-30227427;20:80928-26324843;20:80929-18688031;20:80929-64284202;20:82604-64281110;20:82604-64317435;20:82604-64329941;20:87154-23635465;20:87197-30403687;20:89940-19071495;20:89940-19146279;20:89940-25697564;20:89940-30285316;20:99558-26095205;20:99558-64277321;20:7623474-14758379;20:9811434-39316956;20:11736178-19350411	0.00;0.00;0.00;0.00;0.00;0.00;0.00;0.00;0.00;0.00;0.00;0.00;0.00;0.00;0.00;0.00;0.00;0.00	NA	dbVar:nssv15156259;dbVar:nssv16208567;dbVar:nssv18787641	20:3112094-17110808;20:8591050-22108012;20:13785070-14327506	0.00;0.00;0.00	NA	NA	NA	NA	NA	dbVar	chr20:13906476-13965465	0.01	NA	NA	NA	NA	NA	NA	NA	NA	NA	chr20:13906476-13965465 dbVar	0.23	0.23	20:13933972-13934347	L1PB1	20:13933972-13934347	L1PB1	NA	NA	NA	NA	NA	NA	NA	NA	27.53	0.181765	-2.53125	-2.47163	0.597274	-0.551282	NA	NA	NA	6	7.3382e-20	2.6913e-11	NA	NA	NA
20_13934449_13934463_INS_1	full	p12.1	SEL1L2	NDUFAF5	MACROD2	1	NA	NA	NA	NA	NA	NA	NA	NA	NA	NA	NA	NA	NA	NA	dbVar:nssv15161063;dbVar:nssv15161100;nssv16207408;dbVar:nssv15146775;dbVar:nssv15161429;nssv15161862;dbVar:nssv15163105;dbVar:nssv15163106;dbVar:nssv15163386;dbVar:nssv18841995;dbVar:nssv15161655;dbVar:nssv15145781;dbVar:nssv15146333;dbVar:nssv15161728;dbVar:nssv15143157;dbVar:nssv15161606;dbVar:nssv15161322;dbVar:nssv15156258;dbVar:nssv15161048;dbVar:nssv15606079	20:80107-30227427;20:80928-26324843;20:80929-18688031;20:80929-64284202;20:82604-64281110;20:82604-64317435;20:82604-64329941;20:87154-23635465;20:87197-30403687;20:89940-19071495;20:89940-19146279;20:89940-25697564;20:89940-30285316;20:99558-26095205;20:99558-64277321;20:7623474-14758379;20:9811434-39316956;20:11736178-19350411	0.00;0.00;0.00;0.00;0.00;0.00;0.00;0.00;0.00;0.00;0.00;0.00;0.00;0.00;0.00;0.00;0.00;0.00	NA	dbVar:nssv15156259;dbVar:nssv16208567;dbVar:nssv18787641	20:3112094-17110808;20:8591050-22108012;20:13785070-14327506	0.00;0.00;0.00	NA	NA	NA	NA	NA	dbVar	chr20:13906476-13965465	0.01	NA	NA	NA	NA	NA	NA	NA	NA	NA	chr20:13906476-13965465 dbVar	0.215	0.23	20:13934471-13934852	L1P5	20:13934471-13934852	L1P5	NA	NA	NA	NA	NA	NA	NA	NA	27.53	0.181765	-2.53125	-2.47163	0.597274	-0.551282	NA	NA	NA	6	7.3382e-20	2.6913e-11	NA	NA	NA
20_13951603_13951603_INS_1	full	p12.1	SEL1L2	NDUFAF5	MACROD2	1	NA	NA	NA	NA	NA	NA	NA	NA	NA	NA	NA	NA	NA	NA	dbVar:nssv15161063;dbVar:nssv15161100;nssv16207408;dbVar:nssv15146775;dbVar:nssv15161429;nssv15161862;dbVar:nssv15163105;dbVar:nssv15163106;dbVar:nssv15163386;dbVar:nssv18841995;dbVar:nssv15161655;dbVar:nssv15145781;dbVar:nssv15146333;dbVar:nssv15161728;dbVar:nssv15143157;dbVar:nssv15161606;dbVar:nssv15161322;dbVar:nssv15156258;dbVar:nssv15161048;dbVar:nssv15606079	20:80107-30227427;20:80928-26324843;20:80929-18688031;20:80929-64284202;20:82604-64281110;20:82604-64317435;20:82604-64329941;20:87154-23635465;20:87197-30403687;20:89940-19071495;20:89940-19146279;20:89940-25697564;20:89940-30285316;20:99558-26095205;20:99558-64277321;20:7623474-14758379;20:9811434-39316956;20:11736178-19350411	0.00;0.00;0.00;0.00;0.00;0.00;0.00;0.00;0.00;0.00;0.00;0.00;0.00;0.00;0.00;0.00;0.00;0.00	NA	dbVar:nssv15156259;dbVar:nssv16208567;dbVar:nssv18787641	20:3112094-17110808;20:8591050-22108012;20:13785070-14327506	0.00;0.00;0.00	NA	NA	NA	NA	NA	dbVar	chr20:13906476-13965465	0.01	CMRI:1_pbsv.INS.196_duplicate10;HPRC:pbsv.INS.1079	20:13951603-13951603;chr20:13951603-13951603	0.7311	NA	NA	NA	NA	NA	NA	chr20:13906476-13965465 dbVar	0.41	0.405	20:13951347-13951620;20:13951627-13952747	AluSc8;MER61-int	20:13951347-13951620;20:13951627-13952747	AluSc8;MER61-int	NA	NA	NA	NA	NA	NA	NA	NA	27.53	0.181765	-2.53125	-2.47163	0.597274	-0.551282	NA	NA	NA	6	7.3382e-20	2.6913e-11	NA	NA	NA
20_14100743_14100744_INS_1	full	p12.1	MACROD2	SEL1L2	FLRT3	1	NA	NA	NA	NA	NA	NA	NA	NA	NA	NA	NA	NA	NA	NA	dbVar:nssv15161063;dbVar:nssv15161100;nssv16207408;dbVar:nssv15146775;dbVar:nssv15161429;nssv15161862;dbVar:nssv15163105;dbVar:nssv15163106;dbVar:nssv15163386;dbVar:nssv18841995;dbVar:nssv15161655;dbVar:nssv15145781;dbVar:nssv15146333;dbVar:nssv15161728;dbVar:nssv15143157;dbVar:nssv15161606;dbVar:nssv15161322;dbVar:nssv15156258;dbVar:nssv15161048;dbVar:nssv15606079	20:80107-30227427;20:80928-26324843;20:80929-18688031;20:80929-64284202;20:82604-64281110;20:82604-64317435;20:82604-64329941;20:87154-23635465;20:87197-30403687;20:89940-19071495;20:89940-19146279;20:89940-25697564;20:89940-30285316;20:99558-26095205;20:99558-64277321;20:7623474-14758379;20:9811434-39316956;20:11736178-19350411	0.00;0.00;0.00;0.00;0.00;0.00;0.00;0.00;0.00;0.00;0.00;0.00;0.00;0.00;0.00;0.00;0.00;0.00	NA	dbVar:nssv15156259;dbVar:nssv16208567;dbVar:nssv18787641	20:3112094-17110808;20:8591050-22108012;20:13785070-14327506	0.00;0.00;0.00	NA	NA	dbVar	chr20:14100743-14100806	0.01	NA	NA	NA	NA	NA	NA	NA	NA	NA	NA	chr20:14100743-14100806 dbVar	NA	NA	0.045	0.045	20:14100598-14100896	(TA)n	20:14100598-14100896	(TA)n	NA	NA	NA	NA	NA	NA	NA	NA	1.49	-1.18279	-0.597816	-0.692743	0.337581	0.37254	NA	NA	NA	2	0.43472	0.011357	NA	NA	NA
20_14566538_14566866_INV_1	full	p12.1	MACROD2;MACROD2-IT1	LOC124904873	MACROD2-AS1	2	NA	NA	NA	NA	NA	NA	NA	NA	NA	NA	NA	NA	NA	NA	dbVar:nssv15161063;dbVar:nssv15161100;nssv16207408;dbVar:nssv15146775;dbVar:nssv15161429;nssv15161862;dbVar:nssv15163105;dbVar:nssv15163106;dbVar:nssv15163386;dbVar:nssv18841995;dbVar:nssv15161655;dbVar:nssv15145781;dbVar:nssv15146333;dbVar:nssv15161728;dbVar:nssv15143157;dbVar:nssv15161606;dbVar:nssv15161322;dbVar:nssv15156258;dbVar:nssv15161048;dbVar:nssv15606079	20:80107-30227427;20:80928-26324843;20:80929-18688031;20:80929-64284202;20:82604-64281110;20:82604-64317435;20:82604-64329941;20:87154-23635465;20:87197-30403687;20:89940-19071495;20:89940-19146279;20:89940-25697564;20:89940-30285316;20:99558-26095205;20:99558-64277321;20:7623474-14758379;20:9811434-39316956;20:11736178-19350411	0.00;0.00;0.00;0.00;0.00;0.00;0.00;0.00;0.00;0.00;0.00;0.00;0.00;0.00;0.00;0.00;0.00;0.00	NA	dbVar:nssv15156259;dbVar:nssv16208567;dbVar:nssv15145223	20:3112094-17110808;20:8591050-22108012;20:14490625-14573076	0.00;0.00;0.40	NA	NA	dbVar	chr20:14541458-14600276	0.01	dbVar	chr20:14511361-14584427;chr20:14518421-14625243;chr20:14553045-14654705	0.01	NA	NA	NA	NA	NA	NA	NA	chr20:14541458-14600276 dbVar	chr20:14518421-14625243 dbVar;	chr20:14511361-14584427 dbVar;chr20:14553045-14654705 dbVar	0.345	0.325	20:14566302-14566446;20:14566448-14566534;20:14566578-14566804	FAM;L1ME4b;LTR16	20:14566578-14566804;20:14566954-14567121	LTR16;FAM	NA	NA	NA	NA	NA	NA	NA	NA	1.49	-1.18279	-0.597816	-0.692743	0.337581	0.37254	NA	NA	NA	2	0.43472	0.011357	NA	NA	NA
20_14619452_14619453_INS_1	full	p12.1	MACROD2;MACROD2-IT1	LOC124904873	MACROD2-AS1	2	NA	NA	NA	NA	NA	NA	NA	NA	NA	NA	NA	NA	NA	NA	dbVar:nssv15161063;dbVar:nssv15161100;nssv16207408;dbVar:nssv15146775;dbVar:nssv15161429;nssv15161862;dbVar:nssv15163105;dbVar:nssv15163106;dbVar:nssv15163386;dbVar:nssv18841995;dbVar:nssv15161655;dbVar:nssv15145781;dbVar:nssv15146333;dbVar:nssv15161728;dbVar:nssv15143157;dbVar:nssv15161606;dbVar:nssv15161322;dbVar:nssv15156258;dbVar:nssv15161048;dbVar:nssv15606079	20:80107-30227427;20:80928-26324843;20:80929-18688031;20:80929-64284202;20:82604-64281110;20:82604-64317435;20:82604-64329941;20:87154-23635465;20:87197-30403687;20:89940-19071495;20:89940-19146279;20:89940-25697564;20:89940-30285316;20:99558-26095205;20:99558-64277321;20:7623474-14758379;20:9811434-39316956;20:11736178-19350411	0.00;0.00;0.00;0.00;0.00;0.00;0.00;0.00;0.00;0.00;0.00;0.00;0.00;0.00;0.00;0.00;0.00;0.00	NA	dbVar:nssv15156259;dbVar:nssv16208567	20:3112094-17110808;20:8591050-22108012	0.00;0.00	NA	NA	NA	NA	NA	dbVar	chr20:14518421-14625243;chr20:14553045-14654705;chr20:14567859-14791891;chr20:14574066-14695632;chr20:14579243-14675490;chr20:14603742-14624913;chr20:14605603-14639811;chr20:14609532-14707584;chr20:14611853-14660213;chr20:14613766-14772847	0.01	NA	NA	NA	NA	NA	NA	NA	NA	chr20:14553045-14654705 dbVar;chr20:14574066-14695632 dbVar;chr20:14603742-14624913 dbVar;chr20:14609532-14707584 dbVar;chr20:14613766-14772847 dbVar	chr20:14518421-14625243 dbVar;chr20:14567859-14791891 dbVar;chr20:14579243-14675490 dbVar;chr20:14605603-14639811 dbVar;chr20:14611853-14660213 dbVar	0.59	0.6	20:14619325-14619590	GA-rich	20:14619325-14619590	GA-rich	NA	NA	NA	NA	NA	NA	NA	NA	1.49	-1.18279	-0.597816	-0.692743	0.337581	0.37254	NA	NA	NA	2	0.43472	0.011357	NA	NA	NA
20_14862057_14862263_INS_1	full	p12.1	MACROD2	MACROD2-IT1	MACROD2-AS1	1	NA	NA	NA	NA	NA	NA	NA	NA	NA	NA	NA	NA	NA	NA	dbVar:nssv15161063;dbVar:nssv15161100;nssv16207408;dbVar:nssv15146775;dbVar:nssv15161429;nssv15161862;dbVar:nssv15163105;dbVar:nssv15163106;dbVar:nssv15163386;dbVar:nssv18841995;dbVar:nssv15161655;dbVar:nssv15145781;dbVar:nssv15146333;dbVar:nssv15161728;dbVar:nssv15143157;dbVar:nssv15161606;dbVar:nssv15161322;dbVar:nssv15161048;dbVar:nssv15606079	20:80107-30227427;20:80928-26324843;20:80929-18688031;20:80929-64284202;20:82604-64281110;20:82604-64317435;20:82604-64329941;20:87154-23635465;20:87197-30403687;20:89940-19071495;20:89940-19146279;20:89940-25697564;20:89940-30285316;20:99558-26095205;20:99558-64277321;20:9811434-39316956;20:11736178-19350411	0.00;0.00;0.00;0.00;0.00;0.00;0.00;0.00;0.00;0.00;0.00;0.00;0.00;0.00;0.00;0.00;0.00	NA	dbVar:nssv15156259;dbVar:nssv16208567;dbVar:nssv15145224	20:3112094-17110808;20:8591050-22108012;20:14656735-14876708	0.00;0.00;0.09	NA	NA	dbVar	chr20:14815000-14878104	0.01	dbVar	chr20:14677820-15136935;chr20:14685343-14983114;chr20:14686768-14886410;chr20:14692004-14895072;chr20:14729019-14893906;chr20:14732967-14884376;chr20:14738121-14862674;chr20:14745774-15033472;chr20:14746273-14982174;chr20:14754506-14916298;chr20:14771580-14870528;chr20:14774418-14899980;chr20:14775307-14873000;chr20:14775879-14932442;chr20:14790370-14866356;chr20:14790868-14958962;chr20:14792038-15215728;chr20:14792936-14889099;chr20:14793784-14912263;chr20:14801329-14869854;chr20:14803695-14909599;chr20:14808204-14868208;chr20:14810806-14907282;chr20:14814431-15028050;chr20:14815000-14878104;chr20:14815295-14874280;chr20:14816398-14948249;chr20:14818216-15027711;chr20:14821427-14870012;chr20:14832695-15084747;chr20:14832932-14919215;chr20:14834364-14888675;chr20:14837253-14955453;chr20:14837930-14873309;chr20:14838493-15081243;chr20:14841454-14974163;chr20:14849663-14895986;chr20:14851114-14902518;chr20:14857465-14953181;chr20:14859608-14869551;chr20:14859961-14875134;chr20:14861728-14929657;chr20:14861998-14910472	0.01	NA	NA	NA	NA	NA	NA	NA	chr20:14815000-14878104 dbVar	chr20:14685343-14983114 dbVar;chr20:14692004-14895072 dbVar;chr20:14732967-14884376 dbVar;chr20:14745774-15033472 dbVar;chr20:14754506-14916298 dbVar;chr20:14774418-14899980 dbVar;chr20:14775879-14932442 dbVar;chr20:14790868-14958962 dbVar;chr20:14792936-14889099 dbVar;chr20:14801329-14869854 dbVar;chr20:14808204-14868208 dbVar;chr20:14814431-15028050 dbVar;chr20:14815295-14874280 dbVar;chr20:14818216-15027711 dbVar;chr20:14832695-15084747 dbVar;chr20:14834364-14888675 dbVar;chr20:14837930-14873309 dbVar;chr20:14841454-14974163 dbVar;chr20:14851114-14902518 dbVar;chr20:14859608-14869551 dbVar...	chr20:14677820-15136935 dbVar;chr20:14686768-14886410 dbVar;chr20:14729019-14893906 dbVar;chr20:14738121-14862674 dbVar;chr20:14746273-14982174 dbVar;chr20:14771580-14870528 dbVar;chr20:14775307-14873000 dbVar;chr20:14790370-14866356 dbVar;chr20:14792038-15215728 dbVar;chr20:14793784-14912263 dbVar;chr20:14803695-14909599 dbVar;chr20:14810806-14907282 dbVar;chr20:14815000-14878104 dbVar;chr20:14816398-14948249 dbVar;chr20:14821427-14870012 dbVar;chr20:14832932-14919215 dbVar;chr20:14837253-14955453 dbVar;chr20:14838493-15081243 dbVar;chr20:14849663-14895986 dbVar;chr20:14857465-14953181 dbVar...	0.03	0.02	NA	NA	NA	NA	NA	NA	NA	NA	NA	NA	NA	NA	1.49	-1.18279	-0.597816	-0.692743	0.337581	0.37254	NA	NA	NA	2	0.43472	0.011357	NA	NA	NA
20_14955029_14955030_INS_1	full	p12.1	MACROD2	MACROD2-AS1	LOC613266	1	NA	NA	NA	NA	NA	NA	NA	NA	NA	NA	NA	NA	NA	NA	dbVar:nssv15161063;dbVar:nssv15161100;nssv16207408;dbVar:nssv15146775;dbVar:nssv15161429;nssv15161862;dbVar:nssv15163105;dbVar:nssv15163106;dbVar:nssv15163386;dbVar:nssv18841995;dbVar:nssv15161655;dbVar:nssv15145781;dbVar:nssv15146333;dbVar:nssv15161728;dbVar:nssv15143157;dbVar:nssv15161606;dbVar:nssv15161322;dbVar:nssv15161048;dbVar:nssv15606079	20:80107-30227427;20:80928-26324843;20:80929-18688031;20:80929-64284202;20:82604-64281110;20:82604-64317435;20:82604-64329941;20:87154-23635465;20:87197-30403687;20:89940-19071495;20:89940-19146279;20:89940-25697564;20:89940-30285316;20:99558-26095205;20:99558-64277321;20:9811434-39316956;20:11736178-19350411	0.00;0.00;0.00;0.00;0.00;0.00;0.00;0.00;0.00;0.00;0.00;0.00;0.00;0.00;0.00;0.00;0.00	NA	dbVar:nssv15156259;dbVar:nssv16208567	20:3112094-17110808;20:8591050-22108012	0.00;0.00	NA	NA	dbVar	chr20:14900558-15125141;chr20:14940154-14955423	0.01	dbVar	chr20:14677820-15136935;chr20:14685343-14983114;chr20:14745774-15033472;chr20:14746273-14982174;chr20:14790868-14958962;chr20:14792038-15215728;chr20:14814431-15028050;chr20:14818216-15027711;chr20:14832695-15084747;chr20:14837253-14955453;chr20:14838493-15081243;chr20:14841454-14974163;chr20:14866715-15002626;chr20:14868497-15175922;chr20:14869088-15218497;chr20:14879479-15021870;chr20:14887414-15258760;chr20:14889052-14955894;chr20:14891551-14955534;chr20:14903118-15146085;chr20:14914529-14959975;chr20:14920352-14958970;chr20:14923608-15194779;chr20:14927205-15219198;chr20:14939996-14965414;chr20:14947694-14995159;chr20:14950413-15255019;chr20:14954873-14955058	0.01	NA	NA	NA	IMH	20:14954839-14955056	0.1793	chr20:14940154-14955423 dbVar	chr20:14900558-15125141 dbVar	chr20:14685343-14983114 dbVar;chr20:14746273-14982174 dbVar;chr20:14792038-15215728 dbVar;chr20:14818216-15027711 dbVar;chr20:14837253-14955453 dbVar;chr20:14841454-14974163 dbVar;chr20:14868497-15175922 dbVar;chr20:14879479-15021870 dbVar;chr20:14889052-14955894 dbVar;chr20:14903118-15146085 dbVar;chr20:14920352-14958970 dbVar;chr20:14927205-15219198 dbVar;chr20:14947694-14995159 dbVar;chr20:14954861-14955029 dbVar;	chr20:14677820-15136935 dbVar;chr20:14745774-15033472 dbVar;chr20:14790868-14958962 dbVar;chr20:14814431-15028050 dbVar;chr20:14832695-15084747 dbVar;chr20:14838493-15081243 dbVar;chr20:14866715-15002626 dbVar;chr20:14869088-15218497 dbVar;chr20:14887414-15258760 dbVar;chr20:14891551-14955534 dbVar;chr20:14914529-14959975 dbVar;chr20:14923608-15194779 dbVar;chr20:14939996-14965414 dbVar;chr20:14950413-15255019 dbVar;chr20:14954873-14955058 dbVar	0.015	0.015	NA	NA	NA	NA	NA	NA	NA	NA	NA	NA	NA	NA	1.49	-1.18279	-0.597816	-0.692743	0.337581	0.37254	NA	NA	NA	2	0.43472	0.011357	NA	NA	NA
20_14988048_14988051_INS_1	full	p12.1	MACROD2	MACROD2-AS1	LOC613266	1	NA	NA	NA	NA	NA	NA	NA	NA	NA	NA	NA	NA	NA	NA	dbVar:nssv15161063;dbVar:nssv15161100;nssv16207408;dbVar:nssv15146775;dbVar:nssv15161429;nssv15161862;dbVar:nssv15163105;dbVar:nssv15163106;dbVar:nssv15163386;dbVar:nssv18841995;dbVar:nssv15161655;dbVar:nssv15145781;dbVar:nssv15146333;dbVar:nssv15161728;dbVar:nssv15143157;dbVar:nssv15161606;dbVar:nssv15161322;dbVar:nssv15161048;dbVar:nssv15606079	20:80107-30227427;20:80928-26324843;20:80929-18688031;20:80929-64284202;20:82604-64281110;20:82604-64317435;20:82604-64329941;20:87154-23635465;20:87197-30403687;20:89940-19071495;20:89940-19146279;20:89940-25697564;20:89940-30285316;20:99558-26095205;20:99558-64277321;20:9811434-39316956;20:11736178-19350411	0.00;0.00;0.00;0.00;0.00;0.00;0.00;0.00;0.00;0.00;0.00;0.00;0.00;0.00;0.00;0.00;0.00	NA	dbVar:nssv15156259;dbVar:nssv16208567	20:3112094-17110808;20:8591050-22108012	0.00;0.00	NA	NA	dbVar	chr20:14900558-15125141	0.01	dbVar	chr20:14677820-15136935;chr20:14745774-15033472;chr20:14792038-15215728;chr20:14814431-15028050;chr20:14818216-15027711;chr20:14832695-15084747;chr20:14838493-15081243;chr20:14866715-15002626;chr20:14868497-15175922;chr20:14869088-15218497;chr20:14879479-15021870;chr20:14887414-15258760;chr20:14903118-15146085;chr20:14923608-15194779;chr20:14927205-15219198;chr20:14947694-14995159;chr20:14950413-15255019;chr20:14956451-15033907;chr20:14963601-14989834;chr20:14964158-14991895;chr20:14977746-15197765;chr20:14979629-15032484;chr20:14982647-14999010;chr20:14985503-15026033	0.01	NA	NA	NA	NA	NA	NA	NA	chr20:14900558-15125141 dbVar	chr20:14745774-15033472 dbVar;chr20:14814431-15028050 dbVar;chr20:14832695-15084747 dbVar;chr20:14866715-15002626 dbVar;chr20:14869088-15218497 dbVar;chr20:14887414-15258760 dbVar;chr20:14923608-15194779 dbVar;chr20:14947694-14995159 dbVar;chr20:14956451-15033907 dbVar;chr20:14964158-14991895 dbVar;chr20:14979629-15032484 dbVar;chr20:14985503-15026033 dbVar	chr20:14677820-15136935 dbVar;chr20:14792038-15215728 dbVar;chr20:14818216-15027711 dbVar;chr20:14838493-15081243 dbVar;chr20:14868497-15175922 dbVar;chr20:14879479-15021870 dbVar;chr20:14903118-15146085 dbVar;chr20:14927205-15219198 dbVar;chr20:14950413-15255019 dbVar;chr20:14963601-14989834 dbVar;chr20:14977746-15197765 dbVar;chr20:14982647-14999010 dbVar	0.47	0.475	20:14988082-14988374	AluSx	20:14988082-14988374	AluSx	NA	NA	NA	NA	NA	NA	NA	NA	1.49	-1.18279	-0.597816	-0.692743	0.337581	0.37254	NA	NA	NA	2	0.43472	0.011357	NA	NA	NA
20_15021249_15021295_INS_1	full	p12.1	MACROD2	MACROD2-AS1	LOC613266	1	NA	NA	NA	NA	NA	NA	NA	NA	NA	NA	NA	NA	NA	NA	dbVar:nssv15161063;dbVar:nssv15161100;nssv16207408;dbVar:nssv15146775;dbVar:nssv15161429;nssv15161862;dbVar:nssv15163105;dbVar:nssv15163106;dbVar:nssv15163386;dbVar:nssv18841995;dbVar:nssv15161655;dbVar:nssv15145781;dbVar:nssv15146333;dbVar:nssv15161728;dbVar:nssv15143157;dbVar:nssv15161606;dbVar:nssv15161322;dbVar:nssv15161048;dbVar:nssv15606079	20:80107-30227427;20:80928-26324843;20:80929-18688031;20:80929-64284202;20:82604-64281110;20:82604-64317435;20:82604-64329941;20:87154-23635465;20:87197-30403687;20:89940-19071495;20:89940-19146279;20:89940-25697564;20:89940-30285316;20:99558-26095205;20:99558-64277321;20:9811434-39316956;20:11736178-19350411	0.00;0.00;0.00;0.00;0.00;0.00;0.00;0.00;0.00;0.00;0.00;0.00;0.00;0.00;0.00;0.00;0.00	NA	dbVar:nssv15156259;dbVar:nssv16208567	20:3112094-17110808;20:8591050-22108012	0.00;0.00	NA	NA	dbVar	chr20:14900558-15125141	0.01	dbVar	chr20:14677820-15136935;chr20:14745774-15033472;chr20:14792038-15215728;chr20:14814431-15028050;chr20:14818216-15027711;chr20:14832695-15084747;chr20:14838493-15081243;chr20:14868497-15175922;chr20:14869088-15218497;chr20:14879479-15021870;chr20:14887414-15258760;chr20:14903118-15146085;chr20:14923608-15194779;chr20:14927205-15219198;chr20:14950413-15255019;chr20:14956451-15033907;chr20:14977746-15197765;chr20:14979629-15032484;chr20:14985503-15026033;chr20:15006063-15130589;chr20:15007151-15070643;chr20:15007443-15122260;chr20:15012289-15075840;chr20:15015751-15054516	0.01	NA	NA	NA	NA	NA	NA	NA	chr20:14900558-15125141 dbVar	chr20:14745774-15033472 dbVar;chr20:14814431-15028050 dbVar;chr20:14832695-15084747 dbVar;chr20:14868497-15175922 dbVar;chr20:14879479-15021870 dbVar;chr20:14903118-15146085 dbVar;chr20:14927205-15219198 dbVar;chr20:14956451-15033907 dbVar;chr20:14979629-15032484 dbVar;chr20:15006063-15130589 dbVar;chr20:15007443-15122260 dbVar;chr20:15015751-15054516 dbVar	chr20:14677820-15136935 dbVar;chr20:14792038-15215728 dbVar;chr20:14818216-15027711 dbVar;chr20:14838493-15081243 dbVar;chr20:14869088-15218497 dbVar;chr20:14887414-15258760 dbVar;chr20:14923608-15194779 dbVar;chr20:14950413-15255019 dbVar;chr20:14977746-15197765 dbVar;chr20:14985503-15026033 dbVar;chr20:15007151-15070643 dbVar;chr20:15012289-15075840 dbVar	0.41	0.39	20:15020918-15021551	(TA)n	20:15020918-15021551	(TA)n	NA	NA	NA	NA	NA	NA	NA	NA	1.49	-1.18279	-0.597816	-0.692743	0.337581	0.37254	NA	NA	NA	2	0.43472	0.011357	NA	NA	NA
20_15107013_15107014_INS_1	full	p12.1	MACROD2	MACROD2-AS1	LOC613266	1	NA	NA	NA	NA	NA	NA	NA	NA	NA	NA	NA	NA	NA	NA	dbVar:nssv15161063;dbVar:nssv15161100;nssv16207408;dbVar:nssv15146775;dbVar:nssv15161429;nssv15161862;dbVar:nssv15163105;dbVar:nssv15163106;dbVar:nssv15163386;dbVar:nssv18841995;dbVar:nssv15161655;dbVar:nssv15145781;dbVar:nssv15146333;dbVar:nssv15161728;dbVar:nssv15143157;dbVar:nssv15161606;dbVar:nssv15161322;dbVar:nssv15161048;dbVar:nssv15606079	20:80107-30227427;20:80928-26324843;20:80929-18688031;20:80929-64284202;20:82604-64281110;20:82604-64317435;20:82604-64329941;20:87154-23635465;20:87197-30403687;20:89940-19071495;20:89940-19146279;20:89940-25697564;20:89940-30285316;20:99558-26095205;20:99558-64277321;20:9811434-39316956;20:11736178-19350411	0.00;0.00;0.00;0.00;0.00;0.00;0.00;0.00;0.00;0.00;0.00;0.00;0.00;0.00;0.00;0.00;0.00	NA	dbVar:nssv15156259;dbVar:nssv16208567	20:3112094-17110808;20:8591050-22108012	0.00;0.00	NA	NA	dbVar	chr20:14900558-15125141	0.01	dbVar	chr20:14677820-15136935;chr20:14792038-15215728;chr20:14868497-15175922;chr20:14869088-15218497;chr20:14887414-15258760;chr20:14903118-15146085;chr20:14923608-15194779;chr20:14927205-15219198;chr20:14950413-15255019;chr20:14977746-15197765;chr20:15006063-15130589;chr20:15007443-15122260;chr20:15039834-15111095;chr20:15046370-15163731;chr20:15055540-15164070;chr20:15065174-15165016;chr20:15081691-15123040;chr20:15093012-15159337;chr20:15096353-15118408	0.01	gnomAD-SV_v3_INS_chr20_303de51f	chr20:15107013-15107027	0.4447	NA	NA	NA	NA	chr20:14900558-15125141 dbVar	chr20:14792038-15215728 dbVar;chr20:14869088-15218497 dbVar;chr20:14903118-15146085 dbVar;chr20:14927205-15219198 dbVar;chr20:14977746-15197765 dbVar;chr20:15007443-15122260 dbVar;chr20:15046370-15163731 dbVar;chr20:15065174-15165016 dbVar;chr20:15093012-15159337 dbVar;	chr20:14677820-15136935 dbVar;chr20:14868497-15175922 dbVar;chr20:14887414-15258760 dbVar;chr20:14923608-15194779 dbVar;chr20:14950413-15255019 dbVar;chr20:15006063-15130589 dbVar;chr20:15039834-15111095 dbVar;chr20:15055540-15164070 dbVar;chr20:15081691-15123040 dbVar;chr20:15096353-15118408 dbVar	0.26	0.255	NA	NA	NA	NA	NA	NA	NA	NA	NA	NA	NA	NA	1.49	-1.18279	-0.597816	-0.692743	0.337581	0.37254	NA	NA	NA	2	0.43472	0.011357	NA	NA	NA
20_15125950_15125951_INS_1	full	p12.1	MACROD2	MACROD2-AS1	LOC613266	1	NA	NA	NA	NA	NA	NA	NA	NA	NA	NA	NA	NA	NA	NA	dbVar:nssv15161063;dbVar:nssv15161100;nssv16207408;dbVar:nssv15146775;dbVar:nssv15161429;nssv15161862;dbVar:nssv15163105;dbVar:nssv15163106;dbVar:nssv15163386;dbVar:nssv18841995;dbVar:nssv15161655;dbVar:nssv15145781;dbVar:nssv15146333;dbVar:nssv15161728;dbVar:nssv15143157;dbVar:nssv15161606;dbVar:nssv15161322;dbVar:nssv15161048;dbVar:nssv15606079	20:80107-30227427;20:80928-26324843;20:80929-18688031;20:80929-64284202;20:82604-64281110;20:82604-64317435;20:82604-64329941;20:87154-23635465;20:87197-30403687;20:89940-19071495;20:89940-19146279;20:89940-25697564;20:89940-30285316;20:99558-26095205;20:99558-64277321;20:9811434-39316956;20:11736178-19350411	0.00;0.00;0.00;0.00;0.00;0.00;0.00;0.00;0.00;0.00;0.00;0.00;0.00;0.00;0.00;0.00;0.00	NA	dbVar:nssv15156259;dbVar:nssv16208567	20:3112094-17110808;20:8591050-22108012	0.00;0.00	NA	NA	NA	NA	NA	dbVar	chr20:14677820-15136935;chr20:14792038-15215728;chr20:14868497-15175922;chr20:14869088-15218497;chr20:14887414-15258760;chr20:14903118-15146085;chr20:14923608-15194779;chr20:14927205-15219198;chr20:14950413-15255019;chr20:14977746-15197765;chr20:15006063-15130589;chr20:15046370-15163731;chr20:15055540-15164070;chr20:15065174-15165016;chr20:15093012-15159337;chr20:15120132-15155311	0.01	gnomAD-SV_v3_INS_chr20_7968d70b	chr20:15125950-15125963	0.1818	NA	NA	NA	NA	NA	chr20:14792038-15215728 dbVar;chr20:14869088-15218497 dbVar;chr20:14903118-15146085 dbVar;chr20:14927205-15219198 dbVar;chr20:14977746-15197765 dbVar;chr20:15046370-15163731 dbVar;chr20:15065174-15165016 dbVar;chr20:15120132-15155311 dbVar	chr20:14677820-15136935 dbVar;chr20:14868497-15175922 dbVar;chr20:14887414-15258760 dbVar;chr20:14923608-15194779 dbVar;chr20:14950413-15255019 dbVar;chr20:15006063-15130589 dbVar;chr20:15055540-15164070 dbVar;chr20:15093012-15159337 dbVar	0.35	0.345	20:15125689-15126399	L1MB7	20:15125689-15126399	L1MB7	NA	NA	NA	NA	NA	NA	NA	NA	1.49	-1.18279	-0.597816	-0.692743	0.337581	0.37254	NA	NA	NA	2	0.43472	0.011357	NA	NA	NA
20_15430738_15430739_INS_1	full	p12.1	MACROD2	MACROD2-AS1	LOC613266	1	NA	NA	NA	NA	NA	NA	NA	NA	NA	NA	NA	NA	NA	NA	dbVar:nssv15161063;dbVar:nssv15161100;nssv16207408;dbVar:nssv15146775;dbVar:nssv15161429;nssv15161862;dbVar:nssv15163105;dbVar:nssv15163106;dbVar:nssv15163386;dbVar:nssv18841995;dbVar:nssv15161655;dbVar:nssv15145781;dbVar:nssv15146333;dbVar:nssv15161728;dbVar:nssv15143157;dbVar:nssv15161606;dbVar:nssv15161322;dbVar:nssv15161048;dbVar:nssv15606079	20:80107-30227427;20:80928-26324843;20:80929-18688031;20:80929-64284202;20:82604-64281110;20:82604-64317435;20:82604-64329941;20:87154-23635465;20:87197-30403687;20:89940-19071495;20:89940-19146279;20:89940-25697564;20:89940-30285316;20:99558-26095205;20:99558-64277321;20:9811434-39316956;20:11736178-19350411	0.00;0.00;0.00;0.00;0.00;0.00;0.00;0.00;0.00;0.00;0.00;0.00;0.00;0.00;0.00;0.00;0.00	NA	dbVar:nssv15156259;dbVar:nssv16208567;dbVar:nssv15145225	20:3112094-17110808;20:8591050-22108012;20:15307784-15453889	0.00;0.00;0.00	NA	NA	dbVar	chr20:15376127-15595880	0.01	NA	NA	NA	NA	NA	NA	NA	NA	NA	NA	chr20:15376127-15595880 dbVar	NA	NA	0.265	0.26	20:15430654-15430929	MER63C	20:15430654-15430929	MER63C	NA	NA	NA	NA	NA	NA	NA	NA	1.49	-1.18279	-0.597816	-0.692743	0.337581	0.37254	NA	NA	NA	2	0.43472	0.011357	NA	NA	NA
20_15532621_15532622_INS_1	full	p12.1	MACROD2	MACROD2-AS1	LOC613266	1	NA	NA	NA	NA	NA	NA	NA	NA	NA	NA	NA	NA	NA	NA	dbVar:nssv15161063;dbVar:nssv15161100;nssv16207408;dbVar:nssv15146775;dbVar:nssv15161429;nssv15161862;dbVar:nssv15163105;dbVar:nssv15163106;dbVar:nssv15163386;dbVar:nssv18841995;dbVar:nssv15161655;dbVar:nssv15145781;dbVar:nssv15146333;dbVar:nssv15161728;dbVar:nssv15143157;dbVar:nssv15161606;dbVar:nssv15161322;dbVar:nssv15161048;dbVar:nssv15606079	20:80107-30227427;20:80928-26324843;20:80929-18688031;20:80929-64284202;20:82604-64281110;20:82604-64317435;20:82604-64329941;20:87154-23635465;20:87197-30403687;20:89940-19071495;20:89940-19146279;20:89940-25697564;20:89940-30285316;20:99558-26095205;20:99558-64277321;20:9811434-39316956;20:11736178-19350411	0.00;0.00;0.00;0.00;0.00;0.00;0.00;0.00;0.00;0.00;0.00;0.00;0.00;0.00;0.00;0.00;0.00	NA	dbVar:nssv15156259;dbVar:nssv16208567	20:3112094-17110808;20:8591050-22108012	0.00;0.00	NA	NA	dbVar	chr20:15376127-15595880	0.01	dbVar	chr20:15529095-15537425	0.01	gnomAD-SV_v3_INS_chr20_0794e276	chr20:15532621-15532636	0.15	NA	NA	NA	NA	chr20:15376127-15595880 dbVar	NA	chr20:15529095-15537425 dbVar	0.235	0.245	NA	NA	NA	NA	NA	NA	NA	NA	NA	NA	NA	NA	1.49	-1.18279	-0.597816	-0.692743	0.337581	0.37254	NA	NA	NA	2	0.43472	0.011357	NA	NA	NA
20_15578585_15578585_INS_1	full	p12.1	MACROD2	MACROD2-AS1	LOC613266	1	NA	NA	NA	NA	NA	NA	NA	NA	NA	NA	NA	NA	NA	NA	dbVar:nssv15161063;dbVar:nssv15161100;nssv16207408;dbVar:nssv15146775;dbVar:nssv15161429;nssv15161862;dbVar:nssv15163105;dbVar:nssv15163106;dbVar:nssv15163386;dbVar:nssv18841995;dbVar:nssv15161655;dbVar:nssv15145781;dbVar:nssv15146333;dbVar:nssv15161728;dbVar:nssv15143157;dbVar:nssv15161606;dbVar:nssv15161322;dbVar:nssv15161048;dbVar:nssv15606079	20:80107-30227427;20:80928-26324843;20:80929-18688031;20:80929-64284202;20:82604-64281110;20:82604-64317435;20:82604-64329941;20:87154-23635465;20:87197-30403687;20:89940-19071495;20:89940-19146279;20:89940-25697564;20:89940-30285316;20:99558-26095205;20:99558-64277321;20:9811434-39316956;20:11736178-19350411	0.00;0.00;0.00;0.00;0.00;0.00;0.00;0.00;0.00;0.00;0.00;0.00;0.00;0.00;0.00;0.00;0.00	NA	dbVar:nssv15156259;dbVar:nssv16208567	20:3112094-17110808;20:8591050-22108012	0.00;0.00	NA	NA	CMRI:0_pbsv.INS.DUP.203;HPRC:pbsv.INS.DUP.1164;dbVar;gnomAD-SV_v3_DUP_chr20_5fd175f1	chr20:15376127-15595880;chr20:15578584-15578640;20:15578585-15578637;chr20:15578585-15578637	0.9422	NA	NA	NA	NA	NA	NA	NA	NA	NA	chr20:15578584-15578640 gnomAD-SV_v3_DUP_chr20_5fd175f1;chr20:15578585-15578637 HPRC:pbsv.INS.DUP.1164	chr20:15376127-15595880 dbVar;20:15578585-15578637 CMRI:0_pbsv.INS.DUP.203	NA	NA	0.41	0.415	20:15578275-15578509;20:15578572-15578822	MIRb;L1ME3A	20:15578275-15578509;20:15578572-15578822	MIRb;L1ME3A	NA	NA	NA	NA	NA	NA	NA	NA	1.49	-1.18279	-0.597816	-0.692743	0.337581	0.37254	NA	NA	NA	2	0.43472	0.011357	NA	NA	NA
20_16101238_16101239_INS_1	full	p12.1	NA	LOC613266	LOC124904874	0	NA	NA	NA	NA	NA	NA	NA	NA	NA	NA	NA	NA	NA	NA	dbVar:nssv15161063;dbVar:nssv15161100;nssv16207408;dbVar:nssv15146775;dbVar:nssv15161429;nssv15161862;dbVar:nssv15163105;dbVar:nssv15163106;dbVar:nssv15163386;dbVar:nssv18841995;dbVar:nssv15161655;dbVar:nssv15145781;dbVar:nssv15146333;dbVar:nssv15161728;dbVar:nssv15143157;dbVar:nssv15161606;dbVar:nssv15161322;dbVar:nssv15161048;dbVar:nssv15606079	20:80107-30227427;20:80928-26324843;20:80929-18688031;20:80929-64284202;20:82604-64281110;20:82604-64317435;20:82604-64329941;20:87154-23635465;20:87197-30403687;20:89940-19071495;20:89940-19146279;20:89940-25697564;20:89940-30285316;20:99558-26095205;20:99558-64277321;20:9811434-39316956;20:11736178-19350411	0.00;0.00;0.00;0.00;0.00;0.00;0.00;0.00;0.00;0.00;0.00;0.00;0.00;0.00;0.00;0.00;0.00	NA	dbVar:nssv15156259;dbVar:nssv16208567	20:3112094-17110808;20:8591050-22108012	0.00;0.00	NA	NA	NA	NA	NA	1000g;CMRI:13_pbsv.DEL.330_duplicate7;DDD:54436;IMH;dbVar;dgv780e199;esv3645394;gnomAD-SV_v3_DEL_chr20_915aa8ca	chr20:16097162-16105202;20:16098357-16104706;chr20:16098357-16104724;chr20:16098357-16104724;20:16098358-16104724;20:16098358-16104724;20:16098358-16104724;chr20:16098361-16104721;20:16098362-16104721;20:16098362-16104721;chr20:16100223-16105202	0.0575	gnomAD-SV_v3_INS_chr20_053bdac4	chr20:16101238-16101248	0.0451	NA	NA	NA	NA	NA	20:16098357-16104706 CMRI:13_pbsv.DEL.330_duplicate7;chr20:16098357-16104724 gnomAD-SV_v3_DEL_chr20_915aa8ca;20:16098358-16104724 IMH;chr20:16098361-16104721 dbVar;20:16098362-16104721 esv3645394;	chr20:16097162-16105202 dbVar;chr20:16098357-16104724 dbVar;20:16098358-16104724 DDD:54436;20:16098358-16104724 dgv780e199;20:16098362-16104721 1000g;chr20:16100223-16105202 dbVar	0.45	0.45	20:16101240-16101285	(CT)n	20:16101240-16101285	(CT)n	NA	NA	NA	NA	NA	NA	NA	NA	NA	NA	NA	NA	NA	NA	NA	NA	NA	NA	NA	NA	NA	NA	NA
20_16152829_16152830_INS_1	full	p12.1	NA	LOC613266	LOC124904874	0	NA	NA	NA	NA	NA	NA	NA	NA	NA	NA	NA	NA	NA	NA	dbVar:nssv15161063;dbVar:nssv15161100;nssv16207408;dbVar:nssv15146775;dbVar:nssv15161429;nssv15161862;dbVar:nssv15163105;dbVar:nssv15163106;dbVar:nssv15163386;dbVar:nssv18841995;dbVar:nssv15161655;dbVar:nssv15145781;dbVar:nssv15146333;dbVar:nssv15161728;dbVar:nssv15143157;dbVar:nssv15161606;dbVar:nssv15161322;dbVar:nssv15161048;dbVar:nssv15606079	20:80107-30227427;20:80928-26324843;20:80929-18688031;20:80929-64284202;20:82604-64281110;20:82604-64317435;20:82604-64329941;20:87154-23635465;20:87197-30403687;20:89940-19071495;20:89940-19146279;20:89940-25697564;20:89940-30285316;20:99558-26095205;20:99558-64277321;20:9811434-39316956;20:11736178-19350411	0.00;0.00;0.00;0.00;0.00;0.00;0.00;0.00;0.00;0.00;0.00;0.00;0.00;0.00;0.00;0.00;0.00	NA	dbVar:nssv15156259;dbVar:nssv16208567	20:3112094-17110808;20:8591050-22108012	0.00;0.00	NA	NA	NA	NA	NA	NA	NA	NA	NA	NA	NA	NA	NA	NA	NA	NA	NA	NA	0.415	0.41	20:16152505-16152805;20:16152806-16153043	AluJo;GA-rich	20:16152505-16152805;20:16152806-16153043	AluJo;GA-rich	NA	NA	NA	NA	NA	NA	NA	NA	NA	NA	NA	NA	NA	NA	NA	NA	NA	NA	NA	NA	NA	NA	NA
20_16167737_16167738_INS_1	full	p12.1	NA	LOC613266	LOC124904874	0	NA	NA	NA	NA	NA	NA	NA	NA	NA	NA	NA	NA	NA	NA	dbVar:nssv15161063;dbVar:nssv15161100;nssv16207408;dbVar:nssv15146775;dbVar:nssv15161429;nssv15161862;dbVar:nssv15163105;dbVar:nssv15163106;dbVar:nssv15163386;dbVar:nssv18841995;dbVar:nssv15161655;dbVar:nssv15145781;dbVar:nssv15146333;dbVar:nssv15161728;dbVar:nssv15143157;dbVar:nssv15161606;dbVar:nssv15161322;dbVar:nssv15161048;dbVar:nssv15606079	20:80107-30227427;20:80928-26324843;20:80929-18688031;20:80929-64284202;20:82604-64281110;20:82604-64317435;20:82604-64329941;20:87154-23635465;20:87197-30403687;20:89940-19071495;20:89940-19146279;20:89940-25697564;20:89940-30285316;20:99558-26095205;20:99558-64277321;20:9811434-39316956;20:11736178-19350411	0.00;0.00;0.00;0.00;0.00;0.00;0.00;0.00;0.00;0.00;0.00;0.00;0.00;0.00;0.00;0.00;0.00	NA	dbVar:nssv15156259;dbVar:nssv16208567	20:3112094-17110808;20:8591050-22108012	0.00;0.00	NA	NA	NA	NA	NA	dbVar	chr20:16162395-16170673	0.01	gnomAD-SV_v3_INS_chr20_9112eeba	chr20:16167737-16167751	0.0509	NA	NA	NA	NA	NA	NA	chr20:16162395-16170673 dbVar	0.32	0.32	20:16167716-16167832	LTR81AB	20:16167716-16167832	LTR81AB	NA	NA	NA	NA	NA	NA	NA	NA	NA	NA	NA	NA	NA	NA	NA	NA	NA	NA	NA	NA	NA	NA	NA
20_16188853_16188857_INS_1	full	p12.1	LOC124904874	LOC613266	KIF16B	1	NA	NA	NA	NA	NA	NA	NA	NA	NA	NA	NA	NA	NA	NA	dbVar:nssv15161063;dbVar:nssv15161100;nssv16207408;dbVar:nssv15146775;dbVar:nssv15161429;nssv15161862;dbVar:nssv15163105;dbVar:nssv15163106;dbVar:nssv15163386;dbVar:nssv18841995;dbVar:nssv15161655;dbVar:nssv15145781;dbVar:nssv15146333;dbVar:nssv15161728;dbVar:nssv15143157;dbVar:nssv15161606;dbVar:nssv15161322;dbVar:nssv15161048;dbVar:nssv15606079	20:80107-30227427;20:80928-26324843;20:80929-18688031;20:80929-64284202;20:82604-64281110;20:82604-64317435;20:82604-64329941;20:87154-23635465;20:87197-30403687;20:89940-19071495;20:89940-19146279;20:89940-25697564;20:89940-30285316;20:99558-26095205;20:99558-64277321;20:9811434-39316956;20:11736178-19350411	0.00;0.00;0.00;0.00;0.00;0.00;0.00;0.00;0.00;0.00;0.00;0.00;0.00;0.00;0.00;0.00;0.00	NA	dbVar:nssv15156259;dbVar:nssv16208567	20:3112094-17110808;20:8591050-22108012	0.00;0.00	NA	NA	IMH;dbVar;gnomAD-SV_v3_DUP_chr20_9a99de10	chr20:16180233-16189906;20:16187947-16189011;chr20:16188464-16188857	0.4183	dbVar	chr20:16184272-16196580	0.01	NA	NA	NA	NA	NA	NA	20:16187947-16189011 IMH;	chr20:16180233-16189906 dbVar;chr20:16188464-16188857 gnomAD-SV_v3_DUP_chr20_9a99de10	NA	chr20:16184272-16196580 dbVar	0.485	0.485	NA	NA	NA	NA	NA	NA	NA	NA	NA	NA	NA	NA	NA	NA	NA	NA	NA	NA	NA	NA	NA	NA	NA	NA	NA	NA	NA
20_16227343_16227344_INS_1	full	p12.1	NA	LOC124904874	KIF16B	0	NA	NA	NA	NA	NA	NA	NA	NA	NA	NA	NA	NA	NA	NA	dbVar:nssv15161063;dbVar:nssv15161100;nssv16207408;dbVar:nssv15146775;dbVar:nssv15161429;nssv15161862;dbVar:nssv15163105;dbVar:nssv15163106;dbVar:nssv15163386;dbVar:nssv18841995;dbVar:nssv15161655;dbVar:nssv15145781;dbVar:nssv15146333;dbVar:nssv15161728;dbVar:nssv15143157;dbVar:nssv15161606;dbVar:nssv15161322;dbVar:nssv15161048;dbVar:nssv15606079	20:80107-30227427;20:80928-26324843;20:80929-18688031;20:80929-64284202;20:82604-64281110;20:82604-64317435;20:82604-64329941;20:87154-23635465;20:87197-30403687;20:89940-19071495;20:89940-19146279;20:89940-25697564;20:89940-30285316;20:99558-26095205;20:99558-64277321;20:9811434-39316956;20:11736178-19350411	0.00;0.00;0.00;0.00;0.00;0.00;0.00;0.00;0.00;0.00;0.00;0.00;0.00;0.00;0.00;0.00;0.00	NA	dbVar:nssv15156259;dbVar:nssv16208567	20:3112094-17110808;20:8591050-22108012	0.00;0.00	NA	NA	NA	NA	NA	CMRI:3_pbsv.DEL.336_duplicate6;HPRC:pbsv.DEL.1209;PacBioCoLoRS;dbVar	chr20:16226525-16228464;chr20:16227337-16227738;20:16227337-16227738;20:16227341-16227741	0.1699	NA	NA	NA	NA	NA	NA	NA	NA	chr20:16227337-16227738 HPRC:pbsv.DEL.1209;20:16227341-16227741 CMRI:3_pbsv.DEL.336_duplicate6	chr20:16226525-16228464 dbVar;20:16227337-16227738 PacBioCoLoRS	0.775	0.775	20:16226534-16228402	SVA_F	20:16226534-16228402	SVA_F	NA	NA	NA	NA	NA	NA	NA	NA	NA	NA	NA	NA	NA	NA	NA	NA	NA	NA	NA	NA	NA	NA	NA
20_16247999_16248000_INS_1	full	p12.1	NA	LOC124904874	KIF16B	0	NA	NA	NA	NA	NA	NA	NA	NA	NA	NA	NA	NA	NA	NA	dbVar:nssv15161063;dbVar:nssv15161100;nssv16207408;dbVar:nssv15146775;dbVar:nssv15161429;nssv15161862;dbVar:nssv15163105;dbVar:nssv15163106;dbVar:nssv15163386;dbVar:nssv18841995;dbVar:nssv15161655;dbVar:nssv15145781;dbVar:nssv15146333;dbVar:nssv15161728;dbVar:nssv15143157;dbVar:nssv15161606;dbVar:nssv15161322;dbVar:nssv15161048;dbVar:nssv15606079	20:80107-30227427;20:80928-26324843;20:80929-18688031;20:80929-64284202;20:82604-64281110;20:82604-64317435;20:82604-64329941;20:87154-23635465;20:87197-30403687;20:89940-19071495;20:89940-19146279;20:89940-25697564;20:89940-30285316;20:99558-26095205;20:99558-64277321;20:9811434-39316956;20:11736178-19350411	0.00;0.00;0.00;0.00;0.00;0.00;0.00;0.00;0.00;0.00;0.00;0.00;0.00;0.00;0.00;0.00;0.00	NA	dbVar:nssv15156259;dbVar:nssv16208567	20:3112094-17110808;20:8591050-22108012	0.00;0.00	NA	NA	NA	NA	NA	NA	NA	NA	gnomAD-SV_v3_INS_chr20_bf32dc0c	chr20:16247999-16248011	0.2096	NA	NA	NA	NA	NA	NA	NA	0.395	0.395	NA	NA	NA	NA	NA	NA	NA	NA	NA	NA	NA	NA	NA	NA	NA	NA	NA	NA	NA	NA	NA	NA	NA	NA	NA	NA	NA
20_16258417_16258469_INS_1	full	p12.1	NA	LOC124904874	KIF16B	0	NA	NA	NA	NA	NA	NA	NA	NA	NA	NA	NA	NA	NA	NA	dbVar:nssv15161063;dbVar:nssv15161100;nssv16207408;dbVar:nssv15146775;dbVar:nssv15161429;nssv15161862;dbVar:nssv15163105;dbVar:nssv15163106;dbVar:nssv15163386;dbVar:nssv18841995;dbVar:nssv15161655;dbVar:nssv15145781;dbVar:nssv15146333;dbVar:nssv15161728;dbVar:nssv15143157;dbVar:nssv15161606;dbVar:nssv15161322;dbVar:nssv15161048;dbVar:nssv15606079	20:80107-30227427;20:80928-26324843;20:80929-18688031;20:80929-64284202;20:82604-64281110;20:82604-64317435;20:82604-64329941;20:87154-23635465;20:87197-30403687;20:89940-19071495;20:89940-19146279;20:89940-25697564;20:89940-30285316;20:99558-26095205;20:99558-64277321;20:9811434-39316956;20:11736178-19350411	0.00;0.00;0.00;0.00;0.00;0.00;0.00;0.00;0.00;0.00;0.00;0.00;0.00;0.00;0.00;0.00;0.00	NA	dbVar:nssv15156259;dbVar:nssv16208567	20:3112094-17110808;20:8591050-22108012	0.00;0.00	NA	NA	NA	NA	NA	dbVar;gnomAD-SV_v3_DEL_chr20_04a47cb8	chr20:16258408-16259158;chr20:16258408-16259182	0.0152	NA	NA	NA	NA	NA	NA	NA	chr20:16258000-16258445 gnomAD-SV_v3_DUP_chr20_81129ee4	chr20:16258408-16259182 gnomAD-SV_v3_DEL_chr20_04a47cb8	chr20:16258408-16259158 dbVar	0.505	0.505	NA	NA	NA	NA	NA	NA	NA	NA	NA	NA	NA	NA	NA	NA	NA	NA	NA	NA	NA	NA	NA	NA	NA	NA	NA	NA	NA
20_16259658_16260805_INS_1	full	p12.1	NA	LOC124904874	KIF16B	0	NA	NA	NA	NA	NA	NA	NA	NA	NA	NA	NA	NA	NA	NA	dbVar:nssv15161063;dbVar:nssv15161100;nssv16207408;dbVar:nssv15146775;dbVar:nssv15161429;nssv15161862;dbVar:nssv15163105;dbVar:nssv15163106;dbVar:nssv15163386;dbVar:nssv18841995;dbVar:nssv15161655;dbVar:nssv15145781;dbVar:nssv15146333;dbVar:nssv15161728;dbVar:nssv15143157;dbVar:nssv15161606;dbVar:nssv15161322;dbVar:nssv15161048;dbVar:nssv15606079	20:80107-30227427;20:80928-26324843;20:80929-18688031;20:80929-64284202;20:82604-64281110;20:82604-64317435;20:82604-64329941;20:87154-23635465;20:87197-30403687;20:89940-19071495;20:89940-19146279;20:89940-25697564;20:89940-30285316;20:99558-26095205;20:99558-64277321;20:9811434-39316956;20:11736178-19350411	0.00;0.00;0.01;0.00;0.00;0.00;0.00;0.00;0.00;0.01;0.01;0.00;0.00;0.00;0.00;0.00;0.02	NA	dbVar:nssv15156259;dbVar:nssv16208567	20:3112094-17110808;20:8591050-22108012	0.01;0.01	NA	NA	NA	NA	NA	NA	NA	NA	NA	NA	NA	NA	NA	NA	NA	NA	20:16259677-16260095 CMRI:6_pbsv.DEL.372_duplicate8;20:16259677-16260095 PacBioCoLoRS;chr20:16259686-16259746 HPRC:pbsv.DEL.1232;chr20:16259766-16259884 HPRC:pbsv.DEL.1233;20:16259907-16260267 CMRI:14_pbsv.DEL.327_duplicate2;20:16260207-16260267 CMRI:3_pbsv.DEL.347_duplicate8	chr20:16259567-16259984 dbVar;chr20:16259677-16260095 HPRC:pbsv.DEL.1231;20:16259686-16259746 CMRI:2_pbsv.DEL.296_duplicate8;20:16259686-16259746 PacBioCoLoRS;20:16259789-16259847 CMRI:11_pbsv.DEL.407_duplicate11;20:16259924-16259984 CMRI:7_pbsv.DEL.246_duplicate7	0.655	0.45	20:16259546-16259581;20:16259675-16259762	(CAGCCT)n;(TCACCC)n	NA	NA	NA	NA	NA	NA	NA	NA	NA	NA	NA	NA	NA	NA	NA	NA	NA	NA	NA	NA	NA	NA	NA	NA	NA
20_16288419_16288420_INS_1	full	p12.1	KIF16B	LOC124904874	LOC124904875	1	NA	NA	NA	NA	NA	NA	NA	NA	NA	NA	NA	NA	NA	NA	dbVar:nssv15161063;dbVar:nssv15161100;nssv16207408;dbVar:nssv15146775;dbVar:nssv15161429;nssv15161862;dbVar:nssv15163105;dbVar:nssv15163106;dbVar:nssv15163386;dbVar:nssv18841995;dbVar:nssv15161655;dbVar:nssv15145781;dbVar:nssv15146333;dbVar:nssv15161728;dbVar:nssv15143157;dbVar:nssv15161606;dbVar:nssv15161322;dbVar:nssv15161048;dbVar:nssv15606079	20:80107-30227427;20:80928-26324843;20:80929-18688031;20:80929-64284202;20:82604-64281110;20:82604-64317435;20:82604-64329941;20:87154-23635465;20:87197-30403687;20:89940-19071495;20:89940-19146279;20:89940-25697564;20:89940-30285316;20:99558-26095205;20:99558-64277321;20:9811434-39316956;20:11736178-19350411	0.00;0.00;0.00;0.00;0.00;0.00;0.00;0.00;0.00;0.00;0.00;0.00;0.00;0.00;0.00;0.00;0.00	NA	dbVar:nssv15156259;dbVar:nssv16208567	20:3112094-17110808;20:8591050-22108012	0.00;0.00	NA	NA	NA	NA	NA	NA	NA	NA	NA	NA	NA	NA	NA	NA	NA	NA	NA	NA	0.4	0.395	20:16288223-16288353	MIR	20:16288223-16288353	MIR	NA	NA	NA	NA	NA	NA	NA	NA	44.94	-1.60172	-1.02936	-1.1619	0.55093	1.01862	NA	NA	NA	4	2.1e-19	4.3534e-13	NA	NA	NA
20_16337519_16337520_INS_1	full	p12.1	KIF16B	LOC124904874	LOC124904875	1	NA	NA	NA	NA	NA	NA	NA	NA	NA	NA	NA	NA	NA	NA	dbVar:nssv15161063;dbVar:nssv15161100;nssv16207408;dbVar:nssv15146775;dbVar:nssv15161429;nssv15161862;dbVar:nssv15163105;dbVar:nssv15163106;dbVar:nssv15163386;dbVar:nssv18841995;dbVar:nssv15161655;dbVar:nssv15145781;dbVar:nssv15146333;dbVar:nssv15161728;dbVar:nssv15143157;dbVar:nssv15161606;dbVar:nssv15161322;dbVar:nssv15161048;dbVar:nssv15606079	20:80107-30227427;20:80928-26324843;20:80929-18688031;20:80929-64284202;20:82604-64281110;20:82604-64317435;20:82604-64329941;20:87154-23635465;20:87197-30403687;20:89940-19071495;20:89940-19146279;20:89940-25697564;20:89940-30285316;20:99558-26095205;20:99558-64277321;20:9811434-39316956;20:11736178-19350411	0.00;0.00;0.00;0.00;0.00;0.00;0.00;0.00;0.00;0.00;0.00;0.00;0.00;0.00;0.00;0.00;0.00	NA	dbVar:nssv15156259;dbVar:nssv16208567	20:3112094-17110808;20:8591050-22108012	0.00;0.00	NA	NA	NA	NA	NA	NA	NA	NA	NA	NA	NA	NA	NA	NA	NA	NA	NA	NA	0.31	0.315	20:16337511-16337651	MER113	20:16337511-16337651	MER113	NA	NA	NA	NA	NA	NA	NA	NA	44.94	-1.60172	-1.02936	-1.1619	0.55093	1.01862	NA	NA	NA	4	2.1e-19	4.3534e-13	NA	NA	NA
20_16395233_16395357_INS_1	full	p12.1	KIF16B	LOC124904874	LOC124904875	1	NA	NA	NA	NA	NA	NA	NA	NA	NA	NA	NA	NA	NA	NA	dbVar:nssv15161063;dbVar:nssv15161100;nssv16207408;dbVar:nssv15146775;dbVar:nssv15161429;nssv15161862;dbVar:nssv15163105;dbVar:nssv15163106;dbVar:nssv15163386;dbVar:nssv18841995;dbVar:nssv15161655;dbVar:nssv15145781;dbVar:nssv15146333;dbVar:nssv15161728;dbVar:nssv15143157;dbVar:nssv15161606;dbVar:nssv15161322;dbVar:nssv15161048;dbVar:nssv15606079	20:80107-30227427;20:80928-26324843;20:80929-18688031;20:80929-64284202;20:82604-64281110;20:82604-64317435;20:82604-64329941;20:87154-23635465;20:87197-30403687;20:89940-19071495;20:89940-19146279;20:89940-25697564;20:89940-30285316;20:99558-26095205;20:99558-64277321;20:9811434-39316956;20:11736178-19350411	0.00;0.00;0.00;0.00;0.00;0.00;0.00;0.00;0.00;0.00;0.00;0.00;0.00;0.00;0.00;0.00;0.00	NA	dbVar:nssv15156259;dbVar:nssv16208567	20:3112094-17110808;20:8591050-22108012	0.00;0.00	NA	NA	NA	NA	NA	CMRI:2_pbsv.DEL.298_duplicate8;HPRC:pbsv.DEL.1245;PacBioCoLoRS;dbVar	chr20:16345165-16460582;20:16395228-16395373;chr20:16395228-16395373;20:16395228-16395373;chr20:16395228-16395373	0.2649	NA	NA	NA	NA	NA	NA	NA	NA	chr20:16395227-16395348 dbVar;chr20:16395228-16395373 HPRC:pbsv.DEL.1245;chr20:16395228-16395373 dbVar	chr20:16345165-16460582 dbVar;20:16395228-16395373 CMRI:2_pbsv.DEL.298_duplicate8;20:16395228-16395373 PacBioCoLoRS	0.655	0.615	NA	NA	NA	NA	NA	NA	NA	NA	NA	NA	NA	NA	44.94	-1.60172	-1.02936	-1.1619	0.55093	1.01862	NA	NA	NA	4	2.1e-19	4.3534e-13	NA	NA	NA
20_16410057_16410094_INS_1	full	p12.1	KIF16B	LOC124904874	LOC124904875	1	NA	NA	NA	NA	NA	NA	NA	NA	NA	NA	NA	NA	NA	NA	dbVar:nssv15161063;dbVar:nssv15161100;nssv16207408;dbVar:nssv15146775;dbVar:nssv15161429;nssv15161862;dbVar:nssv15163105;dbVar:nssv15163106;dbVar:nssv15163386;dbVar:nssv18841995;dbVar:nssv15161655;dbVar:nssv15145781;dbVar:nssv15146333;dbVar:nssv15161728;dbVar:nssv15143157;dbVar:nssv15161606;dbVar:nssv15161322;dbVar:nssv15161048;dbVar:nssv15606079	20:80107-30227427;20:80928-26324843;20:80929-18688031;20:80929-64284202;20:82604-64281110;20:82604-64317435;20:82604-64329941;20:87154-23635465;20:87197-30403687;20:89940-19071495;20:89940-19146279;20:89940-25697564;20:89940-30285316;20:99558-26095205;20:99558-64277321;20:9811434-39316956;20:11736178-19350411	0.00;0.00;0.00;0.00;0.00;0.00;0.00;0.00;0.00;0.00;0.00;0.00;0.00;0.00;0.00;0.00;0.00	NA	dbVar:nssv15156259;dbVar:nssv16208567	20:3112094-17110808;20:8591050-22108012	0.00;0.00	NA	NA	NA	NA	NA	dbVar	chr20:16345165-16460582	0.01	NA	NA	NA	NA	NA	NA	NA	NA	NA	chr20:16345165-16460582 dbVar	0.19	0.225	NA	NA	NA	NA	NA	NA	NA	NA	NA	NA	NA	NA	44.94	-1.60172	-1.02936	-1.1619	0.55093	1.01862	NA	NA	NA	4	2.1e-19	4.3534e-13	NA	NA	NA
20_16498849_16498850_INS_1	full	p12.1	KIF16B	LOC124904874	LOC124904875	1	NA	NA	NA	NA	NA	NA	NA	NA	NA	NA	NA	NA	NA	NA	dbVar:nssv15161063;dbVar:nssv15161100;nssv16207408;dbVar:nssv15146775;dbVar:nssv15161429;nssv15161862;dbVar:nssv15163105;dbVar:nssv15163106;dbVar:nssv15163386;dbVar:nssv18841995;dbVar:nssv15161655;dbVar:nssv15145781;dbVar:nssv15146333;dbVar:nssv15161728;dbVar:nssv15143157;dbVar:nssv15161606;dbVar:nssv15161322;dbVar:nssv15161048;dbVar:nssv15606079	20:80107-30227427;20:80928-26324843;20:80929-18688031;20:80929-64284202;20:82604-64281110;20:82604-64317435;20:82604-64329941;20:87154-23635465;20:87197-30403687;20:89940-19071495;20:89940-19146279;20:89940-25697564;20:89940-30285316;20:99558-26095205;20:99558-64277321;20:9811434-39316956;20:11736178-19350411	0.00;0.00;0.00;0.00;0.00;0.00;0.00;0.00;0.00;0.00;0.00;0.00;0.00;0.00;0.00;0.00;0.00	NA	dbVar:nssv15156259;dbVar:nssv16208567	20:3112094-17110808;20:8591050-22108012	0.00;0.00	NA	NA	NA	NA	NA	NA	NA	NA	NA	NA	NA	NA	NA	NA	NA	NA	NA	chr20:16498209-16498849 dbVar	0.315	0.31	20:16498412-16498855;20:16498895-16499496	L1ME4b;LTR87	20:16498412-16498855;20:16498895-16499496	L1ME4b;LTR87	NA	NA	NA	NA	NA	NA	NA	NA	44.94	-1.60172	-1.02936	-1.1619	0.55093	1.01862	NA	NA	NA	4	2.1e-19	4.3534e-13	NA	NA	NA
20_16501260_16501261_INS_1	full	p12.1	KIF16B	LOC124904874	LOC124904875	1	NA	NA	NA	NA	NA	NA	NA	NA	NA	NA	NA	NA	NA	NA	dbVar:nssv15161063;dbVar:nssv15161100;nssv16207408;dbVar:nssv15146775;dbVar:nssv15161429;nssv15161862;dbVar:nssv15163105;dbVar:nssv15163106;dbVar:nssv15163386;dbVar:nssv18841995;dbVar:nssv15161655;dbVar:nssv15145781;dbVar:nssv15146333;dbVar:nssv15161728;dbVar:nssv15143157;dbVar:nssv15161606;dbVar:nssv15161322;dbVar:nssv15161048;dbVar:nssv15606079	20:80107-30227427;20:80928-26324843;20:80929-18688031;20:80929-64284202;20:82604-64281110;20:82604-64317435;20:82604-64329941;20:87154-23635465;20:87197-30403687;20:89940-19071495;20:89940-19146279;20:89940-25697564;20:89940-30285316;20:99558-26095205;20:99558-64277321;20:9811434-39316956;20:11736178-19350411	0.00;0.00;0.00;0.00;0.00;0.00;0.00;0.00;0.00;0.00;0.00;0.00;0.00;0.00;0.00;0.00;0.00	NA	dbVar:nssv15156259;dbVar:nssv16208567	20:3112094-17110808;20:8591050-22108012	0.00;0.00	NA	NA	NA	NA	NA	CMRI:1_pbsv.DEL.231_duplicate14;HPRC:pbsv.DEL.1252;HPRC:pbsv.DEL.1253;PacBioCoLoRS;dbVar	chr20:16499924-16501336;chr20:16501260-16501286;20:16501260-16501338;chr20:16501260-16501338;20:16501260-16501338;chr20:16501260-16501338	0.5264	NA	NA	NA	NA	NA	NA	NA	NA	chr20:16501260-16501286 HPRC:pbsv.DEL.1252;chr20:16501260-16501338 HPRC:pbsv.DEL.1253;chr20:16501260-16501338 dbVar	chr20:16499924-16501336 dbVar;20:16501260-16501338 CMRI:1_pbsv.DEL.231_duplicate14;20:16501260-16501338 PacBioCoLoRS	0.33	0.33	20:16501043-16501255	L1M5	20:16501043-16501255	L1M5	NA	NA	NA	NA	NA	NA	NA	NA	44.94	-1.60172	-1.02936	-1.1619	0.55093	1.01862	NA	NA	NA	4	2.1e-19	4.3534e-13	NA	NA	NA
20_16743447_16743448_INS_1	full	p12.1	NA	SNRPB2	OTOR	0	NA	NA	NA	NA	NA	NA	NA	NA	NA	NA	NA	NA	NA	NA	dbVar:nssv15161063;dbVar:nssv15161100;nssv16207408;dbVar:nssv15146775;dbVar:nssv15161429;nssv15161862;dbVar:nssv15163105;dbVar:nssv15163106;dbVar:nssv15163386;dbVar:nssv18841995;dbVar:nssv15161655;dbVar:nssv15145781;dbVar:nssv15146333;dbVar:nssv15161728;dbVar:nssv15143157;dbVar:nssv15161606;dbVar:nssv15161322;dbVar:nssv15161048;dbVar:nssv15606079	20:80107-30227427;20:80928-26324843;20:80929-18688031;20:80929-64284202;20:82604-64281110;20:82604-64317435;20:82604-64329941;20:87154-23635465;20:87197-30403687;20:89940-19071495;20:89940-19146279;20:89940-25697564;20:89940-30285316;20:99558-26095205;20:99558-64277321;20:9811434-39316956;20:11736178-19350411	0.00;0.00;0.00;0.00;0.00;0.00;0.00;0.00;0.00;0.00;0.00;0.00;0.00;0.00;0.00;0.00;0.00	NA	dbVar:nssv15156259;dbVar:nssv16208567	20:3112094-17110808;20:8591050-22108012	0.00;0.00	NA	NA	NA	NA	NA	NA	NA	NA	NA	NA	NA	NA	NA	NA	NA	NA	NA	NA	0.39	0.385	20:16743114-16743387;20:16743388-16743535	AluJb;L1MC4	20:16743114-16743387;20:16743388-16743535	AluJb;L1MC4	NA	NA	NA	NA	NA	NA	NA	NA	NA	NA	NA	NA	NA	NA	NA	NA	NA	NA	NA	NA	NA	NA	NA
20_16805589_16805589_INS_1	full	p12.1	NA	OTOR	LOC105372544	0	NA	NA	NA	NA	NA	NA	NA	NA	NA	NA	NA	NA	NA	NA	dbVar:nssv15161063;dbVar:nssv15161100;nssv16207408;dbVar:nssv15146775;dbVar:nssv15161429;nssv15161862;dbVar:nssv15163105;dbVar:nssv15163106;dbVar:nssv15163386;dbVar:nssv18841995;dbVar:nssv15161655;dbVar:nssv15145781;dbVar:nssv15146333;dbVar:nssv15161728;dbVar:nssv15143157;dbVar:nssv15161606;dbVar:nssv15161322;dbVar:nssv15161048;dbVar:nssv15606079	20:80107-30227427;20:80928-26324843;20:80929-18688031;20:80929-64284202;20:82604-64281110;20:82604-64317435;20:82604-64329941;20:87154-23635465;20:87197-30403687;20:89940-19071495;20:89940-19146279;20:89940-25697564;20:89940-30285316;20:99558-26095205;20:99558-64277321;20:9811434-39316956;20:11736178-19350411	0.00;0.00;0.00;0.00;0.00;0.00;0.00;0.00;0.00;0.00;0.00;0.00;0.00;0.00;0.00;0.00;0.00	NA	dbVar:nssv15156259;dbVar:nssv16208567	20:3112094-17110808;20:8591050-22108012	0.00;0.00	NA	NA	dbVar	chr20:16790533-16940174	0.01	NA	NA	NA	NA	NA	NA	NA	NA	NA	NA	chr20:16790533-16940174 dbVar	NA	NA	0.35	0.345	20:16805626-16805850	Charlie4a	20:16805626-16805850	Charlie4a	NA	NA	NA	NA	NA	NA	NA	NA	NA	NA	NA	NA	NA	NA	NA	NA	NA	NA	NA	NA	NA	NA	NA
20_16812285_16812285_INS_1	full	p12.1	NA	OTOR	LOC105372544	0	NA	NA	NA	NA	NA	NA	NA	NA	NA	NA	NA	NA	NA	NA	dbVar:nssv15161063;dbVar:nssv15161100;nssv16207408;dbVar:nssv15146775;dbVar:nssv15161429;nssv15161862;dbVar:nssv15163105;dbVar:nssv15163106;dbVar:nssv15163386;dbVar:nssv18841995;dbVar:nssv15161655;dbVar:nssv15145781;dbVar:nssv15146333;dbVar:nssv15161728;dbVar:nssv15143157;dbVar:nssv15161606;dbVar:nssv15161322;dbVar:nssv15161048;dbVar:nssv15606079	20:80107-30227427;20:80928-26324843;20:80929-18688031;20:80929-64284202;20:82604-64281110;20:82604-64317435;20:82604-64329941;20:87154-23635465;20:87197-30403687;20:89940-19071495;20:89940-19146279;20:89940-25697564;20:89940-30285316;20:99558-26095205;20:99558-64277321;20:9811434-39316956;20:11736178-19350411	0.00;0.00;0.00;0.00;0.00;0.00;0.00;0.00;0.00;0.00;0.00;0.00;0.00;0.00;0.00;0.00;0.00	NA	dbVar:nssv15156259;dbVar:nssv16208567	20:3112094-17110808;20:8591050-22108012	0.00;0.00	NA	NA	CMRI:83_pbsv.INS.DUP.276_duplicate3;dbVar	chr20:16790533-16940174;20:16812285-16812346	0.01	NA	NA	NA	NA	NA	NA	NA	NA	NA	20:16812285-16812346 CMRI:83_pbsv.INS.DUP.276_duplicate3	chr20:16790533-16940174 dbVar	NA	NA	0.345	0.345	20:16812271-16812392	L3	20:16812271-16812392	L3	NA	NA	NA	NA	NA	NA	NA	NA	NA	NA	NA	NA	NA	NA	NA	NA	NA	NA	NA	NA	NA	NA	NA
20_16850146_16850147_INS_1	full	p12.1	NA	OTOR	LOC105372544	0	NA	NA	NA	NA	NA	NA	NA	NA	NA	NA	NA	NA	NA	NA	dbVar:nssv15161063;dbVar:nssv15161100;nssv16207408;dbVar:nssv15146775;dbVar:nssv15161429;nssv15161862;dbVar:nssv15163105;dbVar:nssv15163106;dbVar:nssv15163386;dbVar:nssv18841995;dbVar:nssv15161655;dbVar:nssv15145781;dbVar:nssv15146333;dbVar:nssv15161728;dbVar:nssv15143157;dbVar:nssv15161606;dbVar:nssv15161322;dbVar:nssv15161048;dbVar:nssv15606079	20:80107-30227427;20:80928-26324843;20:80929-18688031;20:80929-64284202;20:82604-64281110;20:82604-64317435;20:82604-64329941;20:87154-23635465;20:87197-30403687;20:89940-19071495;20:89940-19146279;20:89940-25697564;20:89940-30285316;20:99558-26095205;20:99558-64277321;20:9811434-39316956;20:11736178-19350411	0.00;0.00;0.00;0.00;0.00;0.00;0.00;0.00;0.00;0.00;0.00;0.00;0.00;0.00;0.00;0.00;0.00	NA	dbVar:nssv15156259;dbVar:nssv16208567	20:3112094-17110808;20:8591050-22108012	0.00;0.00	NA	NA	dbVar	chr20:16790533-16940174	0.01	NA	NA	NA	gnomAD-SV_v3_INS_chr20_864c7e8b	chr20:16850146-16850161	0.5946	NA	NA	NA	NA	chr20:16790533-16940174 dbVar	NA	NA	0.28	0.275	NA	NA	NA	NA	NA	NA	NA	NA	NA	NA	NA	NA	NA	NA	NA	NA	NA	NA	NA	NA	NA	NA	NA	NA	NA	NA	NA
20_16894384_16894385_INS_1	full	p12.1	NA	OTOR	LOC105372544	0	NA	NA	NA	NA	NA	NA	NA	NA	NA	NA	NA	NA	NA	NA	dbVar:nssv15161063;dbVar:nssv15161100;nssv16207408;dbVar:nssv15146775;dbVar:nssv15161429;nssv15161862;dbVar:nssv15163105;dbVar:nssv15163106;dbVar:nssv15163386;dbVar:nssv18841995;dbVar:nssv15161655;dbVar:nssv15145781;dbVar:nssv15146333;dbVar:nssv15161728;dbVar:nssv15143157;dbVar:nssv15161606;dbVar:nssv15161322;dbVar:nssv15161048;dbVar:nssv15606079	20:80107-30227427;20:80928-26324843;20:80929-18688031;20:80929-64284202;20:82604-64281110;20:82604-64317435;20:82604-64329941;20:87154-23635465;20:87197-30403687;20:89940-19071495;20:89940-19146279;20:89940-25697564;20:89940-30285316;20:99558-26095205;20:99558-64277321;20:9811434-39316956;20:11736178-19350411	0.00;0.00;0.00;0.00;0.00;0.00;0.00;0.00;0.00;0.00;0.00;0.00;0.00;0.00;0.00;0.00;0.00	NA	dbVar:nssv15156259;dbVar:nssv16208567	20:3112094-17110808;20:8591050-22108012	0.00;0.00	NA	NA	dbVar	chr20:16790533-16940174	0.01	NA	NA	NA	NA	NA	NA	NA	NA	NA	NA	chr20:16790533-16940174 dbVar	NA	NA	0.445	0.445	20:16894105-16894408;20:16894409-16895080	AluSz;L1PA13	20:16894105-16894408;20:16894409-16895080	AluSz;L1PA13	NA	NA	NA	NA	NA	NA	NA	NA	NA	NA	NA	NA	NA	NA	NA	NA	NA	NA	NA	NA	NA	NA	NA
20_17032437_17032438_INS_1	full	p12.1	NA	OTOR	LOC105372544	0	NA	NA	NA	NA	NA	NA	NA	NA	NA	NA	NA	NA	NA	NA	dbVar:nssv15161063;dbVar:nssv15161100;nssv16207408;dbVar:nssv15146775;dbVar:nssv15161429;nssv15161862;dbVar:nssv15163105;dbVar:nssv15163106;dbVar:nssv15163386;dbVar:nssv18841995;dbVar:nssv15161655;dbVar:nssv15145781;dbVar:nssv15146333;dbVar:nssv15161728;dbVar:nssv15143157;dbVar:nssv15161606;dbVar:nssv15161322;dbVar:nssv15161048;dbVar:nssv15606079	20:80107-30227427;20:80928-26324843;20:80929-18688031;20:80929-64284202;20:82604-64281110;20:82604-64317435;20:82604-64329941;20:87154-23635465;20:87197-30403687;20:89940-19071495;20:89940-19146279;20:89940-25697564;20:89940-30285316;20:99558-26095205;20:99558-64277321;20:9811434-39316956;20:11736178-19350411	0.00;0.00;0.00;0.00;0.00;0.00;0.00;0.00;0.00;0.00;0.00;0.00;0.00;0.00;0.00;0.00;0.00	NA	dbVar:nssv15156259;dbVar:nssv16208567	20:3112094-17110808;20:8591050-22108012	0.00;0.00	NA	NA	NA	NA	NA	NA	NA	NA	NA	NA	NA	NA	NA	NA	NA	NA	NA	NA	0.28	0.285	NA	NA	NA	NA	NA	NA	NA	NA	NA	NA	NA	NA	NA	NA	NA	NA	NA	NA	NA	NA	NA	NA	NA	NA	NA	NA	NA
20_17081241_17081242_INS_1	full	p12.1	NA	OTOR	LOC105372544	0	NA	NA	NA	NA	NA	NA	NA	NA	NA	NA	NA	NA	NA	NA	dbVar:nssv15161063;dbVar:nssv15161100;nssv16207408;dbVar:nssv15146775;dbVar:nssv15161429;nssv15161862;dbVar:nssv15163105;dbVar:nssv15163106;dbVar:nssv15163386;dbVar:nssv18841995;dbVar:nssv15161655;dbVar:nssv15145781;dbVar:nssv15146333;dbVar:nssv15161728;dbVar:nssv15143157;dbVar:nssv15161606;dbVar:nssv15161322;dbVar:nssv15161048;dbVar:nssv15606079	20:80107-30227427;20:80928-26324843;20:80929-18688031;20:80929-64284202;20:82604-64281110;20:82604-64317435;20:82604-64329941;20:87154-23635465;20:87197-30403687;20:89940-19071495;20:89940-19146279;20:89940-25697564;20:89940-30285316;20:99558-26095205;20:99558-64277321;20:9811434-39316956;20:11736178-19350411	0.00;0.00;0.00;0.00;0.00;0.00;0.00;0.00;0.00;0.00;0.00;0.00;0.00;0.00;0.00;0.00;0.00	NA	dbVar:nssv15156259;dbVar:nssv16208567	20:3112094-17110808;20:8591050-22108012	0.00;0.00	NA	NA	dbVar	chr20:17048004-17103950	0.01	NA	NA	NA	NA	NA	NA	NA	NA	NA	NA	chr20:17048004-17103950 dbVar	NA	NA	0.21	0.21	20:17080735-17081241;20:17081242-17081380	L1ME3Cz;(ATTTT)n	20:17080735-17081241;20:17081242-17081380	L1ME3Cz;(ATTTT)n	NA	NA	NA	NA	NA	NA	NA	NA	NA	NA	NA	NA	NA	NA	NA	NA	NA	NA	NA	NA	NA	NA	NA
20_17197186_17197187_INS_1	full	p12.1	NA	LOC105372544	LOC105372545	0	NA	NA	NA	NA	NA	NA	NA	NA	NA	NA	NA	NA	NA	NA	dbVar:nssv15161063;dbVar:nssv15161100;nssv16207408;dbVar:nssv15146775;dbVar:nssv15161429;nssv15161862;dbVar:nssv15163105;dbVar:nssv15163106;dbVar:nssv15163386;dbVar:nssv18841995;dbVar:nssv15161655;dbVar:nssv15145781;dbVar:nssv15146333;dbVar:nssv15161728;dbVar:nssv15143157;dbVar:nssv15161606;dbVar:nssv15161322;dbVar:nssv15161048;dbVar:nssv15606079	20:80107-30227427;20:80928-26324843;20:80929-18688031;20:80929-64284202;20:82604-64281110;20:82604-64317435;20:82604-64329941;20:87154-23635465;20:87197-30403687;20:89940-19071495;20:89940-19146279;20:89940-25697564;20:89940-30285316;20:99558-26095205;20:99558-64277321;20:9811434-39316956;20:11736178-19350411	0.00;0.00;0.00;0.00;0.00;0.00;0.00;0.00;0.00;0.00;0.00;0.00;0.00;0.00;0.00;0.00;0.00	NA	dbVar:nssv16208567	20:8591050-22108012	0	NA	NA	NA	NA	NA	NA	NA	NA	gnomAD-SV_v3_INS_chr20_68af0424	chr20:17197186-17197197	0.6658	NA	NA	NA	NA	NA	NA	NA	0.4	0.395	20:17196684-17197098	L1ME3B	20:17196684-17197098	L1ME3B	NA	NA	NA	NA	NA	NA	NA	NA	NA	NA	NA	NA	NA	NA	NA	NA	NA	NA	NA	NA	NA	NA	NA
20_17449526_17449527_INS_1	full	p12.1	PCSK2	LOC105372546	BFSP1	1	NA	NA	NA	NA	NA	NA	NA	NA	NA	NA	NA	NA	NA	NA	dbVar:nssv15161063;dbVar:nssv15161100;nssv16207408;dbVar:nssv15146775;dbVar:nssv15161429;nssv15161862;dbVar:nssv15163105;dbVar:nssv15163106;dbVar:nssv15163386;dbVar:nssv18841995;dbVar:nssv15161655;dbVar:nssv15145781;dbVar:nssv15146333;dbVar:nssv15161728;dbVar:nssv15143157;dbVar:nssv15161606;dbVar:nssv15161322;dbVar:nssv15161048;dbVar:nssv15606079	20:80107-30227427;20:80928-26324843;20:80929-18688031;20:80929-64284202;20:82604-64281110;20:82604-64317435;20:82604-64329941;20:87154-23635465;20:87197-30403687;20:89940-19071495;20:89940-19146279;20:89940-25697564;20:89940-30285316;20:99558-26095205;20:99558-64277321;20:9811434-39316956;20:11736178-19350411	0.00;0.00;0.00;0.00;0.00;0.00;0.00;0.00;0.00;0.00;0.00;0.00;0.00;0.00;0.00;0.00;0.00	NA	dbVar:nssv16208567	20:8591050-22108012	0	NA	NA	gnomAD-SV_v3_DUP_chr20_592cd636	chr20:17449492-17449545	0.0793	NA	NA	NA	gnomAD-SV_v3_INS_chr20_72fa321a	chr20:17449501-17449539	0.3314	NA	NA	NA	NA	chr20:17449492-17449545 gnomAD-SV_v3_DUP_chr20_592cd636	NA	NA	0.35	0.35	20:17449282-17449465;20:17449489-17449544;20:17449545-17449825	LTR33A;(TATATA)n;AluSp	20:17449282-17449465;20:17449489-17449544;20:17449545-17449825	LTR33A;(TATATA)n;AluSp	NA	NA	NA	NA	NA	NA	NA	NA	10.35	0.305053	-0.372878	-0.142093	1.67615	3.92363	NA	NA	NA	0	0.99853	0.99419	NA	NA	NA
20_17468609_17468610_INS_1	full	p12.1	PCSK2	LOC105372546	BFSP1	1	NA	NA	NA	NA	NA	NA	NA	NA	NA	NA	NA	NA	NA	NA	dbVar:nssv15161063;dbVar:nssv15161100;nssv16207408;dbVar:nssv15146775;dbVar:nssv15161429;nssv15161862;dbVar:nssv15163105;dbVar:nssv15163106;dbVar:nssv15163386;dbVar:nssv18841995;dbVar:nssv15161655;dbVar:nssv15145781;dbVar:nssv15146333;dbVar:nssv15161728;dbVar:nssv15143157;dbVar:nssv15161606;dbVar:nssv15161322;dbVar:nssv15161048;dbVar:nssv15606079	20:80107-30227427;20:80928-26324843;20:80929-18688031;20:80929-64284202;20:82604-64281110;20:82604-64317435;20:82604-64329941;20:87154-23635465;20:87197-30403687;20:89940-19071495;20:89940-19146279;20:89940-25697564;20:89940-30285316;20:99558-26095205;20:99558-64277321;20:9811434-39316956;20:11736178-19350411	0.00;0.00;0.00;0.00;0.00;0.00;0.00;0.00;0.00;0.00;0.00;0.00;0.00;0.00;0.00;0.00;0.00	NA	dbVar:nssv16208567	20:8591050-22108012	0	NA	NA	NA	NA	NA	NA	NA	NA	NA	NA	NA	NA	NA	NA	NA	NA	NA	NA	0.625	0.63	NA	NA	NA	NA	NA	NA	NA	NA	NA	NA	NA	NA	10.35	0.305053	-0.372878	-0.142093	1.67615	3.92363	NA	NA	NA	0	0.99853	0.99419	NA	NA	NA
20_17659212_17659213_INS_1	full	p12.1	RRBP1	DSTN	BANF2	1	NA	NA	NA	NA	NA	NA	NA	NA	NA	NA	NA	NA	NA	NA	dbVar:nssv15161063;dbVar:nssv15161100;nssv16207408;dbVar:nssv15146775;dbVar:nssv15161429;nssv15161862;dbVar:nssv15163105;dbVar:nssv15163106;dbVar:nssv15163386;dbVar:nssv18841995;dbVar:nssv15161655;dbVar:nssv15145781;dbVar:nssv15146333;dbVar:nssv15161728;dbVar:nssv15143157;dbVar:nssv15161606;dbVar:nssv15161322;dbVar:nssv15161048;dbVar:nssv15606079	20:80107-30227427;20:80928-26324843;20:80929-18688031;20:80929-64284202;20:82604-64281110;20:82604-64317435;20:82604-64329941;20:87154-23635465;20:87197-30403687;20:89940-19071495;20:89940-19146279;20:89940-25697564;20:89940-30285316;20:99558-26095205;20:99558-64277321;20:9811434-39316956;20:11736178-19350411	0.00;0.00;0.00;0.00;0.00;0.00;0.00;0.00;0.00;0.00;0.00;0.00;0.00;0.00;0.00;0.00;0.00	NA	dbVar:nssv16208567;dbVar:nssv18787965	20:8591050-22108012;20:17607038-18187459	0.00;0.00	NA	NA	NA	NA	NA	NA	NA	NA	NA	NA	NA	NA	NA	NA	NA	NA	NA	NA	0.67	0.675	NA	NA	NA	NA	NA	NA	NA	NA	NA	NA	NA	NA	68.53	0.943209	-0.210694	0.18053	-1.6514	-0.836837	NA	NA	NA	3	2.2851e-11	0.00013633	NA	NA	NA
20_17778562_17778563_INS_1	full	p12.1	NA	LOC105372547	LOC107985440	0	NA	NA	NA	NA	NA	NA	NA	NA	NA	NA	NA	NA	NA	NA	dbVar:nssv15161063;dbVar:nssv15161100;nssv16207408;dbVar:nssv15146775;dbVar:nssv15161429;nssv15161862;dbVar:nssv15163105;dbVar:nssv15163106;dbVar:nssv15163386;dbVar:nssv18841995;dbVar:nssv15161655;dbVar:nssv15145781;dbVar:nssv15146333;dbVar:nssv15161728;dbVar:nssv15143157;dbVar:nssv15161606;dbVar:nssv15161322;dbVar:nssv15161048;dbVar:nssv15606079;dbVar:nssv15161614;nssv15161711	20:80107-30227427;20:80928-26324843;20:80929-18688031;20:80929-64284202;20:82604-64281110;20:82604-64317435;20:82604-64329941;20:87154-23635465;20:87197-30403687;20:89940-19071495;20:89940-19146279;20:89940-25697564;20:89940-30285316;20:99558-26095205;20:99558-64277321;20:9811434-39316956;20:11736178-19350411;20:17725131-33012932	0.00;0.00;0.00;0.00;0.00;0.00;0.00;0.00;0.00;0.00;0.00;0.00;0.00;0.00;0.00;0.00;0.00;0.00	NA	dbVar:nssv16208567;dbVar:nssv18787965;dbVar:nssv15134157	20:8591050-22108012;20:17607038-18187459;20:17772772-21426789	0.00;0.00;0.00	NA	NA	HPRC:pbsv.INS.DUP.1332;dbVar;gnomAD-SV_v3_DUP_chr20_489db068	chr20:17777875-17956699;chr20:17778562-17778632;chr20:17778562-17778636;chr20:17778562-17778636	0.3447	NA	NA	NA	NA	NA	NA	NA	NA	NA	chr20:17778562-17778632 HPRC:pbsv.INS.DUP.1332;chr20:17778562-17778636 gnomAD-SV_v3_DUP_chr20_489db068;	chr20:17777875-17956699 dbVar;chr20:17778562-17778636 dbVar;20:17778563-17778635 CMRI:3_pbsv.INS.DUP.375	NA	NA	0.49	0.49	20:17778319-17778515;20:17778518-17778539;20:17778540-17778550;20:17778551-17779881	MER33;(AGGA)n;(ACA)n;SVA_C	20:17778319-17778515;20:17778518-17778539;20:17778540-17778550;20:17778551-17779881	MER33;(AGGA)n;(ACA)n;SVA_C	NA	NA	NA	NA	NA	NA	NA	NA	NA	NA	NA	NA	NA	NA	NA	NA	NA	NA	NA	NA	NA	NA	NA
20_17880281_17880284_INS_1	full	p12.1	LOC105372548	LOC107985440	SNX5	1	NA	NA	NA	NA	NA	NA	NA	NA	NA	NA	NA	NA	NA	NA	dbVar:nssv15161063;dbVar:nssv15161100;nssv16207408;dbVar:nssv15146775;dbVar:nssv15161429;nssv15161862;dbVar:nssv15163105;dbVar:nssv15163106;dbVar:nssv15163386;dbVar:nssv18841995;dbVar:nssv15161655;dbVar:nssv15145781;dbVar:nssv15146333;dbVar:nssv15161728;dbVar:nssv15143157;dbVar:nssv15161606;dbVar:nssv15161322;dbVar:nssv15161048;dbVar:nssv15606079;dbVar:nssv15161614;nssv15161711	20:80107-30227427;20:80928-26324843;20:80929-18688031;20:80929-64284202;20:82604-64281110;20:82604-64317435;20:82604-64329941;20:87154-23635465;20:87197-30403687;20:89940-19071495;20:89940-19146279;20:89940-25697564;20:89940-30285316;20:99558-26095205;20:99558-64277321;20:9811434-39316956;20:11736178-19350411;20:17725131-33012932	0.00;0.00;0.00;0.00;0.00;0.00;0.00;0.00;0.00;0.00;0.00;0.00;0.00;0.00;0.00;0.00;0.00;0.00	NA	dbVar:nssv16208567;dbVar:nssv18787965;dbVar:nssv15134157	20:8591050-22108012;20:17607038-18187459;20:17772772-21426789	0.00;0.00;0.00	NA	NA	dbVar	chr20:17777875-17956699	0.01	NA	NA	NA	gnomAD-SV_v3_INS_chr20_9f96f70b	chr20:17880281-17880293	0.1409	NA	NA	NA	NA	chr20:17777875-17956699 dbVar	NA	NA	0.515	0.53	20:17880038-17880190	AluJb	20:17880038-17880190	AluJb	NA	NA	NA	NA	NA	NA	NA	NA	NA	NA	NA	NA	NA	NA	NA	NA	NA	NA	NA	NA	NA	NA	NA
20_17962611_17962612_INS_1	full	p11.23	SNX5	LOC105372548	SNORD17	1	NA	NA	NA	NA	NA	NA	NA	NA	NA	NA	NA	NA	NA	NA	dbVar:nssv15161063;dbVar:nssv15161100;nssv16207408;dbVar:nssv15146775;dbVar:nssv15161429;nssv15161862;dbVar:nssv15163105;dbVar:nssv15163106;dbVar:nssv15163386;dbVar:nssv18841995;dbVar:nssv15161655;dbVar:nssv15145781;dbVar:nssv15146333;dbVar:nssv15161728;dbVar:nssv15143157;dbVar:nssv15161606;dbVar:nssv15161322;dbVar:nssv15161048;dbVar:nssv15606079;dbVar:nssv15161614;nssv15161711	20:80107-30227427;20:80928-26324843;20:80929-18688031;20:80929-64284202;20:82604-64281110;20:82604-64317435;20:82604-64329941;20:87154-23635465;20:87197-30403687;20:89940-19071495;20:89940-19146279;20:89940-25697564;20:89940-30285316;20:99558-26095205;20:99558-64277321;20:9811434-39316956;20:11736178-19350411;20:17725131-33012932	0.00;0.00;0.00;0.00;0.00;0.00;0.00;0.00;0.00;0.00;0.00;0.00;0.00;0.00;0.00;0.00;0.00;0.00	NA	dbVar:nssv16208567;dbVar:nssv18787965;dbVar:nssv15134157	20:8591050-22108012;20:17607038-18187459;20:17772772-21426789	0.00;0.00;0.00	NA	NA	dbVar	chr20:17909744-18030159;chr20:17962311-17974209	0.01	NA	NA	NA	gnomAD-SV_v3_INS_chr20_169f9e18	chr20:17962611-17962621	0.1373	NA	NA	NA	chr20:17962311-17974209 dbVar	chr20:17909744-18030159 dbVar	NA	NA	0.405	0.405	NA	NA	NA	NA	NA	NA	NA	NA	NA	NA	NA	NA	51.1	1.07693	-1.11408	-0.502418	-0.902157	-0.603875	NA	NA	NA	3	0.001446	0.44985	NA	NA	NA
20_18072290_18072293_INS_1	full	p11.23	NA	OVOL2	KAT14	0	NA	NA	NA	NA	NA	NA	NA	NA	NA	NA	NA	NA	NA	NA	dbVar:nssv15161063;dbVar:nssv15161100;nssv16207408;dbVar:nssv15146775;dbVar:nssv15161429;nssv15161862;dbVar:nssv15163105;dbVar:nssv15163106;dbVar:nssv15163386;dbVar:nssv18841995;dbVar:nssv15161655;dbVar:nssv15145781;dbVar:nssv15146333;dbVar:nssv15161728;dbVar:nssv15143157;dbVar:nssv15161606;dbVar:nssv15161322;dbVar:nssv15161048;dbVar:nssv15606079;dbVar:nssv15161614;nssv15161711	20:80107-30227427;20:80928-26324843;20:80929-18688031;20:80929-64284202;20:82604-64281110;20:82604-64317435;20:82604-64329941;20:87154-23635465;20:87197-30403687;20:89940-19071495;20:89940-19146279;20:89940-25697564;20:89940-30285316;20:99558-26095205;20:99558-64277321;20:9811434-39316956;20:11736178-19350411;20:17725131-33012932	0.00;0.00;0.00;0.00;0.00;0.00;0.00;0.00;0.00;0.00;0.00;0.00;0.00;0.00;0.00;0.00;0.00;0.00	NA	dbVar:nssv16208567;dbVar:nssv18787965;dbVar:nssv15134157	20:8591050-22108012;20:17607038-18187459;20:17772772-21426789	0.00;0.00;0.00	NA	NA	NA	NA	NA	NA	NA	NA	NA	NA	NA	NA	NA	NA	NA	NA	NA	NA	0.56	0.56	20:18072054-18072220;20:18072283-18072407	FAM;(TCCC)n	20:18072054-18072220;20:18072283-18072407	FAM;(TCCC)n	NA	NA	NA	NA	NA	NA	NA	NA	NA	NA	NA	NA	NA	NA	NA	NA	NA	NA	NA	NA	NA	NA	NA
20_18112031_18112050_INS_1	full	p11.23	NA	OVOL2	KAT14	0	NA	NA	NA	NA	NA	NA	NA	NA	NA	NA	NA	NA	NA	NA	dbVar:nssv15161063;dbVar:nssv15161100;nssv16207408;dbVar:nssv15146775;dbVar:nssv15161429;nssv15161862;dbVar:nssv15163105;dbVar:nssv15163106;dbVar:nssv15163386;dbVar:nssv18841995;dbVar:nssv15161655;dbVar:nssv15145781;dbVar:nssv15146333;dbVar:nssv15161728;dbVar:nssv15143157;dbVar:nssv15161606;dbVar:nssv15161322;dbVar:nssv15161048;dbVar:nssv15606079;dbVar:nssv15161614;nssv15161711	20:80107-30227427;20:80928-26324843;20:80929-18688031;20:80929-64284202;20:82604-64281110;20:82604-64317435;20:82604-64329941;20:87154-23635465;20:87197-30403687;20:89940-19071495;20:89940-19146279;20:89940-25697564;20:89940-30285316;20:99558-26095205;20:99558-64277321;20:9811434-39316956;20:11736178-19350411;20:17725131-33012932	0.00;0.00;0.00;0.00;0.00;0.00;0.00;0.00;0.00;0.00;0.00;0.00;0.00;0.00;0.00;0.00;0.00;0.00	NA	dbVar:nssv16208567;dbVar:nssv18787965;dbVar:nssv15134157	20:8591050-22108012;20:17607038-18187459;20:17772772-21426789	0.00;0.00;0.00	NA	NA	NA	NA	NA	CMRI:1_pbsv.DEL.251_duplicate5;CMRI:3_pbsv.DEL.382_duplicate6;CMRI:7_pbsv.DEL.280_duplicate7;HPRC:pbsv.DEL.1358;HPRC:pbsv.DEL.1359	20:18111926-18112050;20:18111990-18112116;chr20:18111990-18112148;20:18111990-18112212;chr20:18111990-18112212	0.4303	NA	NA	NA	NA	NA	NA	NA	NA	20:18111990-18112116 CMRI:3_pbsv.DEL.382_duplicate6;20:18111990-18112212 CMRI:7_pbsv.DEL.280_duplicate7;	20:18111926-18112050 CMRI:1_pbsv.DEL.251_duplicate5;chr20:18111990-18112148 HPRC:pbsv.DEL.1358;chr20:18111990-18112212 HPRC:pbsv.DEL.1359	0.105	0.1	NA	NA	NA	NA	NA	NA	NA	NA	NA	NA	NA	NA	NA	NA	NA	NA	NA	NA	NA	NA	NA	NA	NA	NA	NA	NA	NA
20_18209661_18210051_INS_1	full	p11.23	NA	PET117	LOC124904876	0	NA	NA	NA	NA	NA	NA	NA	NA	NA	NA	NA	NA	NA	NA	dbVar:nssv15161063;dbVar:nssv15161100;nssv16207408;dbVar:nssv15146775;dbVar:nssv15161429;nssv15161862;dbVar:nssv15163105;dbVar:nssv15163106;dbVar:nssv15163386;dbVar:nssv18841995;dbVar:nssv15161655;dbVar:nssv15145781;dbVar:nssv15146333;dbVar:nssv15161728;dbVar:nssv15143157;dbVar:nssv15161606;dbVar:nssv15161322;dbVar:nssv15161048;dbVar:nssv15606079;dbVar:nssv15161614;nssv15161711	20:80107-30227427;20:80928-26324843;20:80929-18688031;20:80929-64284202;20:82604-64281110;20:82604-64317435;20:82604-64329941;20:87154-23635465;20:87197-30403687;20:89940-19071495;20:89940-19146279;20:89940-25697564;20:89940-30285316;20:99558-26095205;20:99558-64277321;20:9811434-39316956;20:11736178-19350411;20:17725131-33012932	0.00;0.00;0.00;0.00;0.00;0.00;0.00;0.00;0.00;0.00;0.00;0.00;0.00;0.00;0.00;0.00;0.01;0.00	NA	dbVar:nssv16208567;dbVar:nssv15134157	20:8591050-22108012;20:17772772-21426789	0.00;0.01	NA	NA	NA	NA	NA	NA	NA	NA	NA	NA	NA	NA	NA	NA	NA	NA	20:18209985-18210628 esv2667648;chr20:18210011-18210591 HPRC:pbsv.DEL.1376;	20:18209935-18210557 IMH;20:18210011-18210591 CMRI:2_pbsv.DEL.330_duplicate6;20:18210011-18210591 PacBioCoLoRS	0.52	0.52	NA	NA	NA	NA	NA	NA	NA	NA	NA	NA	NA	NA	NA	NA	NA	NA	NA	NA	NA	NA	NA	NA	NA	NA	NA	NA	NA
20_18261071_18261072_INS_1	full	p11.23	NA	PET117	LOC124904876	0	NA	NA	NA	NA	NA	NA	NA	NA	NA	NA	NA	NA	NA	NA	dbVar:nssv15161063;dbVar:nssv15161100;nssv16207408;dbVar:nssv15146775;dbVar:nssv15161429;nssv15161862;dbVar:nssv15163105;dbVar:nssv15163106;dbVar:nssv15163386;dbVar:nssv18841995;dbVar:nssv15161655;dbVar:nssv15145781;dbVar:nssv15146333;dbVar:nssv15161728;dbVar:nssv15143157;dbVar:nssv15161606;dbVar:nssv15161322;dbVar:nssv15161048;dbVar:nssv15606079;dbVar:nssv15161614;nssv15161711	20:80107-30227427;20:80928-26324843;20:80929-18688031;20:80929-64284202;20:82604-64281110;20:82604-64317435;20:82604-64329941;20:87154-23635465;20:87197-30403687;20:89940-19071495;20:89940-19146279;20:89940-25697564;20:89940-30285316;20:99558-26095205;20:99558-64277321;20:9811434-39316956;20:11736178-19350411;20:17725131-33012932	0.00;0.00;0.00;0.00;0.00;0.00;0.00;0.00;0.00;0.00;0.00;0.00;0.00;0.00;0.00;0.00;0.00;0.00	NA	dbVar:nssv16208567;dbVar:nssv15134157	20:8591050-22108012;20:17772772-21426789	0.00;0.00	NA	NA	NA	NA	NA	dbVar	chr20:18261052-18266713	0.01	NA	NA	NA	NA	NA	NA	NA	NA	NA	chr20:18261052-18266713 dbVar	0.45	0.45	20:18260767-18261066;20:18261067-18261151;20:18261163-18261462	AluSx1;MIRc;AluSp	20:18260767-18261066;20:18261067-18261151;20:18261163-18261462	AluSx1;MIRc;AluSp	NA	NA	NA	NA	NA	NA	NA	NA	NA	NA	NA	NA	NA	NA	NA	NA	NA	NA	NA	NA	NA	NA	NA
20_18675842_18675843_INS_1	full	p11.23	DTD1;DTD1-AS1	LOC124904878	LINC00652	2	NA	NA	NA	NA	NA	NA	NA	NA	NA	NA	NA	NA	NA	NA	dbVar:nssv15161063;dbVar:nssv15161100;nssv16207408;dbVar:nssv15146775;dbVar:nssv15161429;nssv15161862;dbVar:nssv15163105;dbVar:nssv15163106;dbVar:nssv15163386;dbVar:nssv18841995;dbVar:nssv15161655;dbVar:nssv15145781;dbVar:nssv15146333;dbVar:nssv15161728;dbVar:nssv15143157;dbVar:nssv15161606;dbVar:nssv15161322;dbVar:nssv15161048;dbVar:nssv15606079;dbVar:nssv15161614;nssv15161711	20:80107-30227427;20:80928-26324843;20:80929-18688031;20:80929-64284202;20:82604-64281110;20:82604-64317435;20:82604-64329941;20:87154-23635465;20:87197-30403687;20:89940-19071495;20:89940-19146279;20:89940-25697564;20:89940-30285316;20:99558-26095205;20:99558-64277321;20:9811434-39316956;20:11736178-19350411;20:17725131-33012932	0.00;0.00;0.00;0.00;0.00;0.00;0.00;0.00;0.00;0.00;0.00;0.00;0.00;0.00;0.00;0.00;0.00;0.00	NA	dbVar:nssv16208567;dbVar:nssv15134157;dbVar:nssv15161664	20:8591050-22108012;20:17772772-21426789;20:18520274-25866684	0.00;0.00;0.00	NA	NA	NA	NA	NA	NA	NA	NA	gnomAD-SV_v3_INS_chr20_180b3065	chr20:18675792-18675877	0.6465	NA	NA	NA	NA	NA	NA	NA	0.23	0.235	20:18675854-18676349	L1ME4a	20:18675854-18676349	L1ME4a	NA	NA	NA	NA	NA	NA	NA	NA	25.96	0.298559	0.310106	0.447495	0.128694	1.01816	NA	NA	NA	5	0.0018054	0.29021	NA	NA	NA
20_18689892_18689893_INS_1	full	p11.23	DTD1;DTD1-AS1	LOC124904878	LINC00652	2	NA	NA	NA	NA	NA	NA	NA	NA	NA	NA	NA	NA	NA	NA	dbVar:nssv15161063;dbVar:nssv15161100;nssv16207408;dbVar:nssv15161429;nssv15161862;dbVar:nssv15163105;dbVar:nssv15163106;dbVar:nssv15163386;dbVar:nssv18841995;dbVar:nssv15161655;dbVar:nssv15145781;dbVar:nssv15146333;dbVar:nssv15161728;dbVar:nssv15143157;dbVar:nssv15161606;dbVar:nssv15161322;dbVar:nssv15161048;dbVar:nssv15606079;dbVar:nssv15161614;nssv15161711;dbVar:nssv17956859	20:80107-30227427;20:80928-26324843;20:80929-64284202;20:82604-64281110;20:82604-64317435;20:82604-64329941;20:87154-23635465;20:87197-30403687;20:89940-19071495;20:89940-19146279;20:89940-25697564;20:89940-30285316;20:99558-26095205;20:99558-64277321;20:9811434-39316956;20:11736178-19350411;20:17725131-33012932;20:18685236-35315413	0.00;0.00;0.00;0.00;0.00;0.00;0.00;0.00;0.00;0.00;0.00;0.00;0.00;0.00;0.00;0.00;0.00;0.00	NA	dbVar:nssv16208567;dbVar:nssv15134157;dbVar:nssv15161664	20:8591050-22108012;20:17772772-21426789;20:18520274-25866684	0.00;0.00;0.00	NA	NA	NA	NA	NA	dbVar	chr20:18686618-18692319	0.01	NA	NA	NA	NA	NA	NA	NA	NA	NA	chr20:18686618-18692319 dbVar	0.42	0.42	20:18689691-18689851;20:18689852-18690162	MER3;AluJr	20:18689691-18689851;20:18689852-18690162	MER3;AluJr	NA	NA	NA	NA	NA	NA	NA	NA	25.96	0.298559	0.310106	0.447495	0.128694	1.01816	NA	NA	NA	5	0.0018054	0.29021	NA	NA	NA
20_18695427_18695428_INS_1	full	p11.23	DTD1;DTD1-AS1	LOC124904878	LINC00652	2	NA	NA	NA	NA	NA	NA	NA	NA	NA	NA	NA	NA	NA	NA	dbVar:nssv15161063;dbVar:nssv15161100;nssv16207408;dbVar:nssv15161429;nssv15161862;dbVar:nssv15163105;dbVar:nssv15163106;dbVar:nssv15163386;dbVar:nssv18841995;dbVar:nssv15161655;dbVar:nssv15145781;dbVar:nssv15146333;dbVar:nssv15161728;dbVar:nssv15143157;dbVar:nssv15161606;dbVar:nssv15161322;dbVar:nssv15161048;dbVar:nssv15606079;dbVar:nssv15161614;nssv15161711;dbVar:nssv17956859	20:80107-30227427;20:80928-26324843;20:80929-64284202;20:82604-64281110;20:82604-64317435;20:82604-64329941;20:87154-23635465;20:87197-30403687;20:89940-19071495;20:89940-19146279;20:89940-25697564;20:89940-30285316;20:99558-26095205;20:99558-64277321;20:9811434-39316956;20:11736178-19350411;20:17725131-33012932;20:18685236-35315413	0.00;0.00;0.00;0.00;0.00;0.00;0.00;0.00;0.00;0.00;0.00;0.00;0.00;0.00;0.00;0.00;0.00;0.00	NA	dbVar:nssv16208567;dbVar:nssv15134157;dbVar:nssv15161664	20:8591050-22108012;20:17772772-21426789;20:18520274-25866684	0.00;0.00;0.00	NA	NA	NA	NA	NA	dbVar	chr20:18695226-18698182	0.01	gnomAD-SV_v3_INS_chr20_1ff3b98f	chr20:18695427-18695432	0.6344	NA	NA	NA	NA	NA	NA	chr20:18695226-18698182 dbVar	0.55	0.545	20:18695417-18695573	(CCCTT)n	20:18695417-18695573	(CCCTT)n	NA	NA	NA	NA	NA	NA	NA	NA	25.96	0.298559	0.310106	0.447495	0.128694	1.01816	NA	NA	NA	5	0.0018054	0.29021	NA	NA	NA
20_18708264_18708265_INS_1	full	p11.23	DTD1	DTD1-AS1	LINC00652	1	NA	NA	NA	NA	NA	NA	NA	NA	NA	NA	NA	NA	NA	NA	dbVar:nssv15161063;dbVar:nssv15161100;nssv16207408;dbVar:nssv15161429;nssv15161862;dbVar:nssv15163105;dbVar:nssv15163106;dbVar:nssv15163386;dbVar:nssv18841995;dbVar:nssv15161655;dbVar:nssv15145781;dbVar:nssv15146333;dbVar:nssv15161728;dbVar:nssv15143157;dbVar:nssv15161606;dbVar:nssv15161322;dbVar:nssv15161048;dbVar:nssv15606079;dbVar:nssv15161614;nssv15161711;dbVar:nssv17956859	20:80107-30227427;20:80928-26324843;20:80929-64284202;20:82604-64281110;20:82604-64317435;20:82604-64329941;20:87154-23635465;20:87197-30403687;20:89940-19071495;20:89940-19146279;20:89940-25697564;20:89940-30285316;20:99558-26095205;20:99558-64277321;20:9811434-39316956;20:11736178-19350411;20:17725131-33012932;20:18685236-35315413	0.00;0.00;0.00;0.00;0.00;0.00;0.00;0.00;0.00;0.00;0.00;0.00;0.00;0.00;0.00;0.00;0.00;0.00	NA	dbVar:nssv16208567;dbVar:nssv15134157;dbVar:nssv15161664	20:8591050-22108012;20:17772772-21426789;20:18520274-25866684	0.00;0.00;0.00	NA	NA	dbVar	chr20:18702142-19055215	0.01	CMRI:12_pbsv.DEL.307_duplicate8;dbVar	chr20:18697744-18708368;20:18708217-18708296	0.012	NA	NA	NA	NA	NA	NA	NA	chr20:18702142-19055215 dbVar	20:18708217-18708296 CMRI:12_pbsv.DEL.307_duplicate8	chr20:18697744-18708368 dbVar	0.025	0.02	20:18708172-18708365	(TA)n	20:18708172-18708365	(TA)n	NA	NA	NA	NA	NA	NA	NA	NA	25.96	0.298559	0.310106	0.447495	0.128694	1.01816	NA	NA	NA	5	0.0018054	0.29021	NA	NA	NA
20_18832968_18832968_INS_1	full	p11.23	NA	SCP2D1	LOC102724734	0	NA	NA	NA	NA	NA	NA	NA	NA	NA	NA	NA	NA	NA	NA	dbVar:nssv15161063;dbVar:nssv15161100;nssv16207408;dbVar:nssv15161429;nssv15161862;dbVar:nssv15163105;dbVar:nssv15163106;dbVar:nssv15163386;dbVar:nssv18841995;dbVar:nssv15161655;dbVar:nssv15145781;dbVar:nssv15146333;dbVar:nssv15161728;dbVar:nssv15143157;dbVar:nssv15161606;dbVar:nssv15161322;dbVar:nssv15161048;dbVar:nssv15606079;dbVar:nssv15161614;nssv15161711;dbVar:nssv17956859	20:80107-30227427;20:80928-26324843;20:80929-64284202;20:82604-64281110;20:82604-64317435;20:82604-64329941;20:87154-23635465;20:87197-30403687;20:89940-19071495;20:89940-19146279;20:89940-25697564;20:89940-30285316;20:99558-26095205;20:99558-64277321;20:9811434-39316956;20:11736178-19350411;20:17725131-33012932;20:18685236-35315413	0.00;0.00;0.00;0.00;0.00;0.00;0.00;0.00;0.00;0.00;0.00;0.00;0.00;0.00;0.00;0.00;0.00;0.00	NA	dbVar:nssv16208567;dbVar:nssv15134157;dbVar:nssv15161664	20:8591050-22108012;20:17772772-21426789;20:18520274-25866684	0.00;0.00;0.00	NA	NA	CMRI:111_pbsv.INS.DUP.280;dbVar;gnomAD-SV_v3_DUP_chr20_5a9522e1	chr20:18702142-19055215;chr20:18719657-19581655;chr20:18832967-18833022;chr20:18832967-18833022;20:18832968-18833021	0.0259	NA	NA	NA	NA	NA	NA	NA	NA	NA	chr20:18719657-19581655 dbVar;chr20:18832967-18833022 gnomAD-SV_v3_DUP_chr20_5a9522e1;	chr20:18702142-19055215 dbVar;chr20:18832967-18833022 dbVar;20:18832968-18833021 CMRI:111_pbsv.INS.DUP.280	NA	NA	0.555	0.555	20:18833064-18833164	MLT1H2	20:18833064-18833164	MLT1H2	NA	NA	NA	NA	NA	NA	NA	NA	NA	NA	NA	NA	NA	NA	NA	NA	NA	NA	NA	NA	NA	NA	NA
20_19032488_19032489_INS_1	full	p11.23	NA	SCP2D1	LOC102724734	0	NA	NA	NA	NA	NA	NA	NA	NA	NA	NA	NA	NA	NA	NA	dbVar:nssv15161063;dbVar:nssv15161100;nssv16207408;dbVar:nssv15161429;nssv15161862;dbVar:nssv15163105;dbVar:nssv15163106;dbVar:nssv15163386;dbVar:nssv18841995;dbVar:nssv15161655;dbVar:nssv15145781;dbVar:nssv15146333;dbVar:nssv15161728;dbVar:nssv15143157;dbVar:nssv15161606;dbVar:nssv15161322;dbVar:nssv15161048;dbVar:nssv15606079;dbVar:nssv15161614;nssv15161711;dbVar:nssv17956859	20:80107-30227427;20:80928-26324843;20:80929-64284202;20:82604-64281110;20:82604-64317435;20:82604-64329941;20:87154-23635465;20:87197-30403687;20:89940-19071495;20:89940-19146279;20:89940-25697564;20:89940-30285316;20:99558-26095205;20:99558-64277321;20:9811434-39316956;20:11736178-19350411;20:17725131-33012932;20:18685236-35315413	0.00;0.00;0.00;0.00;0.00;0.00;0.00;0.00;0.00;0.00;0.00;0.00;0.00;0.00;0.00;0.00;0.00;0.00	NA	dbVar:nssv16208567;dbVar:nssv15134157;dbVar:nssv15161664	20:8591050-22108012;20:17772772-21426789;20:18520274-25866684	0.00;0.00;0.00	NA	NA	dbVar	chr20:18702142-19055215;chr20:18719657-19581655	0.01	dbVar	chr20:19028915-19038424	0.01	NA	NA	NA	NA	NA	NA	chr20:18719657-19581655 dbVar	chr20:18702142-19055215 dbVar	NA	chr20:19028915-19038424 dbVar	0.33	0.335	20:19031992-19032488;20:19032489-19032575;20:19032576-19032915	MER6;(CTTT)n;MER6	20:19031992-19032488;20:19032489-19032575;20:19032576-19032915	MER6;(CTTT)n;MER6	NA	NA	NA	NA	NA	NA	NA	NA	NA	NA	NA	NA	NA	NA	NA	NA	NA	NA	NA	NA	NA	NA	NA
20_19125887_19125888_INS_1	full	p11.23	NA	LOC107985442	LOC101929547	0	NA	NA	NA	NA	NA	NA	NA	NA	NA	NA	NA	NA	NA	NA	dbVar:nssv15161063;dbVar:nssv15161100;nssv16207408;dbVar:nssv15161429;nssv15161862;dbVar:nssv15163105;dbVar:nssv15163106;dbVar:nssv15163386;dbVar:nssv18841995;dbVar:nssv15161655;dbVar:nssv15146333;dbVar:nssv15161728;dbVar:nssv15143157;dbVar:nssv15161606;dbVar:nssv15161322;dbVar:nssv15161048;dbVar:nssv15606079;dbVar:nssv15161614;nssv15161711;dbVar:nssv17956859	20:80107-30227427;20:80928-26324843;20:80929-64284202;20:82604-64281110;20:82604-64317435;20:82604-64329941;20:87154-23635465;20:87197-30403687;20:89940-19146279;20:89940-25697564;20:89940-30285316;20:99558-26095205;20:99558-64277321;20:9811434-39316956;20:11736178-19350411;20:17725131-33012932;20:18685236-35315413	0.00;0.00;0.00;0.00;0.00;0.00;0.00;0.00;0.00;0.00;0.00;0.00;0.00;0.00;0.00;0.00;0.00	NA	dbVar:nssv16208567;dbVar:nssv15134157;dbVar:nssv15161664	20:8591050-22108012;20:17772772-21426789;20:18520274-25866684	0.00;0.00;0.00	NA	NA	dbVar	chr20:18719657-19581655	0.01	dbVar	chr20:19119356-19162356	0.01	gnomAD-SV_v3_INS_chr20_89da5392	chr20:19125873-19125893	0.0995	NA	NA	NA	NA	chr20:18719657-19581655 dbVar	NA	chr20:19119356-19162356 dbVar	0.275	0.275	20:19125319-19125836;20:19125837-19125863;20:19125864-19125927;20:19125985-19126119	L1MA9;(TG)n;(AT)n;L1M3e	20:19125319-19125836;20:19125837-19125863;20:19125864-19125927;20:19125985-19126119	L1MA9;(TG)n;(AT)n;L1M3e	NA	NA	NA	NA	NA	NA	NA	NA	NA	NA	NA	NA	NA	NA	NA	NA	NA	NA	NA	NA	NA	NA	NA
20_19346334_19346334_INS_1	full	p11.23	SLC24A3	SLC24A3-AS1	RIN2	1	NA	NA	NA	NA	NA	NA	NA	NA	NA	NA	NA	NA	NA	NA	dbVar:nssv15161063;dbVar:nssv15161100;nssv16207408;dbVar:nssv15161429;nssv15161862;dbVar:nssv15163105;dbVar:nssv15163106;dbVar:nssv15163386;dbVar:nssv18841995;dbVar:nssv15161655;dbVar:nssv15161728;dbVar:nssv15143157;dbVar:nssv15161606;dbVar:nssv15161322;dbVar:nssv15161048;dbVar:nssv15606079;dbVar:nssv15161614;nssv15161711;dbVar:nssv17956859	20:80107-30227427;20:80928-26324843;20:80929-64284202;20:82604-64281110;20:82604-64317435;20:82604-64329941;20:87154-23635465;20:87197-30403687;20:89940-25697564;20:89940-30285316;20:99558-26095205;20:99558-64277321;20:9811434-39316956;20:11736178-19350411;20:17725131-33012932;20:18685236-35315413	0.00;0.00;0.00;0.00;0.00;0.00;0.00;0.00;0.00;0.00;0.00;0.00;0.00;0.00;0.00;0.00	NA	dbVar:nssv16208567;dbVar:nssv15134157;dbVar:nssv15161664;dbVar:nssv17969241	20:8591050-22108012;20:17772772-21426789;20:18520274-25866684;20:19312282-22206759	0.00;0.00;0.00;0.00	NA	NA	dbVar	chr20:18719657-19581655	0.01	NA	NA	NA	NA	NA	NA	NA	NA	NA	NA	chr20:18719657-19581655 dbVar	NA	NA	0.2	0.205	20:19346078-19346444	(TA)n	20:19346078-19346444	(TA)n	NA	NA	NA	NA	NA	NA	NA	NA	28.32	0.223563	0.11435	0.193253	0.54053	2.25078	NA	NA	NA	1	0.87946	0.95952	NA	NA	NA
20_19431326_19431557_INV_1	full	p11.23	SLC24A3	SLC24A3-AS1	RIN2	1	NA	NA	NA	NA	NA	NA	NA	NA	NA	NA	NA	NA	NA	NA	dbVar:nssv15161063;dbVar:nssv15161100;nssv16207408;dbVar:nssv15161429;nssv15161862;dbVar:nssv15163105;dbVar:nssv15163106;dbVar:nssv15163386;dbVar:nssv18841995;dbVar:nssv15161655;dbVar:nssv15161728;dbVar:nssv15143157;dbVar:nssv15161606;dbVar:nssv15161322;dbVar:nssv15161048;dbVar:nssv15161614;nssv15161711;dbVar:nssv17956859	20:80107-30227427;20:80928-26324843;20:80929-64284202;20:82604-64281110;20:82604-64317435;20:82604-64329941;20:87154-23635465;20:87197-30403687;20:89940-25697564;20:89940-30285316;20:99558-26095205;20:99558-64277321;20:9811434-39316956;20:17725131-33012932;20:18685236-35315413	0.00;0.00;0.00;0.00;0.00;0.00;0.00;0.00;0.00;0.00;0.00;0.00;0.00;0.00;0.00	NA	dbVar:nssv16208567;dbVar:nssv15134157;dbVar:nssv15161664;dbVar:nssv17969241	20:8591050-22108012;20:17772772-21426789;20:18520274-25866684;20:19312282-22206759	0.00;0.01;0.00;0.01	NA	NA	dbVar	chr20:18719657-19581655	0.01	NA	NA	NA	NA	NA	NA	NA	NA	NA	NA	chr20:18719657-19581655 dbVar	NA	NA	0.53	0.59	20:19431207-19431430	LTR16B2	20:19431449-19431491	LTR16B2	NA	NA	NA	NA	NA	NA	NA	NA	28.32	0.223563	0.11435	0.193253	0.54053	2.25078	NA	NA	NA	1	0.87946	0.95952	NA	NA	NA
20_19521494_19521495_INS_1	full	p11.23	SLC24A3	SLC24A3-AS1	RIN2	1	NA	NA	NA	NA	NA	NA	NA	NA	NA	NA	NA	NA	NA	NA	dbVar:nssv15161063;dbVar:nssv15161100;nssv16207408;dbVar:nssv15161429;nssv15161862;dbVar:nssv15163105;dbVar:nssv15163106;dbVar:nssv15163386;dbVar:nssv18841995;dbVar:nssv15161655;dbVar:nssv15161728;dbVar:nssv15143157;dbVar:nssv15161606;dbVar:nssv15161322;dbVar:nssv15161048;dbVar:nssv15161614;nssv15161711;dbVar:nssv17956859	20:80107-30227427;20:80928-26324843;20:80929-64284202;20:82604-64281110;20:82604-64317435;20:82604-64329941;20:87154-23635465;20:87197-30403687;20:89940-25697564;20:89940-30285316;20:99558-26095205;20:99558-64277321;20:9811434-39316956;20:17725131-33012932;20:18685236-35315413	0.00;0.00;0.00;0.00;0.00;0.00;0.00;0.00;0.00;0.00;0.00;0.00;0.00;0.00;0.00	NA	dbVar:nssv16208567;dbVar:nssv15134157;dbVar:nssv15161664;dbVar:nssv17969241	20:8591050-22108012;20:17772772-21426789;20:18520274-25866684;20:19312282-22206759	0.00;0.00;0.00;0.00	NA	NA	dbVar	chr20:18719657-19581655	0.01	dbVar	chr20:19516670-19523929	0.01	NA	NA	NA	NA	NA	NA	NA	chr20:18719657-19581655 dbVar	NA	chr20:19516670-19523929 dbVar	0.56	0.555	20:19521194-19521403	MLT1M	20:19521194-19521403	MLT1M	NA	NA	NA	NA	NA	NA	NA	NA	28.32	0.223563	0.11435	0.193253	0.54053	2.25078	NA	NA	NA	1	0.87946	0.95952	NA	NA	NA
20_19663414_19663414_INS_1	full	p11.23	SLC24A3	SLC24A3-AS1	RIN2	1	NA	NA	NA	NA	NA	NA	NA	NA	NA	NA	NA	NA	NA	NA	dbVar:nssv15161063;dbVar:nssv15161100;nssv16207408;dbVar:nssv15161429;nssv15161862;dbVar:nssv15163105;dbVar:nssv15163106;dbVar:nssv15163386;dbVar:nssv18841995;dbVar:nssv15161655;dbVar:nssv15161728;dbVar:nssv15143157;dbVar:nssv15161606;dbVar:nssv15161322;dbVar:nssv15161048;dbVar:nssv15161614;nssv15161711;dbVar:nssv17956859	20:80107-30227427;20:80928-26324843;20:80929-64284202;20:82604-64281110;20:82604-64317435;20:82604-64329941;20:87154-23635465;20:87197-30403687;20:89940-25697564;20:89940-30285316;20:99558-26095205;20:99558-64277321;20:9811434-39316956;20:17725131-33012932;20:18685236-35315413	0.00;0.00;0.00;0.00;0.00;0.00;0.00;0.00;0.00;0.00;0.00;0.00;0.00;0.00;0.00	NA	dbVar:nssv16208567;dbVar:nssv15134157;dbVar:nssv15161664;dbVar:nssv17969241	20:8591050-22108012;20:17772772-21426789;20:18520274-25866684;20:19312282-22206759	0.00;0.00;0.00;0.00	NA	NA	NA	NA	NA	NA	NA	NA	NA	NA	NA	NA	NA	NA	NA	NA	NA	NA	0.56	0.555	20:19663228-19663328;20:19663397-19663496	L3b;(CCT)n	20:19663228-19663328;20:19663397-19663496	L3b;(CCT)n	NA	NA	NA	NA	NA	NA	NA	NA	28.32	0.223563	0.11435	0.193253	0.54053	2.25078	NA	NA	NA	1	0.87946	0.95952	NA	NA	NA
20_19924148_19924521_INS_1	full	p11.23	RIN2	SLC24A3-AS1	NAA20	1	NA	NA	NA	NA	NA	NA	NA	NA	NA	NA	NA	NA	NA	NA	dbVar:nssv15161063;dbVar:nssv15161100;nssv16207408;dbVar:nssv15161429;nssv15161862;dbVar:nssv15163105;dbVar:nssv15163106;dbVar:nssv15163386;dbVar:nssv18841995;dbVar:nssv15161655;dbVar:nssv15161728;dbVar:nssv15143157;dbVar:nssv15161606;dbVar:nssv15161322;dbVar:nssv15161048;dbVar:nssv15161614;nssv15161711;dbVar:nssv17956859;dbVar:nssv16253994	20:80107-30227427;20:80928-26324843;20:80929-64284202;20:82604-64281110;20:82604-64317435;20:82604-64329941;20:87154-23635465;20:87197-30403687;20:89940-25697564;20:89940-30285316;20:99558-26095205;20:99558-64277321;20:9811434-39316956;20:17725131-33012932;20:18685236-35315413;20:19770161-31891274	0.00;0.00;0.00;0.00;0.00;0.00;0.00;0.00;0.00;0.00;0.00;0.00;0.00;0.00;0.00;0.00	NA	dbVar:nssv16208567;dbVar:nssv15134157;dbVar:nssv15161664;dbVar:nssv17969241	20:8591050-22108012;20:17772772-21426789;20:18520274-25866684;20:19312282-22206759	0.00;0.01;0.01;0.01	NA	NA	IMH	20:19924011-19924716	0.626	NA	NA	NA	NA	NA	NA	NA	NA	NA	20:19924133-19924511 IMH	20:19924011-19924716 IMH	NA	NA	0.525	0.545	NA	NA	NA	NA	NA	NA	NA	NA	NA	NA	NA	NA	39.64	0.323657	0.352437	0.482178	0.791696	0.256853	610222	yes	NA	2	0.00081408	0.0082956	NA	NA	NA
20_19924462_19924482_INS_1	full	p11.23	RIN2	SLC24A3-AS1	NAA20	1	NA	NA	NA	NA	NA	NA	NA	NA	NA	NA	NA	NA	NA	NA	dbVar:nssv15161063;dbVar:nssv15161100;nssv16207408;dbVar:nssv15161429;nssv15161862;dbVar:nssv15163105;dbVar:nssv15163106;dbVar:nssv15163386;dbVar:nssv18841995;dbVar:nssv15161655;dbVar:nssv15161728;dbVar:nssv15143157;dbVar:nssv15161606;dbVar:nssv15161322;dbVar:nssv15161048;dbVar:nssv15161614;nssv15161711;dbVar:nssv17956859;dbVar:nssv16253994	20:80107-30227427;20:80928-26324843;20:80929-64284202;20:82604-64281110;20:82604-64317435;20:82604-64329941;20:87154-23635465;20:87197-30403687;20:89940-25697564;20:89940-30285316;20:99558-26095205;20:99558-64277321;20:9811434-39316956;20:17725131-33012932;20:18685236-35315413;20:19770161-31891274	0.00;0.00;0.00;0.00;0.00;0.00;0.00;0.00;0.00;0.00;0.00;0.00;0.00;0.00;0.00;0.00	NA	dbVar:nssv16208567;dbVar:nssv15134157;dbVar:nssv15161664;dbVar:nssv17969241	20:8591050-22108012;20:17772772-21426789;20:18520274-25866684;20:19312282-22206759	0.00;0.00;0.00;0.00	NA	NA	IMH	20:19924011-19924716;20:19924133-19924511	0.626	NA	NA	NA	NA	NA	NA	NA	NA	NA	20:19924133-19924511 IMH	20:19924011-19924716 IMH	NA	NA	0.54	0.535	NA	NA	NA	NA	NA	NA	NA	NA	NA	NA	NA	NA	39.64	0.323657	0.352437	0.482178	0.791696	0.256853	610222	yes	NA	2	0.00081408	0.0082956	NA	NA	NA
20_20069800_20069801_INS_1	full	p11.23	CFAP61	CRNKL1	LOC124904880	1	NA	NA	NA	NA	NA	NA	NA	NA	NA	NA	NA	NA	NA	NA	dbVar:nssv15161063;dbVar:nssv15161100;nssv16207408;dbVar:nssv15161429;nssv15161862;dbVar:nssv15163105;dbVar:nssv15163106;dbVar:nssv15163386;dbVar:nssv18841995;dbVar:nssv15161655;dbVar:nssv15161728;dbVar:nssv15143157;dbVar:nssv15161606;dbVar:nssv15161322;dbVar:nssv15161048;dbVar:nssv15161614;nssv15161711;dbVar:nssv17956859;dbVar:nssv16253994	20:80107-30227427;20:80928-26324843;20:80929-64284202;20:82604-64281110;20:82604-64317435;20:82604-64329941;20:87154-23635465;20:87197-30403687;20:89940-25697564;20:89940-30285316;20:99558-26095205;20:99558-64277321;20:9811434-39316956;20:17725131-33012932;20:18685236-35315413;20:19770161-31891274	0.00;0.00;0.00;0.00;0.00;0.00;0.00;0.00;0.00;0.00;0.00;0.00;0.00;0.00;0.00;0.00	Spermatogenic failure 84, 620409 (3) AR	dbVar:nssv16208567;dbVar:nssv15134157;dbVar:nssv15161664;dbVar:nssv17969241;morbid:CFAP61	20:8591050-22108012;20:17772772-21426789;20:18520274-25866684;20:19312282-22206759;20:20056646-20172333	0.00;0.00;0.00;0.00;0.00	NA	NA	NA	NA	NA	dbVar	chr20:20065734-20073015	0.01	NA	NA	NA	NA	NA	NA	NA	NA	NA	chr20:20065734-20073015 dbVar	0.395	0.405	20:20069631-20069794	L1ME4a	20:20069631-20069794	L1ME4a	NA	NA	NA	NA	NA	NA	NA	NA	50.42	NA	NA	NA	NA	NA	620381	yes	NA	NA	NA	NA	NA	NA	NA
20_20115292_20115293_INS_1	full	p11.23	CFAP61	LOC124904880	LOC105372554	1	NA	NA	NA	NA	NA	NA	NA	NA	NA	NA	NA	NA	NA	NA	dbVar:nssv15161063;dbVar:nssv15161100;nssv16207408;dbVar:nssv15161429;nssv15161862;dbVar:nssv15163105;dbVar:nssv15163106;dbVar:nssv15163386;dbVar:nssv18841995;dbVar:nssv15161655;dbVar:nssv15161728;dbVar:nssv15143157;dbVar:nssv15161606;dbVar:nssv15161322;dbVar:nssv15161048;dbVar:nssv15161614;nssv15161711;dbVar:nssv17956859;dbVar:nssv16253994	20:80107-30227427;20:80928-26324843;20:80929-64284202;20:82604-64281110;20:82604-64317435;20:82604-64329941;20:87154-23635465;20:87197-30403687;20:89940-25697564;20:89940-30285316;20:99558-26095205;20:99558-64277321;20:9811434-39316956;20:17725131-33012932;20:18685236-35315413;20:19770161-31891274	0.00;0.00;0.00;0.00;0.00;0.00;0.00;0.00;0.00;0.00;0.00;0.00;0.00;0.00;0.00;0.00	Spermatogenic failure 84, 620409 (3) AR	dbVar:nssv16208567;dbVar:nssv15134157;dbVar:nssv15161664;dbVar:nssv17969241;morbid:CFAP61	20:8591050-22108012;20:17772772-21426789;20:18520274-25866684;20:19312282-22206759;20:20056646-20172333	0.00;0.00;0.00;0.00;0.00	NA	NA	NA	NA	NA	NA	NA	NA	gnomAD-SV_v3_INS_chr20_8e2e6c21	chr20:20115292-20115309	0.1203	NA	NA	NA	NA	NA	NA	NA	0.27	0.27	20:20114275-20115264;20:20115330-20116648	L1M5;L1MA4	20:20114275-20115264;20:20115330-20116648	L1M5;L1MA4	NA	NA	NA	NA	NA	NA	NA	NA	50.42	NA	NA	NA	NA	NA	620381	yes	NA	NA	NA	NA	NA	NA	NA
20_20296030_20296071_INS_1	full	p11.23	CFAP61	CFAP61-AS1	INSM1	1	NA	NA	NA	NA	NA	NA	NA	NA	NA	NA	NA	NA	NA	NA	dbVar:nssv15161063;dbVar:nssv15161100;nssv16207408;dbVar:nssv15161429;nssv15161862;dbVar:nssv15163105;dbVar:nssv15163106;dbVar:nssv15163386;dbVar:nssv18841995;dbVar:nssv15161655;dbVar:nssv15161728;dbVar:nssv15143157;dbVar:nssv15161606;dbVar:nssv15161322;dbVar:nssv15161048;dbVar:nssv15161614;nssv15161711;dbVar:nssv17956859;dbVar:nssv16253994	20:80107-30227427;20:80928-26324843;20:80929-64284202;20:82604-64281110;20:82604-64317435;20:82604-64329941;20:87154-23635465;20:87197-30403687;20:89940-25697564;20:89940-30285316;20:99558-26095205;20:99558-64277321;20:9811434-39316956;20:17725131-33012932;20:18685236-35315413;20:19770161-31891274	0.00;0.00;0.00;0.00;0.00;0.00;0.00;0.00;0.00;0.00;0.00;0.00;0.00;0.00;0.00;0.00	NA	dbVar:nssv16208567;dbVar:nssv15134157;dbVar:nssv15161664;dbVar:nssv17969241	20:8591050-22108012;20:17772772-21426789;20:18520274-25866684;20:19312282-22206759	0.00;0.00;0.00;0.00	NA	NA	dbVar	chr20:20191780-20360243	0.01	dbVar	chr20:20294223-20297217	0.01	NA	NA	NA	NA	NA	NA	NA	chr20:20191780-20360243 dbVar	NA	chr20:20294223-20297217 dbVar	0.53	0.54	20:20295988-20296535	(TCCC)n	20:20295988-20296535	(TCCC)n	NA	NA	NA	NA	NA	NA	NA	NA	50.42	NA	NA	NA	NA	NA	620381	yes	NA	NA	NA	NA	NA	NA	NA
20_20320404_20320404_INS_1	full	p11.23	CFAP61	CFAP61-AS1	INSM1	1	NA	NA	NA	NA	NA	NA	NA	NA	NA	NA	NA	NA	NA	NA	dbVar:nssv15161063;dbVar:nssv15161100;nssv16207408;dbVar:nssv15161429;nssv15161862;dbVar:nssv15163105;dbVar:nssv15163106;dbVar:nssv15163386;dbVar:nssv18841995;dbVar:nssv15161655;dbVar:nssv15161728;dbVar:nssv15143157;dbVar:nssv15161606;dbVar:nssv15161322;dbVar:nssv15161048;dbVar:nssv15161614;nssv15161711;dbVar:nssv17956859;dbVar:nssv16253994	20:80107-30227427;20:80928-26324843;20:80929-64284202;20:82604-64281110;20:82604-64317435;20:82604-64329941;20:87154-23635465;20:87197-30403687;20:89940-25697564;20:89940-30285316;20:99558-26095205;20:99558-64277321;20:9811434-39316956;20:17725131-33012932;20:18685236-35315413;20:19770161-31891274	0.00;0.00;0.00;0.00;0.00;0.00;0.00;0.00;0.00;0.00;0.00;0.00;0.00;0.00;0.00;0.00	NA	dbVar:nssv16208567;dbVar:nssv15134157;dbVar:nssv15161664;dbVar:nssv17969241	20:8591050-22108012;20:17772772-21426789;20:18520274-25866684;20:19312282-22206759	0.00;0.00;0.00;0.00	NA	NA	dbVar	chr20:20191780-20360243;chr20:20296687-20322002;chr20:20306601-20346658	0.01	NA	NA	NA	NA	NA	NA	NA	NA	NA	chr20:20296687-20322002 dbVar;	chr20:20191780-20360243 dbVar;chr20:20306601-20346658 dbVar	NA	NA	0.075	0.075	20:20319762-20320311	L1MC5	20:20319762-20320311	L1MC5	NA	NA	NA	NA	NA	NA	NA	NA	50.42	NA	NA	NA	NA	NA	620381	yes	NA	NA	NA	NA	NA	NA	NA
20_20320495_20320712_INS_1	full	p11.23	CFAP61	CFAP61-AS1	INSM1	1	NA	NA	NA	NA	NA	NA	NA	NA	NA	NA	NA	NA	NA	NA	dbVar:nssv15161063;dbVar:nssv15161100;nssv16207408;dbVar:nssv15161429;nssv15161862;dbVar:nssv15163105;dbVar:nssv15163106;dbVar:nssv15163386;dbVar:nssv18841995;dbVar:nssv15161655;dbVar:nssv15161728;dbVar:nssv15143157;dbVar:nssv15161606;dbVar:nssv15161322;dbVar:nssv15161048;dbVar:nssv15161614;nssv15161711;dbVar:nssv17956859;dbVar:nssv16253994	20:80107-30227427;20:80928-26324843;20:80929-64284202;20:82604-64281110;20:82604-64317435;20:82604-64329941;20:87154-23635465;20:87197-30403687;20:89940-25697564;20:89940-30285316;20:99558-26095205;20:99558-64277321;20:9811434-39316956;20:17725131-33012932;20:18685236-35315413;20:19770161-31891274	0.00;0.00;0.00;0.00;0.00;0.00;0.00;0.00;0.00;0.00;0.00;0.00;0.00;0.00;0.00;0.00	NA	dbVar:nssv16208567;dbVar:nssv15134157;dbVar:nssv15161664;dbVar:nssv17969241	20:8591050-22108012;20:17772772-21426789;20:18520274-25866684;20:19312282-22206759	0.00;0.01;0.00;0.01	NA	NA	dbVar	chr20:20191780-20360243;chr20:20296687-20322002;chr20:20306601-20346658	0.01	NA	NA	NA	NA	NA	NA	NA	NA	NA	chr20:20296687-20322002 dbVar;	chr20:20191780-20360243 dbVar;chr20:20306601-20346658 dbVar	NA	NA	0.11	0.355	20:20320543-20320765	L1MC5	20:20320543-20320765	L1MC5	NA	NA	NA	NA	NA	NA	NA	NA	50.42	NA	NA	NA	NA	NA	620381	yes	NA	NA	NA	NA	NA	NA	NA
20_20337291_20338299_INS_1	full	p11.23	CFAP61	CFAP61-AS1	INSM1	1	NA	NA	NA	NA	NA	NA	NA	NA	NA	NA	NA	NA	NA	NA	dbVar:nssv15161063;dbVar:nssv15161100;nssv16207408;dbVar:nssv15161429;nssv15161862;dbVar:nssv15163105;dbVar:nssv15163106;dbVar:nssv15163386;dbVar:nssv18841995;dbVar:nssv15161655;dbVar:nssv15161728;dbVar:nssv15143157;dbVar:nssv15161606;dbVar:nssv15161322;dbVar:nssv15161048;dbVar:nssv15161614;nssv15161711;dbVar:nssv17956859;dbVar:nssv16253994	20:80107-30227427;20:80928-26324843;20:80929-64284202;20:82604-64281110;20:82604-64317435;20:82604-64329941;20:87154-23635465;20:87197-30403687;20:89940-25697564;20:89940-30285316;20:99558-26095205;20:99558-64277321;20:9811434-39316956;20:17725131-33012932;20:18685236-35315413;20:19770161-31891274	0.00;0.00;0.00;0.00;0.00;0.00;0.00;0.00;0.00;0.00;0.00;0.00;0.00;0.01;0.01;0.01	NA	dbVar:nssv16208567;dbVar:nssv15134157;dbVar:nssv15161664;dbVar:nssv17969241	20:8591050-22108012;20:17772772-21426789;20:18520274-25866684;20:19312282-22206759	0.01;0.03;0.01;0.03	NA	NA	dbVar	chr20:20191780-20360243;chr20:20306601-20346658	0.01	NA	NA	NA	NA	NA	NA	NA	NA	NA	chr20:20306601-20346658 dbVar	chr20:20191780-20360243 dbVar	NA	NA	0.505	0.575	20:20337231-20337677	(GGAT)n	NA	NA	NA	NA	NA	NA	NA	NA	NA	NA	50.42	NA	NA	NA	NA	NA	620381	yes	NA	NA	NA	NA	NA	NA	NA
20_20355435_20355436_INS_1	full	p11.23	CFAP61	CFAP61-AS1	INSM1	1	NA	NA	NA	NA	NA	NA	NA	NA	NA	NA	NA	NA	NA	NA	dbVar:nssv15161063;dbVar:nssv15161100;nssv16207408;dbVar:nssv15161429;nssv15161862;dbVar:nssv15163105;dbVar:nssv15163106;dbVar:nssv15163386;dbVar:nssv18841995;dbVar:nssv15161655;dbVar:nssv15161728;dbVar:nssv15143157;dbVar:nssv15161606;dbVar:nssv15161322;dbVar:nssv15161048;dbVar:nssv15161614;nssv15161711;dbVar:nssv17956859;dbVar:nssv16253994	20:80107-30227427;20:80928-26324843;20:80929-64284202;20:82604-64281110;20:82604-64317435;20:82604-64329941;20:87154-23635465;20:87197-30403687;20:89940-25697564;20:89940-30285316;20:99558-26095205;20:99558-64277321;20:9811434-39316956;20:17725131-33012932;20:18685236-35315413;20:19770161-31891274	0.00;0.00;0.00;0.00;0.00;0.00;0.00;0.00;0.00;0.00;0.00;0.00;0.00;0.00;0.00;0.00	NA	dbVar:nssv16208567;dbVar:nssv15134157;dbVar:nssv15161664;dbVar:nssv17969241	20:8591050-22108012;20:17772772-21426789;20:18520274-25866684;20:19312282-22206759	0.00;0.00;0.00;0.00	NA	NA	dbVar	chr20:20191780-20360243;chr20:20354957-20356139	0.01	NA	NA	NA	NA	NA	NA	NA	NA	NA	chr20:20354957-20356139 dbVar	chr20:20191780-20360243 dbVar	NA	chr20:20355436-20355476 HPRC:pbsv.DEL.1508	0.605	0.61	NA	NA	NA	NA	NA	NA	NA	NA	NA	NA	NA	NA	50.42	NA	NA	NA	NA	NA	620381	yes	NA	NA	NA	NA	NA	NA	NA
20_20355984_20356715_INS_1	full	p11.23	CFAP61	CFAP61-AS1	INSM1	1	NA	NA	NA	NA	NA	NA	NA	NA	NA	NA	NA	NA	NA	NA	dbVar:nssv15161063;dbVar:nssv15161100;nssv16207408;dbVar:nssv15161429;nssv15161862;dbVar:nssv15163105;dbVar:nssv15163106;dbVar:nssv15163386;dbVar:nssv18841995;dbVar:nssv15161655;dbVar:nssv15161728;dbVar:nssv15143157;dbVar:nssv15161606;dbVar:nssv15161322;dbVar:nssv15161048;dbVar:nssv15161614;nssv15161711;dbVar:nssv17956859;dbVar:nssv16253994	20:80107-30227427;20:80928-26324843;20:80929-64284202;20:82604-64281110;20:82604-64317435;20:82604-64329941;20:87154-23635465;20:87197-30403687;20:89940-25697564;20:89940-30285316;20:99558-26095205;20:99558-64277321;20:9811434-39316956;20:17725131-33012932;20:18685236-35315413;20:19770161-31891274	0.00;0.00;0.00;0.00;0.00;0.00;0.00;0.00;0.00;0.00;0.00;0.00;0.00;0.00;0.00;0.01	NA	dbVar:nssv16208567;dbVar:nssv15134157;dbVar:nssv15161664;dbVar:nssv17969241	20:8591050-22108012;20:17772772-21426789;20:18520274-25866684;20:19312282-22206759	0.01;0.02;0.01;0.03	NA	NA	dbVar	chr20:20191780-20360243	0.01	NA	NA	NA	NA	NA	NA	NA	NA	NA	chr20:20354957-20356139 dbVar	chr20:20191780-20360243 dbVar	20:20356500-20356772 CMRI:169_pbsv.DEL.343_duplicate10;20:20356534-20356591 CMRI:14_pbsv.DEL.403_duplicate5	chr20:20356065-20356174 dbVar;chr20:20356528-20356570 HPRC:pbsv.DEL.1510	0.585	0.605	NA	NA	NA	NA	NA	NA	NA	NA	NA	NA	NA	NA	50.42	NA	NA	NA	NA	NA	620381	yes	NA	NA	NA	NA	NA	NA	NA
20_20357452_20358132_INS_1	full	p11.23	CFAP61	CFAP61-AS1	INSM1	1	NA	NA	NA	NA	NA	NA	NA	NA	NA	NA	NA	NA	NA	NA	dbVar:nssv15161063;dbVar:nssv15161100;nssv16207408;dbVar:nssv15161429;nssv15161862;dbVar:nssv15163105;dbVar:nssv15163106;dbVar:nssv15163386;dbVar:nssv18841995;dbVar:nssv15161655;dbVar:nssv15161728;dbVar:nssv15143157;dbVar:nssv15161606;dbVar:nssv15161322;dbVar:nssv15161048;dbVar:nssv15161614;nssv15161711;dbVar:nssv17956859;dbVar:nssv16253994	20:80107-30227427;20:80928-26324843;20:80929-64284202;20:82604-64281110;20:82604-64317435;20:82604-64329941;20:87154-23635465;20:87197-30403687;20:89940-25697564;20:89940-30285316;20:99558-26095205;20:99558-64277321;20:9811434-39316956;20:17725131-33012932;20:18685236-35315413;20:19770161-31891274	0.00;0.00;0.00;0.00;0.00;0.00;0.00;0.00;0.00;0.00;0.00;0.00;0.00;0.00;0.00;0.01	NA	dbVar:nssv16208567;dbVar:nssv15134157;dbVar:nssv15161664;dbVar:nssv17969241	20:8591050-22108012;20:17772772-21426789;20:18520274-25866684;20:19312282-22206759	0.01;0.02;0.01;0.02	NA	NA	dbVar	chr20:20191780-20360243	0.01	NA	NA	NA	NA	NA	NA	NA	NA	NA	chr20:20357073-20358021 dbVar;	chr20:20191780-20360243 dbVar;chr20:20357375-20358120 dbVar	20:20357509-20357709 CMRI:20_pbsv.DEL.386_duplicate8;	chr20:20357369-20358011 HPRC:pbsv.DEL.1515;chr20:20357520-20357642 HPRC:pbsv.DEL.1518	0.605	0.595	NA	NA	NA	NA	NA	NA	NA	NA	NA	NA	NA	NA	50.42	NA	NA	NA	NA	NA	620381	yes	NA	NA	NA	NA	NA	NA	NA
20_20458760_20458792_INS_1	full	p11.23	RALGAPA2	INSM1	LOC105372555	1	NA	NA	NA	NA	NA	NA	NA	NA	NA	NA	NA	NA	NA	NA	dbVar:nssv15161063;dbVar:nssv15161100;nssv16207408;dbVar:nssv15161429;nssv15161862;dbVar:nssv15163105;dbVar:nssv15163106;dbVar:nssv15163386;dbVar:nssv18841995;dbVar:nssv15161655;dbVar:nssv15161728;dbVar:nssv15143157;dbVar:nssv15161606;dbVar:nssv15161322;dbVar:nssv15161048;dbVar:nssv15161614;nssv15161711;dbVar:nssv17956859;dbVar:nssv16253994	20:80107-30227427;20:80928-26324843;20:80929-64284202;20:82604-64281110;20:82604-64317435;20:82604-64329941;20:87154-23635465;20:87197-30403687;20:89940-25697564;20:89940-30285316;20:99558-26095205;20:99558-64277321;20:9811434-39316956;20:17725131-33012932;20:18685236-35315413;20:19770161-31891274	0.00;0.00;0.00;0.00;0.00;0.00;0.00;0.00;0.00;0.00;0.00;0.00;0.00;0.00;0.00;0.00	NA	dbVar:nssv16208567;dbVar:nssv15134157;dbVar:nssv15161664;dbVar:nssv17969241	20:8591050-22108012;20:17772772-21426789;20:18520274-25866684;20:19312282-22206759	0.00;0.00;0.00;0.00	NA	NA	NA	NA	NA	NA	NA	NA	NA	NA	NA	NA	NA	NA	NA	NA	NA	NA	0.22	0.2	20:20458671-20458907	(TA)n	20:20458671-20458907	(TA)n	NA	NA	NA	NA	NA	NA	NA	NA	22.17	0.73525	1.13402	1.13439	-2.26508	-1.04803	NA	NA	NA	3	3.0325e-17	8.4878e-06	NA	NA	NA
20_20776118_20776119_INS_1	full	p11.23	NA	LOC105372555	LINC03083	0	NA	NA	NA	NA	NA	NA	NA	NA	NA	NA	NA	NA	NA	NA	dbVar:nssv15161063;dbVar:nssv15161100;nssv16207408;dbVar:nssv15161429;nssv15161862;dbVar:nssv15163105;dbVar:nssv15163106;dbVar:nssv15163386;dbVar:nssv18841995;dbVar:nssv15161655;dbVar:nssv15161728;dbVar:nssv15143157;dbVar:nssv15161606;dbVar:nssv15161322;dbVar:nssv15161048;dbVar:nssv15161614;nssv15161711;dbVar:nssv17956859;dbVar:nssv16253994	20:80107-30227427;20:80928-26324843;20:80929-64284202;20:82604-64281110;20:82604-64317435;20:82604-64329941;20:87154-23635465;20:87197-30403687;20:89940-25697564;20:89940-30285316;20:99558-26095205;20:99558-64277321;20:9811434-39316956;20:17725131-33012932;20:18685236-35315413;20:19770161-31891274	0.00;0.00;0.00;0.00;0.00;0.00;0.00;0.00;0.00;0.00;0.00;0.00;0.00;0.00;0.00;0.00	NA	dbVar:nssv16208567;dbVar:nssv15134157;dbVar:nssv15161664;dbVar:nssv17969241	20:8591050-22108012;20:17772772-21426789;20:18520274-25866684;20:19312282-22206759	0.00;0.00;0.00;0.00	NA	NA	NA	NA	NA	NA	NA	NA	NA	NA	NA	NA	NA	NA	NA	NA	NA	NA	0.225	0.225	20:20775779-20776544	L1M4	20:20775779-20776544	L1M4	NA	NA	NA	NA	NA	NA	NA	NA	NA	NA	NA	NA	NA	NA	NA	NA	NA	NA	NA	NA	NA	NA	NA
20_20827972_20827997_INS_1	full	p11.23	NA	LOC105372555	LINC03083	0	NA	NA	NA	NA	NA	NA	NA	NA	NA	NA	NA	NA	NA	NA	dbVar:nssv15161063;dbVar:nssv15161100;nssv16207408;dbVar:nssv15161429;nssv15161862;dbVar:nssv15163105;dbVar:nssv15163106;dbVar:nssv15163386;dbVar:nssv18841995;dbVar:nssv15161655;dbVar:nssv15161728;dbVar:nssv15143157;dbVar:nssv15161606;dbVar:nssv15161322;dbVar:nssv15161048;dbVar:nssv15161614;nssv15161711;dbVar:nssv17956859;dbVar:nssv16253994	20:80107-30227427;20:80928-26324843;20:80929-64284202;20:82604-64281110;20:82604-64317435;20:82604-64329941;20:87154-23635465;20:87197-30403687;20:89940-25697564;20:89940-30285316;20:99558-26095205;20:99558-64277321;20:9811434-39316956;20:17725131-33012932;20:18685236-35315413;20:19770161-31891274	0.00;0.00;0.00;0.00;0.00;0.00;0.00;0.00;0.00;0.00;0.00;0.00;0.00;0.00;0.00;0.00	NA	dbVar:nssv16208567;dbVar:nssv15134157;dbVar:nssv15161664;dbVar:nssv17969241	20:8591050-22108012;20:17772772-21426789;20:18520274-25866684;20:19312282-22206759	0.00;0.00;0.00;0.00	NA	NA	NA	NA	NA	NA	NA	NA	NA	NA	NA	NA	NA	NA	NA	NA	NA	NA	0.63	0.62	20:20827829-20827872;20:20827874-20827988;20:20827989-20828053;20:20828054-20828418	G-rich;LTR16B2;GA-rich;LTR16B2	20:20827874-20827988;20:20827989-20828053;20:20828054-20828418	LTR16B2;GA-rich;LTR16B2	NA	NA	NA	NA	NA	NA	NA	NA	NA	NA	NA	NA	NA	NA	NA	NA	NA	NA	NA	NA	NA	NA	NA
20_20930892_20930932_INS_1	full	p11.23	NA	LOC105372555	LINC03083	0	NA	NA	NA	NA	NA	NA	NA	NA	NA	NA	NA	NA	NA	NA	dbVar:nssv15161063;dbVar:nssv15161100;nssv16207408;dbVar:nssv15161429;nssv15161862;dbVar:nssv15163105;dbVar:nssv15163106;dbVar:nssv15163386;dbVar:nssv18841995;dbVar:nssv15161655;dbVar:nssv15161728;dbVar:nssv15143157;dbVar:nssv15161606;dbVar:nssv15161322;dbVar:nssv15161048;dbVar:nssv15161614;nssv15161711;dbVar:nssv17956859;dbVar:nssv16253994	20:80107-30227427;20:80928-26324843;20:80929-64284202;20:82604-64281110;20:82604-64317435;20:82604-64329941;20:87154-23635465;20:87197-30403687;20:89940-25697564;20:89940-30285316;20:99558-26095205;20:99558-64277321;20:9811434-39316956;20:17725131-33012932;20:18685236-35315413;20:19770161-31891274	0.00;0.00;0.00;0.00;0.00;0.00;0.00;0.00;0.00;0.00;0.00;0.00;0.00;0.00;0.00;0.00	NA	dbVar:nssv16208567;dbVar:nssv15134157;dbVar:nssv15161664;dbVar:nssv17969241	20:8591050-22108012;20:17772772-21426789;20:18520274-25866684;20:19312282-22206759	0.00;0.00;0.00;0.00	NA	NA	NA	NA	NA	NA	NA	NA	NA	NA	NA	NA	NA	NA	NA	NA	NA	NA	0.6	0.565	NA	NA	NA	NA	NA	NA	NA	NA	NA	NA	NA	NA	NA	NA	NA	NA	NA	NA	NA	NA	NA	NA	NA	NA	NA	NA	NA
20_20940084_20940084_INS_1	full	p11.23	NA	LOC105372555	LINC03083	0	NA	NA	NA	NA	NA	NA	NA	NA	NA	NA	NA	NA	NA	NA	dbVar:nssv15161063;dbVar:nssv15161100;nssv16207408;dbVar:nssv15161429;nssv15161862;dbVar:nssv15163105;dbVar:nssv15163106;dbVar:nssv15163386;dbVar:nssv18841995;dbVar:nssv15161655;dbVar:nssv15161728;dbVar:nssv15143157;dbVar:nssv15161606;dbVar:nssv15161322;dbVar:nssv15161048;dbVar:nssv15161614;nssv15161711;dbVar:nssv17956859;dbVar:nssv16253994	20:80107-30227427;20:80928-26324843;20:80929-64284202;20:82604-64281110;20:82604-64317435;20:82604-64329941;20:87154-23635465;20:87197-30403687;20:89940-25697564;20:89940-30285316;20:99558-26095205;20:99558-64277321;20:9811434-39316956;20:17725131-33012932;20:18685236-35315413;20:19770161-31891274	0.00;0.00;0.00;0.00;0.00;0.00;0.00;0.00;0.00;0.00;0.00;0.00;0.00;0.00;0.00;0.00	NA	dbVar:nssv16208567;dbVar:nssv15134157;dbVar:nssv15161664;dbVar:nssv17969241	20:8591050-22108012;20:17772772-21426789;20:18520274-25866684;20:19312282-22206759	0.00;0.00;0.00;0.00	NA	NA	NA	NA	NA	NA	NA	NA	NA	NA	NA	NA	NA	NA	NA	NA	NA	NA	0.42	0.425	20:20939949-20940071;20:20940107-20940329	Tigger2b_Pri;LTR16E1	20:20939949-20940071;20:20940107-20940329	Tigger2b_Pri;LTR16E1	NA	NA	NA	NA	NA	NA	NA	NA	NA	NA	NA	NA	NA	NA	NA	NA	NA	NA	NA	NA	NA	NA	NA
20_21046050_21046051_INS_1	full	p11.23	NA	LINC03083	LINC00237	0	NA	NA	NA	NA	NA	NA	NA	NA	NA	NA	NA	NA	NA	NA	dbVar:nssv15161063;dbVar:nssv15161100;nssv16207408;dbVar:nssv15161429;nssv15161862;dbVar:nssv15163105;dbVar:nssv15163106;dbVar:nssv15163386;dbVar:nssv18841995;dbVar:nssv15161655;dbVar:nssv15161728;dbVar:nssv15143157;dbVar:nssv15161606;dbVar:nssv15161322;dbVar:nssv15161048;dbVar:nssv15161614;nssv15161711;dbVar:nssv17956859;dbVar:nssv16253994	20:80107-30227427;20:80928-26324843;20:80929-64284202;20:82604-64281110;20:82604-64317435;20:82604-64329941;20:87154-23635465;20:87197-30403687;20:89940-25697564;20:89940-30285316;20:99558-26095205;20:99558-64277321;20:9811434-39316956;20:17725131-33012932;20:18685236-35315413;20:19770161-31891274	0.00;0.00;0.00;0.00;0.00;0.00;0.00;0.00;0.00;0.00;0.00;0.00;0.00;0.00;0.00;0.00	NA	dbVar:nssv16208567;dbVar:nssv15134157;dbVar:nssv15161664;dbVar:nssv17969241	20:8591050-22108012;20:17772772-21426789;20:18520274-25866684;20:19312282-22206759	0.00;0.00;0.00;0.00	NA	NA	NA	NA	NA	NA	NA	NA	gnomAD-SV_v3_INS_chr20_324181f1	chr20:21046050-21046053	0.6672	NA	NA	NA	NA	NA	NA	NA	0.445	0.44	20:21045940-21045971;20:21046047-21046437	(CA)n;MLT1G	20:21045940-21045971;20:21046047-21046437	(CA)n;MLT1G	NA	NA	NA	NA	NA	NA	NA	NA	NA	NA	NA	NA	NA	NA	NA	NA	NA	NA	NA	NA	NA	NA	NA
20_21086683_21086686_INS_1	full	p11.23	LINC00237	LINC03083	KIZ	1	NA	NA	NA	NA	NA	NA	NA	NA	NA	NA	NA	NA	NA	NA	dbVar:nssv15161063;dbVar:nssv15161100;nssv16207408;dbVar:nssv15161429;nssv15161862;dbVar:nssv15163105;dbVar:nssv15163106;dbVar:nssv15163386;dbVar:nssv18841995;dbVar:nssv15161655;dbVar:nssv15161728;dbVar:nssv15143157;dbVar:nssv15161606;dbVar:nssv15161322;dbVar:nssv15161048;dbVar:nssv15161614;nssv15161711;dbVar:nssv17956859;dbVar:nssv16253994	20:80107-30227427;20:80928-26324843;20:80929-64284202;20:82604-64281110;20:82604-64317435;20:82604-64329941;20:87154-23635465;20:87197-30403687;20:89940-25697564;20:89940-30285316;20:99558-26095205;20:99558-64277321;20:9811434-39316956;20:17725131-33012932;20:18685236-35315413;20:19770161-31891274	0.00;0.00;0.00;0.00;0.00;0.00;0.00;0.00;0.00;0.00;0.00;0.00;0.00;0.00;0.00;0.00	NA	dbVar:nssv16208567;dbVar:nssv15134157;dbVar:nssv15161664;dbVar:nssv17969241	20:8591050-22108012;20:17772772-21426789;20:18520274-25866684;20:19312282-22206759	0.00;0.00;0.00;0.00	NA	NA	NA	NA	NA	dbVar	chr20:21086639-21086715	0.01	NA	NA	NA	NA	NA	NA	NA	chr20:21086608-21086683 dbVar	NA	chr20:21086639-21086715 dbVar	0.17	0.175	20:21086488-21087065	(TA)n	20:21086488-21087065	(TA)n	NA	NA	NA	NA	NA	NA	NA	NA	NA	NA	NA	NA	NA	NA	NA	NA	NA	NA	NA	NA	NA	NA	NA
20_21121718_21121719_INS_1	full	p11.23	NA	LINC00237	KIZ	0	NA	NA	NA	NA	NA	NA	NA	NA	NA	NA	NA	NA	NA	NA	dbVar:nssv15161063;dbVar:nssv15161100;nssv16207408;dbVar:nssv15161429;nssv15161862;dbVar:nssv15163105;dbVar:nssv15163106;dbVar:nssv15163386;dbVar:nssv18841995;dbVar:nssv15161655;dbVar:nssv15161728;dbVar:nssv15143157;dbVar:nssv15161606;dbVar:nssv15161322;dbVar:nssv15161048;dbVar:nssv15161614;nssv15161711;dbVar:nssv17956859;dbVar:nssv16253994	20:80107-30227427;20:80928-26324843;20:80929-64284202;20:82604-64281110;20:82604-64317435;20:82604-64329941;20:87154-23635465;20:87197-30403687;20:89940-25697564;20:89940-30285316;20:99558-26095205;20:99558-64277321;20:9811434-39316956;20:17725131-33012932;20:18685236-35315413;20:19770161-31891274	0.00;0.00;0.00;0.00;0.00;0.00;0.00;0.00;0.00;0.00;0.00;0.00;0.00;0.00;0.00;0.00	NA	dbVar:nssv16208567;dbVar:nssv15134157;dbVar:nssv15161664;dbVar:nssv17969241	20:8591050-22108012;20:17772772-21426789;20:18520274-25866684;20:19312282-22206759	0.00;0.00;0.00;0.00	NA	NA	NA	NA	NA	NA	NA	NA	NA	NA	NA	NA	NA	NA	NA	NA	NA	NA	0.32	0.32	20:21121334-21121638;20:21121639-21121721;20:21121769-21122231	AluSx;MER3;MLT1C	20:21121334-21121638;20:21121639-21121721;20:21121769-21122231	AluSx;MER3;MLT1C	NA	NA	NA	NA	NA	NA	NA	NA	NA	NA	NA	NA	NA	NA	NA	NA	NA	NA	NA	NA	NA	NA	NA
20_21209594_21209781_INS_1	full	p11.23	KIZ;KIZ-AS1	LINC00237	XRN2	2	NA	NA	NA	NA	NA	NA	NA	NA	NA	NA	NA	NA	NA	NA	dbVar:nssv15161063;dbVar:nssv15161100;nssv16207408;dbVar:nssv15161429;nssv15161862;dbVar:nssv15163105;dbVar:nssv15163106;dbVar:nssv15163386;dbVar:nssv18841995;dbVar:nssv15161655;dbVar:nssv15161728;dbVar:nssv15143157;dbVar:nssv15161606;dbVar:nssv15161322;dbVar:nssv15161048;dbVar:nssv15161614;nssv15161711;dbVar:nssv17956859;dbVar:nssv16253994	20:80107-30227427;20:80928-26324843;20:80929-64284202;20:82604-64281110;20:82604-64317435;20:82604-64329941;20:87154-23635465;20:87197-30403687;20:89940-25697564;20:89940-30285316;20:99558-26095205;20:99558-64277321;20:9811434-39316956;20:17725131-33012932;20:18685236-35315413;20:19770161-31891274	0.00;0.00;0.00;0.00;0.00;0.00;0.00;0.00;0.00;0.00;0.00;0.00;0.00;0.00;0.00;0.00	Retinitis pigmentosa 69, 615780 (3) AR	dbVar:nssv16208567;dbVar:nssv15134157;dbVar:nssv15161664;dbVar:nssv17969241;morbid:KIZ	20:8591050-22108012;20:17772772-21426789;20:18520274-25866684;20:19312282-22206759;20:21141209-21246622	0.00;0.01;0.00;0.01;0.18	NA	NA	CMRI:2_pbsv.INS.DUP.388;HPRC:pbsv.INS.DUP.1566;IMH;dbVar;gnomAD-SV_v3_DUP_chr20_37bc864b	chr20:21209593-21209838;chr20:21209593-21209838;20:21209594-21209837;chr20:21209594-21209837;20:21209594-21209837	0.4602	NA	NA	NA	NA	NA	NA	NA	NA	NA	chr20:21209593-21209838 gnomAD-SV_v3_DUP_chr20_37bc864b;chr20:21209594-21209837 HPRC:pbsv.INS.DUP.1566;	chr20:21209593-21209838 dbVar;20:21209594-21209837 CMRI:2_pbsv.INS.DUP.388;20:21209594-21209837 IMH	NA	NA	0.36	0.35	NA	NA	NA	NA	NA	NA	NA	NA	NA	NA	NA	NA	NA	NA	NA	NA	NA	NA	615757	yes	NA	NA	NA	NA	NA	NA	NA
20_21721571_21721647_INS_1	full	p11.22	NA	PAX1	LINC01432	0	NA	NA	NA	NA	NA	NA	NA	NA	NA	NA	NA	NA	NA	NA	dbVar:nssv15161063;dbVar:nssv15161100;nssv16207408;dbVar:nssv15161429;nssv15161862;dbVar:nssv15163105;dbVar:nssv15163106;dbVar:nssv15163386;dbVar:nssv18841995;dbVar:nssv15161655;dbVar:nssv15161728;dbVar:nssv15143157;dbVar:nssv15161606;dbVar:nssv15161322;dbVar:nssv15161048;dbVar:nssv15161614;nssv15161711;dbVar:nssv17956859;dbVar:nssv16253994	20:80107-30227427;20:80928-26324843;20:80929-64284202;20:82604-64281110;20:82604-64317435;20:82604-64329941;20:87154-23635465;20:87197-30403687;20:89940-25697564;20:89940-30285316;20:99558-26095205;20:99558-64277321;20:9811434-39316956;20:17725131-33012932;20:18685236-35315413;20:19770161-31891274	0.00;0.00;0.00;0.00;0.00;0.00;0.00;0.00;0.00;0.00;0.00;0.00;0.00;0.00;0.00;0.00	NA	dbVar:nssv16208567;dbVar:nssv15161664;dbVar:nssv17969241;dbVar:nssv15131690	20:8591050-22108012;20:18520274-25866684;20:19312282-22206759;20:21699708-24402817	0.00;0.00;0.00;0.00	NA	NA	NA	NA	NA	dbVar	chr20:21718165-21729063	0.01	NA	NA	NA	NA	NA	NA	NA	NA	NA	chr20:21718165-21729063 dbVar	0.13	0.145	20:21721205-21721705	(TA)n	20:21721205-21721705;20:21721721-21722024	(TA)n;AluJr	NA	NA	NA	NA	NA	NA	NA	NA	NA	NA	NA	NA	NA	NA	NA	NA	NA	NA	NA	NA	NA	NA	NA
20_21815778_21815779_INS_1	full	p11.22	NA	PAX1	LINC01432	0	NA	NA	NA	NA	NA	NA	NA	NA	NA	NA	NA	NA	NA	NA	dbVar:nssv15161063;dbVar:nssv15161100;nssv16207408;dbVar:nssv15161429;nssv15161862;dbVar:nssv15163105;dbVar:nssv15163106;dbVar:nssv15163386;dbVar:nssv18841995;dbVar:nssv15161655;dbVar:nssv15161728;dbVar:nssv15143157;dbVar:nssv15161606;dbVar:nssv15161322;dbVar:nssv15161048;dbVar:nssv15161614;nssv15161711;dbVar:nssv17956859;dbVar:nssv16253994	20:80107-30227427;20:80928-26324843;20:80929-64284202;20:82604-64281110;20:82604-64317435;20:82604-64329941;20:87154-23635465;20:87197-30403687;20:89940-25697564;20:89940-30285316;20:99558-26095205;20:99558-64277321;20:9811434-39316956;20:17725131-33012932;20:18685236-35315413;20:19770161-31891274	0.00;0.00;0.00;0.00;0.00;0.00;0.00;0.00;0.00;0.00;0.00;0.00;0.00;0.00;0.00;0.00	NA	dbVar:nssv16208567;dbVar:nssv15161664;dbVar:nssv17969241;dbVar:nssv15131690	20:8591050-22108012;20:18520274-25866684;20:19312282-22206759;20:21699708-24402817	0.00;0.00;0.00;0.00	NA	NA	NA	NA	NA	NA	NA	NA	NA	NA	NA	NA	NA	NA	NA	NA	NA	NA	0.415	0.41	NA	NA	NA	NA	NA	NA	NA	NA	NA	NA	NA	NA	NA	NA	NA	NA	NA	NA	NA	NA	NA	NA	NA	NA	NA	NA	NA
20_22082489_22082492_INS_1	full	p11.22	NA	LINC01432	LOC105372560	0	NA	NA	NA	NA	NA	NA	NA	NA	NA	NA	NA	NA	NA	NA	dbVar:nssv15161063;dbVar:nssv15161100;nssv16207408;dbVar:nssv15161429;nssv15161862;dbVar:nssv15163105;dbVar:nssv15163106;dbVar:nssv15163386;dbVar:nssv18841995;dbVar:nssv15161655;dbVar:nssv15161728;dbVar:nssv15143157;dbVar:nssv15161606;dbVar:nssv15161322;dbVar:nssv15161048;dbVar:nssv15161614;nssv15161711;dbVar:nssv17956859;dbVar:nssv16253994;dbVar:nssv15161281	20:80107-30227427;20:80928-26324843;20:80929-64284202;20:82604-64281110;20:82604-64317435;20:82604-64329941;20:87154-23635465;20:87197-30403687;20:89940-25697564;20:89940-30285316;20:99558-26095205;20:99558-64277321;20:9811434-39316956;20:17725131-33012932;20:18685236-35315413;20:19770161-31891274;20:22061587-30285812	0.00;0.00;0.00;0.00;0.00;0.00;0.00;0.00;0.00;0.00;0.00;0.00;0.00;0.00;0.00;0.00;0.00	NA	dbVar:nssv16208567;dbVar:nssv15161664;dbVar:nssv17969241;dbVar:nssv15131690	20:8591050-22108012;20:18520274-25866684;20:19312282-22206759;20:21699708-24402817	0.00;0.00;0.00;0.00	NA	NA	NA	NA	NA	dbVar	chr20:22064303-22173770	0.01	NA	NA	NA	NA	NA	NA	NA	NA	NA	chr20:22064303-22173770 dbVar	0.2	0.195	20:22081992-22084092	(TA)n	20:22081992-22084092	(TA)n	NA	NA	NA	NA	NA	NA	NA	NA	NA	NA	NA	NA	NA	NA	NA	NA	NA	NA	NA	NA	NA	NA	NA
20_22083899_22083965_INS_1	full	p11.22	NA	LINC01432	LOC105372560	0	NA	NA	NA	NA	NA	NA	NA	NA	NA	NA	NA	NA	NA	NA	dbVar:nssv15161063;dbVar:nssv15161100;nssv16207408;dbVar:nssv15161429;nssv15161862;dbVar:nssv15163105;dbVar:nssv15163106;dbVar:nssv15163386;dbVar:nssv18841995;dbVar:nssv15161655;dbVar:nssv15161728;dbVar:nssv15143157;dbVar:nssv15161606;dbVar:nssv15161322;dbVar:nssv15161048;dbVar:nssv15161614;nssv15161711;dbVar:nssv17956859;dbVar:nssv16253994;dbVar:nssv15161281	20:80107-30227427;20:80928-26324843;20:80929-64284202;20:82604-64281110;20:82604-64317435;20:82604-64329941;20:87154-23635465;20:87197-30403687;20:89940-25697564;20:89940-30285316;20:99558-26095205;20:99558-64277321;20:9811434-39316956;20:17725131-33012932;20:18685236-35315413;20:19770161-31891274;20:22061587-30285812	0.00;0.00;0.00;0.00;0.00;0.00;0.00;0.00;0.00;0.00;0.00;0.00;0.00;0.00;0.00;0.00;0.00	NA	dbVar:nssv16208567;dbVar:nssv15161664;dbVar:nssv17969241;dbVar:nssv15131690	20:8591050-22108012;20:18520274-25866684;20:19312282-22206759;20:21699708-24402817	0.00;0.00;0.00;0.00	NA	NA	NA	NA	NA	dbVar	chr20:22064303-22173770	0.01	NA	NA	NA	NA	NA	NA	NA	NA	NA	chr20:22064303-22173770 dbVar	0.195	0.135	20:22081992-22084092	(TA)n	20:22081992-22084092	(TA)n	NA	NA	NA	NA	NA	NA	NA	NA	NA	NA	NA	NA	NA	NA	NA	NA	NA	NA	NA	NA	NA	NA	NA
20_22471992_22471993_INS_1	full	p11.21	NA	LOC105372563	LOC105372564	0	NA	NA	NA	NA	NA	NA	NA	NA	NA	NA	NA	NA	NA	NA	dbVar:nssv15161063;dbVar:nssv15161100;nssv16207408;dbVar:nssv15161429;nssv15161862;dbVar:nssv15163105;dbVar:nssv15163106;dbVar:nssv15163386;dbVar:nssv18841995;dbVar:nssv15161655;dbVar:nssv15161728;dbVar:nssv15143157;dbVar:nssv15161606;dbVar:nssv15161322;dbVar:nssv15161048;dbVar:nssv15161614;nssv15161711;dbVar:nssv17956859;dbVar:nssv16253994;dbVar:nssv15161281	20:80107-30227427;20:80928-26324843;20:80929-64284202;20:82604-64281110;20:82604-64317435;20:82604-64329941;20:87154-23635465;20:87197-30403687;20:89940-25697564;20:89940-30285316;20:99558-26095205;20:99558-64277321;20:9811434-39316956;20:17725131-33012932;20:18685236-35315413;20:19770161-31891274;20:22061587-30285812	0.00;0.00;0.00;0.00;0.00;0.00;0.00;0.00;0.00;0.00;0.00;0.00;0.00;0.00;0.00;0.00;0.00	NA	dbVar:nssv15161664;dbVar:nssv15131690	20:18520274-25866684;20:21699708-24402817	0.00;0.00	NA	NA	NA	NA	NA	NA	NA	NA	NA	NA	NA	NA	NA	NA	NA	NA	NA	NA	0.485	0.485	20:22471862-22472099	(CA)n	20:22471862-22472099	(CA)n	NA	NA	NA	NA	NA	NA	NA	NA	NA	NA	NA	NA	NA	NA	NA	NA	NA	NA	NA	NA	NA	NA	NA
20_22619039_22619040_INS_1	full	p11.21	NA	LNCNEF	LINC01747	0	NA	NA	NA	NA	NA	NA	NA	NA	NA	NA	NA	NA	NA	NA	dbVar:nssv15161063;dbVar:nssv15161100;nssv16207408;dbVar:nssv15161429;nssv15161862;dbVar:nssv15163105;dbVar:nssv15163106;dbVar:nssv15163386;dbVar:nssv18841995;dbVar:nssv15161655;dbVar:nssv15161728;dbVar:nssv15143157;dbVar:nssv15161606;dbVar:nssv15161322;dbVar:nssv15161048;dbVar:nssv15161614;nssv15161711;dbVar:nssv17956859;dbVar:nssv16253994;dbVar:nssv15161281	20:80107-30227427;20:80928-26324843;20:80929-64284202;20:82604-64281110;20:82604-64317435;20:82604-64329941;20:87154-23635465;20:87197-30403687;20:89940-25697564;20:89940-30285316;20:99558-26095205;20:99558-64277321;20:9811434-39316956;20:17725131-33012932;20:18685236-35315413;20:19770161-31891274;20:22061587-30285812	0.00;0.00;0.00;0.00;0.00;0.00;0.00;0.00;0.00;0.00;0.00;0.00;0.00;0.00;0.00;0.00;0.00	NA	dbVar:nssv15161664;dbVar:nssv15131690	20:18520274-25866684;20:21699708-24402817	0.00;0.00	NA	NA	NA	NA	NA	NA	NA	NA	NA	NA	NA	NA	NA	NA	NA	NA	NA	NA	0.355	0.355	NA	NA	NA	NA	NA	NA	NA	NA	NA	NA	NA	NA	NA	NA	NA	NA	NA	NA	NA	NA	NA	NA	NA	NA	NA	NA	NA
20_22721430_22721432_INS_1	full	p11.21	NA	LOC124904963	LOC124904962	0	NA	NA	NA	NA	NA	NA	NA	NA	NA	NA	NA	NA	NA	NA	dbVar:nssv15161063;dbVar:nssv15161100;nssv16207408;dbVar:nssv15161429;nssv15161862;dbVar:nssv15163105;dbVar:nssv15163106;dbVar:nssv15163386;dbVar:nssv18841995;dbVar:nssv15161655;dbVar:nssv15161728;dbVar:nssv15143157;dbVar:nssv15161606;dbVar:nssv15161322;dbVar:nssv15161048;dbVar:nssv15161614;nssv15161711;dbVar:nssv17956859;dbVar:nssv16253994;dbVar:nssv15161281	20:80107-30227427;20:80928-26324843;20:80929-64284202;20:82604-64281110;20:82604-64317435;20:82604-64329941;20:87154-23635465;20:87197-30403687;20:89940-25697564;20:89940-30285316;20:99558-26095205;20:99558-64277321;20:9811434-39316956;20:17725131-33012932;20:18685236-35315413;20:19770161-31891274;20:22061587-30285812	0.00;0.00;0.00;0.00;0.00;0.00;0.00;0.00;0.00;0.00;0.00;0.00;0.00;0.00;0.00;0.00;0.00	NA	dbVar:nssv15161664;dbVar:nssv15131690	20:18520274-25866684;20:21699708-24402817	0.00;0.00	NA	NA	NA	NA	NA	NA	NA	NA	NA	NA	NA	NA	NA	NA	NA	NA	NA	NA	0.37	0.37	20:22721221-22721354;20:22721355-22721655	L1PA5;L1P1	20:22721221-22721354;20:22721355-22721655	L1PA5;L1P1	NA	NA	NA	NA	NA	NA	NA	NA	NA	NA	NA	NA	NA	NA	NA	NA	NA	NA	NA	NA	NA	NA	NA
20_22725113_22725114_INS_1	full	p11.21	NA	LOC124904963	LOC124904962	0	NA	NA	NA	NA	NA	NA	NA	NA	NA	NA	NA	NA	NA	NA	dbVar:nssv15161063;dbVar:nssv15161100;nssv16207408;dbVar:nssv15161429;nssv15161862;dbVar:nssv15163105;dbVar:nssv15163106;dbVar:nssv15163386;dbVar:nssv18841995;dbVar:nssv15161655;dbVar:nssv15161728;dbVar:nssv15143157;dbVar:nssv15161606;dbVar:nssv15161322;dbVar:nssv15161048;dbVar:nssv15161614;nssv15161711;dbVar:nssv17956859;dbVar:nssv16253994;dbVar:nssv15161281	20:80107-30227427;20:80928-26324843;20:80929-64284202;20:82604-64281110;20:82604-64317435;20:82604-64329941;20:87154-23635465;20:87197-30403687;20:89940-25697564;20:89940-30285316;20:99558-26095205;20:99558-64277321;20:9811434-39316956;20:17725131-33012932;20:18685236-35315413;20:19770161-31891274;20:22061587-30285812	0.00;0.00;0.00;0.00;0.00;0.00;0.00;0.00;0.00;0.00;0.00;0.00;0.00;0.00;0.00;0.00;0.00	NA	dbVar:nssv15161664;dbVar:nssv15131690	20:18520274-25866684;20:21699708-24402817	0.00;0.00	NA	NA	NA	NA	NA	NA	NA	NA	gnomAD-SV_v3_INS_chr20_e0d88130	chr20:22725113-22725122	0.1848	NA	NA	NA	NA	NA	NA	chr20:22724788-22725113 dbVar	0.345	0.34	20:22725098-22725135	(TTTATCT)n	20:22725098-22725135	(TTTATCT)n	NA	NA	NA	NA	NA	NA	NA	NA	NA	NA	NA	NA	NA	NA	NA	NA	NA	NA	NA	NA	NA	NA	NA
20_22742770_22742771_INS_1	full	p11.21	NA	LOC124904963	LOC124904962	0	NA	NA	NA	NA	NA	NA	NA	NA	NA	NA	NA	NA	NA	NA	dbVar:nssv15161063;dbVar:nssv15161100;nssv16207408;dbVar:nssv15161429;nssv15161862;dbVar:nssv15163105;dbVar:nssv15163106;dbVar:nssv15163386;dbVar:nssv18841995;dbVar:nssv15161655;dbVar:nssv15161728;dbVar:nssv15143157;dbVar:nssv15161606;dbVar:nssv15161322;dbVar:nssv15161048;dbVar:nssv15161614;nssv15161711;dbVar:nssv17956859;dbVar:nssv16253994;dbVar:nssv15161281	20:80107-30227427;20:80928-26324843;20:80929-64284202;20:82604-64281110;20:82604-64317435;20:82604-64329941;20:87154-23635465;20:87197-30403687;20:89940-25697564;20:89940-30285316;20:99558-26095205;20:99558-64277321;20:9811434-39316956;20:17725131-33012932;20:18685236-35315413;20:19770161-31891274;20:22061587-30285812	0.00;0.00;0.00;0.00;0.00;0.00;0.00;0.00;0.00;0.00;0.00;0.00;0.00;0.00;0.00;0.00;0.00	NA	dbVar:nssv15161664;dbVar:nssv15131690	20:18520274-25866684;20:21699708-24402817	0.00;0.00	NA	NA	NA	NA	NA	NA	NA	NA	gnomAD-SV_v3_INS_chr20_bea1132a	chr20:22742770-22742783	0.0376	NA	NA	NA	NA	NA	NA	NA	0.395	0.4	20:22742396-22742711;20:22742712-22743552	AluSx;L2a	20:22742396-22742711;20:22742712-22743552	AluSx;L2a	NA	NA	NA	NA	NA	NA	NA	NA	NA	NA	NA	NA	NA	NA	NA	NA	NA	NA	NA	NA	NA	NA	NA
20_22882762_22882763_INS_1	full	p11.21	NA	LOC105372568	LOC107985449	0	NA	NA	NA	NA	NA	NA	NA	NA	NA	NA	NA	NA	NA	NA	dbVar:nssv15161063;dbVar:nssv15161100;nssv16207408;dbVar:nssv15161429;nssv15161862;dbVar:nssv15163105;dbVar:nssv15163106;dbVar:nssv15163386;dbVar:nssv18841995;dbVar:nssv15161655;dbVar:nssv15161728;dbVar:nssv15143157;dbVar:nssv15161606;dbVar:nssv15161322;dbVar:nssv15161048;dbVar:nssv15161614;nssv15161711;dbVar:nssv17956859;dbVar:nssv16253994;dbVar:nssv15161281	20:80107-30227427;20:80928-26324843;20:80929-64284202;20:82604-64281110;20:82604-64317435;20:82604-64329941;20:87154-23635465;20:87197-30403687;20:89940-25697564;20:89940-30285316;20:99558-26095205;20:99558-64277321;20:9811434-39316956;20:17725131-33012932;20:18685236-35315413;20:19770161-31891274;20:22061587-30285812	0.00;0.00;0.00;0.00;0.00;0.00;0.00;0.00;0.00;0.00;0.00;0.00;0.00;0.00;0.00;0.00;0.00	NA	dbVar:nssv15161664;dbVar:nssv15131690	20:18520274-25866684;20:21699708-24402817	0.00;0.00	NA	NA	NA	NA	NA	NA	NA	NA	NA	NA	NA	NA	NA	NA	NA	NA	NA	NA	0.42	0.415	20:22882442-22882732;20:22882733-22882765;20:22882766-22882794;20:22882795-22883094	L1PA12;(TTCTT)n;L1PA12;AluSx1	20:22882442-22882732;20:22882733-22882765;20:22882766-22882794;20:22882795-22883094	L1PA12;(TTCTT)n;L1PA12;AluSx1	NA	NA	NA	NA	NA	NA	NA	NA	NA	NA	NA	NA	NA	NA	NA	NA	NA	NA	NA	NA	NA	NA	NA
20_23009193_23009194_INS_1	full	p11.21	LOC101929707	LOC107985449	SSTR4	1	NA	NA	NA	NA	NA	NA	NA	NA	NA	NA	NA	NA	NA	NA	dbVar:nssv15161063;dbVar:nssv15161100;nssv16207408;dbVar:nssv15161429;nssv15161862;dbVar:nssv15163105;dbVar:nssv15163106;dbVar:nssv15163386;dbVar:nssv18841995;dbVar:nssv15161655;dbVar:nssv15161728;dbVar:nssv15143157;dbVar:nssv15161606;dbVar:nssv15161322;dbVar:nssv15161048;dbVar:nssv15161614;nssv15161711;dbVar:nssv17956859;dbVar:nssv16253994;dbVar:nssv15161281	20:80107-30227427;20:80928-26324843;20:80929-64284202;20:82604-64281110;20:82604-64317435;20:82604-64329941;20:87154-23635465;20:87197-30403687;20:89940-25697564;20:89940-30285316;20:99558-26095205;20:99558-64277321;20:9811434-39316956;20:17725131-33012932;20:18685236-35315413;20:19770161-31891274;20:22061587-30285812	0.00;0.00;0.00;0.00;0.00;0.00;0.00;0.00;0.00;0.00;0.00;0.00;0.00;0.00;0.00;0.00;0.00	NA	dbVar:nssv15161664;dbVar:nssv15131690	20:18520274-25866684;20:21699708-24402817	0.00;0.00	NA	NA	dbVar	chr20:22899195-23319697	0.01	NA	NA	NA	NA	NA	NA	NA	NA	NA	NA	chr20:22899195-23319697 dbVar	NA	NA	0.22	0.22	20:23009014-23009368	(TA)n	20:23009014-23009368	(TA)n	NA	NA	NA	NA	NA	NA	NA	NA	NA	NA	NA	NA	NA	NA	NA	NA	NA	NA	NA	NA	NA	NA	NA
20_23155579_23155580_INS_1	full	p11.21	NA	LINC00656	LINC03125	0	NA	NA	NA	NA	NA	NA	NA	NA	NA	NA	NA	NA	NA	NA	dbVar:nssv15161063;dbVar:nssv15161100;nssv16207408;dbVar:nssv15161429;nssv15161862;dbVar:nssv15163105;dbVar:nssv15163106;dbVar:nssv15163386;dbVar:nssv18841995;dbVar:nssv15161655;dbVar:nssv15161728;dbVar:nssv15143157;dbVar:nssv15161606;dbVar:nssv15161322;dbVar:nssv15161048;dbVar:nssv15161614;nssv15161711;dbVar:nssv17956859;dbVar:nssv16253994;dbVar:nssv15161281	20:80107-30227427;20:80928-26324843;20:80929-64284202;20:82604-64281110;20:82604-64317435;20:82604-64329941;20:87154-23635465;20:87197-30403687;20:89940-25697564;20:89940-30285316;20:99558-26095205;20:99558-64277321;20:9811434-39316956;20:17725131-33012932;20:18685236-35315413;20:19770161-31891274;20:22061587-30285812	0.00;0.00;0.00;0.00;0.00;0.00;0.00;0.00;0.00;0.00;0.00;0.00;0.00;0.00;0.00;0.00;0.00	NA	dbVar:nssv15161664;dbVar:nssv15131690	20:18520274-25866684;20:21699708-24402817	0.00;0.00	NA	NA	dbVar	chr20:22899195-23319697	0.01	dbVar	chr20:23149908-23158744;chr20:23150030-23158313;chr20:23150075-23158250	0.01	gnomAD-SV_v3_INS_chr20_5ff9b8e7	chr20:23155579-23155582	0.9217	NA	NA	NA	NA	chr20:22899195-23319697 dbVar	chr20:23150030-23158313 dbVar;	chr20:23149908-23158744 dbVar;chr20:23150075-23158250 dbVar	0.465	0.465	20:23155088-23155527;20:23155535-23155585;20:23155592-23155964	LTR10B2;G-rich;L1MC4	20:23155088-23155527;20:23155535-23155585;20:23155592-23155964	LTR10B2;G-rich;L1MC4	NA	NA	NA	NA	NA	NA	NA	NA	NA	NA	NA	NA	NA	NA	NA	NA	NA	NA	NA	NA	NA	NA	NA
20_23268017_23268019_INS_1	full	p11.21	NA	LINC03125	NXT1-AS1	0	NA	NA	NA	NA	NA	NA	NA	NA	NA	NA	NA	NA	NA	NA	dbVar:nssv15161063;dbVar:nssv15161100;nssv16207408;dbVar:nssv15161429;nssv15161862;dbVar:nssv15163105;dbVar:nssv15163106;dbVar:nssv15163386;dbVar:nssv18841995;dbVar:nssv15161655;dbVar:nssv15161728;dbVar:nssv15143157;dbVar:nssv15161606;dbVar:nssv15161322;dbVar:nssv15161048;dbVar:nssv15161614;nssv15161711;dbVar:nssv17956859;dbVar:nssv16253994;dbVar:nssv15161281	20:80107-30227427;20:80928-26324843;20:80929-64284202;20:82604-64281110;20:82604-64317435;20:82604-64329941;20:87154-23635465;20:87197-30403687;20:89940-25697564;20:89940-30285316;20:99558-26095205;20:99558-64277321;20:9811434-39316956;20:17725131-33012932;20:18685236-35315413;20:19770161-31891274;20:22061587-30285812	0.00;0.00;0.00;0.00;0.00;0.00;0.00;0.00;0.00;0.00;0.00;0.00;0.00;0.00;0.00;0.00;0.00	NA	dbVar:nssv15161664;dbVar:nssv15131690	20:18520274-25866684;20:21699708-24402817	0.00;0.00	NA	NA	dbVar	chr20:22899195-23319697	0.01	NA	NA	NA	gnomAD-SV_v3_INS_chr20_008f9590	chr20:23267995-23268048	0.451	NA	NA	NA	NA	chr20:22899195-23319697 dbVar	NA	NA	0.565	0.57	20:23267996-23268057	(GGATG)n	20:23267996-23268057	(GGATG)n	NA	NA	NA	NA	NA	NA	NA	NA	NA	NA	NA	NA	NA	NA	NA	NA	NA	NA	NA	NA	NA	NA	NA
20_23309227_23309228_INS_1	full	p11.21	NA	LINC03125	NXT1-AS1	0	NA	NA	NA	NA	NA	NA	NA	NA	NA	NA	NA	NA	NA	NA	dbVar:nssv15161063;dbVar:nssv15161100;nssv16207408;dbVar:nssv15161429;nssv15161862;dbVar:nssv15163105;dbVar:nssv15163106;dbVar:nssv15163386;dbVar:nssv18841995;dbVar:nssv15161655;dbVar:nssv15161728;dbVar:nssv15143157;dbVar:nssv15161606;dbVar:nssv15161322;dbVar:nssv15161048;dbVar:nssv15161614;nssv15161711;dbVar:nssv17956859;dbVar:nssv16253994;dbVar:nssv15161281	20:80107-30227427;20:80928-26324843;20:80929-64284202;20:82604-64281110;20:82604-64317435;20:82604-64329941;20:87154-23635465;20:87197-30403687;20:89940-25697564;20:89940-30285316;20:99558-26095205;20:99558-64277321;20:9811434-39316956;20:17725131-33012932;20:18685236-35315413;20:19770161-31891274;20:22061587-30285812	0.00;0.00;0.00;0.00;0.00;0.00;0.00;0.00;0.00;0.00;0.00;0.00;0.00;0.00;0.00;0.00;0.00	NA	dbVar:nssv15161664;dbVar:nssv15131690	20:18520274-25866684;20:21699708-24402817	0.00;0.00	NA	NA	dbVar	chr20:22899195-23319697	0.01	NA	NA	NA	NA	NA	NA	NA	NA	NA	NA	chr20:22899195-23319697 dbVar	NA	NA	0.635	0.635	20:23308992-23309136	MLT1G3	20:23308992-23309136	MLT1G3	NA	NA	NA	NA	NA	NA	NA	NA	NA	NA	NA	NA	NA	NA	NA	NA	NA	NA	NA	NA	NA	NA	NA
20_23314662_23314662_INS_1	full	p11.21	NXT1-AS1	LINC03125	LOC105372571	1	NA	NA	NA	NA	NA	NA	NA	NA	NA	NA	NA	NA	NA	NA	dbVar:nssv15161063;dbVar:nssv15161100;nssv16207408;dbVar:nssv15161429;nssv15161862;dbVar:nssv15163105;dbVar:nssv15163106;dbVar:nssv15163386;dbVar:nssv18841995;dbVar:nssv15161655;dbVar:nssv15161728;dbVar:nssv15143157;dbVar:nssv15161606;dbVar:nssv15161322;dbVar:nssv15161048;dbVar:nssv15161614;nssv15161711;dbVar:nssv17956859;dbVar:nssv16253994;dbVar:nssv15161281	20:80107-30227427;20:80928-26324843;20:80929-64284202;20:82604-64281110;20:82604-64317435;20:82604-64329941;20:87154-23635465;20:87197-30403687;20:89940-25697564;20:89940-30285316;20:99558-26095205;20:99558-64277321;20:9811434-39316956;20:17725131-33012932;20:18685236-35315413;20:19770161-31891274;20:22061587-30285812	0.00;0.00;0.00;0.00;0.00;0.00;0.00;0.00;0.00;0.00;0.00;0.00;0.00;0.00;0.00;0.00;0.00	NA	dbVar:nssv15161664;dbVar:nssv15131690	20:18520274-25866684;20:21699708-24402817	0.00;0.00	NA	NA	CMRI:0_pbsv.INS.DUP.303_duplicate2;HPRC:pbsv.INS.DUP.1683;dbVar;gnomAD-SV_v3_DUP_chr20_e25a4a27	chr20:22899195-23319697;chr20:23314654-23314772;20:23314662-23314769;chr20:23314662-23314769	0.4064	NA	NA	NA	NA	NA	NA	NA	NA	NA	chr20:23314654-23314772 gnomAD-SV_v3_DUP_chr20_e25a4a27;chr20:23314662-23314769 HPRC:pbsv.INS.DUP.1683	chr20:22899195-23319697 dbVar;20:23314662-23314769 CMRI:0_pbsv.INS.DUP.303_duplicate2	NA	NA	0.575	0.57	20:23314419-23314669	MLT1H2	20:23314419-23314669	MLT1H2	NA	NA	NA	NA	NA	NA	NA	NA	NA	NA	NA	NA	NA	NA	NA	NA	NA	NA	NA	NA	NA	NA	NA
20_23404533_23404534_INS_1	full	p11.21	NAPB	GZF1	CSTL1	1	NA	NA	NA	NA	NA	NA	NA	NA	NA	NA	NA	NA	NA	NA	dbVar:nssv15161063;dbVar:nssv15161100;nssv16207408;dbVar:nssv15161429;nssv15161862;dbVar:nssv15163105;dbVar:nssv15163106;dbVar:nssv15163386;dbVar:nssv18841995;dbVar:nssv15161655;dbVar:nssv15161728;dbVar:nssv15143157;dbVar:nssv15161606;dbVar:nssv15161322;dbVar:nssv15161048;dbVar:nssv15161614;nssv15161711;dbVar:nssv17956859;dbVar:nssv16253994;dbVar:nssv15161281	20:80107-30227427;20:80928-26324843;20:80929-64284202;20:82604-64281110;20:82604-64317435;20:82604-64329941;20:87154-23635465;20:87197-30403687;20:89940-25697564;20:89940-30285316;20:99558-26095205;20:99558-64277321;20:9811434-39316956;20:17725131-33012932;20:18685236-35315413;20:19770161-31891274;20:22061587-30285812	0.00;0.00;0.00;0.00;0.00;0.00;0.00;0.00;0.00;0.00;0.00;0.00;0.00;0.00;0.00;0.00;0.00	Developmental and epileptic encephalopathy 107, 620033 (3) AR	dbVar:nssv15161664;dbVar:nssv15131690;morbid:NAPB	20:18520274-25866684;20:21699708-24402817;20:23395232-23421488	0.00;0.00;0.01	NA	NA	dbVar	chr20:23393385-24073731	0.01	NA	NA	NA	NA	NA	NA	NA	NA	NA	NA	chr20:23393385-24073731 dbVar	NA	NA	0.44	0.435	20:23404455-23404684	MIRb	20:23404455-23404684	MIRb	NA	NA	NA	NA	NA	NA	NA	NA	26.98	0.667163	-0.262299	0.0827375	0.428677	1.36903	611270	yes	NA	3	0.11216	0.98911	NA	NA	NA
20_23490042_23490251_INS_1	full	p11.21	NA	CST11	CST8	0	NA	NA	NA	NA	NA	NA	NA	NA	NA	NA	NA	NA	NA	NA	dbVar:nssv15161063;dbVar:nssv15161100;nssv16207408;dbVar:nssv15161429;nssv15161862;dbVar:nssv15163105;dbVar:nssv15163106;dbVar:nssv15163386;dbVar:nssv18841995;dbVar:nssv15161655;dbVar:nssv15161728;dbVar:nssv15143157;dbVar:nssv15161606;dbVar:nssv15161322;dbVar:nssv15161048;dbVar:nssv15161614;nssv15161711;dbVar:nssv17956859;dbVar:nssv16253994;dbVar:nssv15161281	20:80107-30227427;20:80928-26324843;20:80929-64284202;20:82604-64281110;20:82604-64317435;20:82604-64329941;20:87154-23635465;20:87197-30403687;20:89940-25697564;20:89940-30285316;20:99558-26095205;20:99558-64277321;20:9811434-39316956;20:17725131-33012932;20:18685236-35315413;20:19770161-31891274;20:22061587-30285812	0.00;0.00;0.00;0.00;0.00;0.00;0.00;0.00;0.00;0.00;0.00;0.00;0.00;0.00;0.00;0.00;0.00	NA	dbVar:nssv15161664;dbVar:nssv15131690	20:18520274-25866684;20:21699708-24402817	0.00;0.01	NA	NA	dbVar	chr20:23393385-24073731;chr20:23425607-23597079;chr20:23431361-23590363	0.01	dbVar	chr20:23488844-23490615;chr20:23489913-23490448	0.01	NA	NA	NA	NA	NA	NA	chr20:23425607-23597079 dbVar;	chr20:23393385-24073731 dbVar;chr20:23431361-23590363 dbVar	chr20:23489913-23490448 dbVar;20:23490224-23490409 CMRI:3_pbsv.DEL.502_duplicate6	chr20:23488844-23490615 dbVar;chr20:23490150-23490409 HPRC:pbsv.DEL.1691	0.17	0	20:23489951-23490019;20:23490018-23490053	MLT2A1;MLT2A1	NA	NA	NA	NA	NA	NA	NA	NA	NA	NA	NA	NA	NA	NA	NA	NA	NA	NA	NA	NA	NA	NA	NA	NA	NA
20_23765578_23765579_INS_1	full	p11.21	NA	CST1	LOC107985432	0	NA	NA	NA	NA	NA	NA	NA	NA	NA	NA	NA	NA	NA	NA	dbVar:nssv15161063;dbVar:nssv15161100;nssv16207408;dbVar:nssv15161429;nssv15161862;dbVar:nssv15163105;dbVar:nssv15163106;dbVar:nssv15163386;dbVar:nssv15161655;dbVar:nssv15161728;dbVar:nssv15143157;dbVar:nssv15161606;dbVar:nssv15161322;dbVar:nssv15161048;dbVar:nssv15161614;nssv15161711;dbVar:nssv17956859;dbVar:nssv16253994;dbVar:nssv15161281	20:80107-30227427;20:80928-26324843;20:80929-64284202;20:82604-64281110;20:82604-64317435;20:82604-64329941;20:87197-30403687;20:89940-25697564;20:89940-30285316;20:99558-26095205;20:99558-64277321;20:9811434-39316956;20:17725131-33012932;20:18685236-35315413;20:19770161-31891274;20:22061587-30285812	0.00;0.00;0.00;0.00;0.00;0.00;0.00;0.00;0.00;0.00;0.00;0.00;0.00;0.00;0.00;0.00	NA	dbVar:nssv15161664;dbVar:nssv15131690	20:18520274-25866684;20:21699708-24402817	0.00;0.00	NA	NA	dbVar	chr20:23393385-24073731;chr20:23760363-23811363	0.01	dbVar	chr20:23738363-23818363	0.01	NA	NA	NA	NA	NA	NA	chr20:23760363-23811363 dbVar	chr20:23393385-24073731 dbVar	NA	chr20:23738363-23818363 dbVar	0.41	0.415	20:23765177-23765593;20:23765601-23765676	L1PA15-16;MIRb	20:23765177-23765593;20:23765601-23765676	L1PA15-16;MIRb	20:23717666-23772907;20:23758764-23771576	20:23717666-23772907;20:23758764-23771576	NA	NA	NA	NA	NA	NA	NA	NA	NA	NA	NA	NA	NA	NA	NA	NA	NA	NA	NA	NA	NA
20_23794275_23794278_INS_1	full	p11.21	NA	CST1	LOC107985432	0	NA	NA	NA	NA	NA	NA	NA	NA	NA	NA	NA	NA	NA	NA	dbVar:nssv15161063;dbVar:nssv15161100;nssv16207408;dbVar:nssv15161429;nssv15161862;dbVar:nssv15163105;dbVar:nssv15163106;dbVar:nssv15163386;dbVar:nssv15161655;dbVar:nssv15161728;dbVar:nssv15143157;dbVar:nssv15161606;dbVar:nssv15161322;dbVar:nssv15161048;dbVar:nssv15161614;nssv15161711;dbVar:nssv17956859;dbVar:nssv16253994;dbVar:nssv15161281	20:80107-30227427;20:80928-26324843;20:80929-64284202;20:82604-64281110;20:82604-64317435;20:82604-64329941;20:87197-30403687;20:89940-25697564;20:89940-30285316;20:99558-26095205;20:99558-64277321;20:9811434-39316956;20:17725131-33012932;20:18685236-35315413;20:19770161-31891274;20:22061587-30285812	0.00;0.00;0.00;0.00;0.00;0.00;0.00;0.00;0.00;0.00;0.00;0.00;0.00;0.00;0.00;0.00	NA	dbVar:nssv15161664;dbVar:nssv15131690	20:18520274-25866684;20:21699708-24402817	0.00;0.00	NA	NA	dbVar	chr20:23393385-24073731;chr20:23760363-23811363;chr20:23777362-23849363;chr20:23784281-23818642	0.01	dbVar	chr20:23738363-23818363;chr20:23766439-23847966;chr20:23784281-23818642	0.01	NA	NA	NA	NA	NA	NA	chr20:23760363-23811363 dbVar;chr20:23784281-23818642 dbVar	chr20:23393385-24073731 dbVar;chr20:23777362-23849363 dbVar	chr20:23766439-23847966 dbVar;	chr20:23738363-23818363 dbVar;chr20:23784281-23818642 dbVar	0.515	0.5	NA	NA	NA	NA	20:23783534-23832714;20:23793239-23832714	20:23783534-23832714;20:23793239-23832714	NA	NA	NA	NA	NA	NA	NA	NA	NA	NA	NA	NA	NA	NA	NA	NA	NA	NA	NA	NA	NA
20_23942645_23942646_INS_1	full	p11.21	NA	CST5	GGTLC1	0	NA	NA	NA	NA	NA	NA	NA	NA	NA	NA	NA	NA	NA	NA	dbVar:nssv15161063;dbVar:nssv15161100;nssv16207408;dbVar:nssv15161429;nssv15161862;dbVar:nssv15163105;dbVar:nssv15163106;dbVar:nssv15163386;dbVar:nssv15161655;dbVar:nssv15161728;dbVar:nssv15143157;dbVar:nssv15161606;dbVar:nssv15161322;dbVar:nssv15161048;dbVar:nssv15161614;nssv15161711;dbVar:nssv17956859;dbVar:nssv16253994;dbVar:nssv15161281	20:80107-30227427;20:80928-26324843;20:80929-64284202;20:82604-64281110;20:82604-64317435;20:82604-64329941;20:87197-30403687;20:89940-25697564;20:89940-30285316;20:99558-26095205;20:99558-64277321;20:9811434-39316956;20:17725131-33012932;20:18685236-35315413;20:19770161-31891274;20:22061587-30285812	0.00;0.00;0.00;0.00;0.00;0.00;0.00;0.00;0.00;0.00;0.00;0.00;0.00;0.00;0.00;0.00	NA	dbVar:nssv15161664;dbVar:nssv15131690	20:18520274-25866684;20:21699708-24402817	0.00;0.00	NA	NA	dbVar	chr20:23393385-24073731	0.01	dbVar	chr20:23824091-24065887	0.01	NA	NA	NA	NA	NA	NA	NA	chr20:23393385-24073731 dbVar	NA	chr20:23824091-24065887 dbVar	0.43	0.43	20:23942462-23942925	(ATCACC)n	20:23942462-23942925	(ATCACC)n	NA	NA	NA	NA	NA	NA	NA	NA	NA	NA	NA	NA	NA	NA	NA	NA	NA	NA	NA	NA	NA	NA	NA
20_23988047_23988050_INS_1	full	p11.21	GGTLC1	CST5	LOC107985438	1	NA	NA	NA	NA	NA	NA	NA	NA	NA	NA	NA	NA	NA	NA	dbVar:nssv15161063;dbVar:nssv15161100;nssv16207408;dbVar:nssv15161429;nssv15161862;dbVar:nssv15163105;dbVar:nssv15163106;dbVar:nssv15163386;dbVar:nssv15161655;dbVar:nssv15161728;dbVar:nssv15143157;dbVar:nssv15161606;dbVar:nssv15161322;dbVar:nssv15161048;dbVar:nssv15161614;nssv15161711;dbVar:nssv17956859;dbVar:nssv16253994;dbVar:nssv15161281	20:80107-30227427;20:80928-26324843;20:80929-64284202;20:82604-64281110;20:82604-64317435;20:82604-64329941;20:87197-30403687;20:89940-25697564;20:89940-30285316;20:99558-26095205;20:99558-64277321;20:9811434-39316956;20:17725131-33012932;20:18685236-35315413;20:19770161-31891274;20:22061587-30285812	0.00;0.00;0.00;0.00;0.00;0.00;0.00;0.00;0.00;0.00;0.00;0.00;0.00;0.00;0.00;0.00	NA	dbVar:nssv15161664;dbVar:nssv15131690	20:18520274-25866684;20:21699708-24402817	0.00;0.00	NA	NA	DDD:54548;DDD:54551;dbVar	chr20:23393385-24073731;chr20:23961749-24126465;20:23976284-23988490;20:23985119-23988724	0.0225	dbVar	chr20:23824091-24065887	0.01	NA	NA	NA	NA	NA	NA	chr20:23961749-24126465 dbVar;20:23985119-23988724 DDD:54551	chr20:23393385-24073731 dbVar;20:23976284-23988490 DDD:54548	NA	chr20:23824091-24065887 dbVar	0.56	0.555	20:23987748-23988068;20:23988069-23988345	AluY;AluSx3	20:23987748-23988068;20:23988069-23988345	AluY;AluSx3	20:23976750-23988029;20:23976750-23988029;20:23976750-23988029;20:23976750-23988029;20:23976753-23988029;20:23976758-23995992;20:23977084-23988029;20:23977806-23995992;20:23985713-23988029;20:23987748-23995992;20:23987748-23995992;20:23987748-23995992;20:23987751-23995992;20:23987751-23995992;20:23987751-23995992;20:23987751-23995992	20:23976750-23988029;20:23976750-23988029;20:23976750-23988029;20:23976750-23988029;20:23976753-23988029;20:23976758-23995992;20:23977084-23988029;20:23977806-23995992;20:23985713-23988029;20:23987748-23995992;20:23987748-23995992;20:23987748-23995992;20:23987751-23995992;20:23987751-23995992;20:23987751-23995992;20:23987751-23995992	NA	NA	NA	NA	NA	NA	91.91	-2.62354	-1.73361	-2.47163	0.506762	-0.0619334	NA	NA	NA	8	3.3367e-05	0.00014555	NA	NA	NA
20_23996127_23996127_INS_1	full	p11.21	LOC107985438	GGTLC1	WAKMAR1	1	NA	NA	NA	NA	NA	NA	NA	NA	NA	NA	NA	NA	NA	NA	dbVar:nssv15161063;dbVar:nssv15161100;nssv16207408;dbVar:nssv15161429;nssv15161862;dbVar:nssv15163105;dbVar:nssv15163106;dbVar:nssv15163386;dbVar:nssv15161655;dbVar:nssv15161728;dbVar:nssv15143157;dbVar:nssv15161606;dbVar:nssv15161322;dbVar:nssv15161048;dbVar:nssv15161614;nssv15161711;dbVar:nssv17956859;dbVar:nssv16253994;dbVar:nssv15161281	20:80107-30227427;20:80928-26324843;20:80929-64284202;20:82604-64281110;20:82604-64317435;20:82604-64329941;20:87197-30403687;20:89940-25697564;20:89940-30285316;20:99558-26095205;20:99558-64277321;20:9811434-39316956;20:17725131-33012932;20:18685236-35315413;20:19770161-31891274;20:22061587-30285812	0.00;0.00;0.00;0.00;0.00;0.00;0.00;0.00;0.00;0.00;0.00;0.00;0.00;0.00;0.00;0.00	NA	dbVar:nssv15161664;dbVar:nssv15131690	20:18520274-25866684;20:21699708-24402817	0.00;0.00	NA	NA	dbVar	chr20:23393385-24073731;chr20:23961749-24126465	0.01	HPRC:pbsv.DEL.1725;dbVar	chr20:23824091-24065887;chr20:23996106-23996132;chr20:23996110-23996215	0.165	NA	NA	NA	NA	NA	NA	chr20:23961749-24126465 dbVar	chr20:23393385-24073731 dbVar	chr20:23996106-23996132 HPRC:pbsv.DEL.1725;	chr20:23824091-24065887 dbVar;chr20:23996110-23996215 dbVar	0.06	0.06	NA	NA	NA	NA	NA	NA	NA	NA	NA	NA	NA	NA	NA	NA	NA	NA	NA	NA	NA	NA	NA	NA	NA	NA	NA	NA	NA
20_24392392_24392404_INS_1	full	p11.21	NA	LOC105372577	SYNDIG1	0	NA	NA	NA	NA	NA	NA	NA	NA	NA	NA	NA	NA	NA	NA	dbVar:nssv15161063;dbVar:nssv15161100;nssv16207408;dbVar:nssv15161429;nssv15161862;dbVar:nssv15163105;dbVar:nssv15163106;dbVar:nssv15163386;dbVar:nssv15161655;dbVar:nssv15161728;dbVar:nssv15143157;dbVar:nssv15161606;dbVar:nssv15161322;dbVar:nssv15161048;dbVar:nssv15161614;nssv15161711;dbVar:nssv17956859;dbVar:nssv16253994;dbVar:nssv15161281;dbVar:nssv17969243	20:80107-30227427;20:80928-26324843;20:80929-64284202;20:82604-64281110;20:82604-64317435;20:82604-64329941;20:87197-30403687;20:89940-25697564;20:89940-30285316;20:99558-26095205;20:99558-64277321;20:9811434-39316956;20:17725131-33012932;20:18685236-35315413;20:19770161-31891274;20:22061587-30285812;20:24182140-33233051	0.00;0.00;0.00;0.00;0.00;0.00;0.00;0.00;0.00;0.00;0.00;0.00;0.00;0.00;0.00;0.00;0.00	NA	dbVar:nssv15161664;dbVar:nssv15131690	20:18520274-25866684;20:21699708-24402817	0.00;0.00	NA	NA	NA	NA	NA	dbVar	chr20:24092364-24552364;chr20:24389450-24402313	0.01	NA	NA	NA	NA	NA	NA	NA	NA	chr20:24389450-24402313 dbVar	chr20:24092364-24552364 dbVar	0.455	0.435	20:24392415-24392478	MIRb	20:24392415-24392478	MIRb	NA	NA	NA	NA	NA	NA	NA	NA	NA	NA	NA	NA	NA	NA	NA	NA	NA	NA	NA	NA	NA	NA	NA
20_24431363_24431364_INS_1	full	p11.21	NA	LOC105372577	SYNDIG1	0	NA	NA	NA	NA	NA	NA	NA	NA	NA	NA	NA	NA	NA	NA	dbVar:nssv15161063;dbVar:nssv15161100;nssv16207408;dbVar:nssv15161429;nssv15161862;dbVar:nssv15163105;dbVar:nssv15163106;dbVar:nssv15163386;dbVar:nssv15161655;dbVar:nssv15161728;dbVar:nssv15143157;dbVar:nssv15161606;dbVar:nssv15161322;dbVar:nssv15161048;dbVar:nssv15161614;nssv15161711;dbVar:nssv17956859;dbVar:nssv16253994;dbVar:nssv15161281;dbVar:nssv17969243	20:80107-30227427;20:80928-26324843;20:80929-64284202;20:82604-64281110;20:82604-64317435;20:82604-64329941;20:87197-30403687;20:89940-25697564;20:89940-30285316;20:99558-26095205;20:99558-64277321;20:9811434-39316956;20:17725131-33012932;20:18685236-35315413;20:19770161-31891274;20:22061587-30285812;20:24182140-33233051	0.00;0.00;0.00;0.00;0.00;0.00;0.00;0.00;0.00;0.00;0.00;0.00;0.00;0.00;0.00;0.00;0.00	NA	dbVar:nssv15161664	20:18520274-25866684	0	NA	NA	NA	NA	NA	dbVar;esv2665736	chr20:24092364-24552364;20:24430610-24432556	0.02	gnomAD-SV_v3_INS_chr20_01ae7825	chr20:24431363-24431397	0.5252	NA	NA	NA	NA	NA	20:24430610-24432556 esv2665736	chr20:24092364-24552364 dbVar	0.6	0.59	NA	NA	NA	NA	NA	NA	NA	NA	NA	NA	NA	NA	NA	NA	NA	NA	NA	NA	NA	NA	NA	NA	NA	NA	NA	NA	NA
20_24530039_24530040_INS_1	full	p11.21	SYNDIG1	LOC105372577	LOC107985402	1	NA	NA	NA	NA	NA	NA	NA	NA	NA	NA	NA	NA	NA	NA	dbVar:nssv15161063;dbVar:nssv15161100;nssv16207408;dbVar:nssv15161429;nssv15161862;dbVar:nssv15163105;dbVar:nssv15163106;dbVar:nssv15163386;dbVar:nssv15161655;dbVar:nssv15161728;dbVar:nssv15143157;dbVar:nssv15161606;dbVar:nssv15161322;dbVar:nssv15161048;dbVar:nssv15161614;nssv15161711;dbVar:nssv17956859;dbVar:nssv16253994;dbVar:nssv15161281;dbVar:nssv17969243	20:80107-30227427;20:80928-26324843;20:80929-64284202;20:82604-64281110;20:82604-64317435;20:82604-64329941;20:87197-30403687;20:89940-25697564;20:89940-30285316;20:99558-26095205;20:99558-64277321;20:9811434-39316956;20:17725131-33012932;20:18685236-35315413;20:19770161-31891274;20:22061587-30285812;20:24182140-33233051	0.00;0.00;0.00;0.00;0.00;0.00;0.00;0.00;0.00;0.00;0.00;0.00;0.00;0.00;0.00;0.00;0.00	NA	dbVar:nssv15161664	20:18520274-25866684	0	NA	NA	dbVar;gnomAD-SV_v3_DUP_chr20_1e8900c4	chr20:24502289-24652104;chr20:24529892-24530041	0.6241	dbVar	chr20:24092364-24552364	0.01	NA	NA	NA	NA	NA	NA	chr20:24529892-24530041 gnomAD-SV_v3_DUP_chr20_1e8900c4	chr20:24502289-24652104 dbVar	NA	chr20:24092364-24552364 dbVar	0.49	0.49	20:24529716-24530070	(GTG)n	20:24529716-24530070	(GTG)n	NA	NA	NA	NA	NA	NA	NA	NA	51.02	1.12306	0.292573	0.673933	-0.0749327	0.518534	NA	NA	NA	4	0.30249	0.43364	NA	NA	NA
20_24661491_24661492_INS_1	full	p11.21	SYNDIG1	LOC105372577	LOC107985402	1	NA	NA	NA	NA	NA	NA	NA	NA	NA	NA	NA	NA	NA	NA	dbVar:nssv15161063;dbVar:nssv15161100;nssv16207408;dbVar:nssv15161429;nssv15161862;dbVar:nssv15163105;dbVar:nssv15163106;dbVar:nssv15163386;dbVar:nssv15161655;dbVar:nssv15161728;dbVar:nssv15143157;dbVar:nssv15161606;dbVar:nssv15161322;dbVar:nssv15161048;dbVar:nssv15161614;nssv15161711;dbVar:nssv17956859;dbVar:nssv16253994;dbVar:nssv15161281;dbVar:nssv17969243	20:80107-30227427;20:80928-26324843;20:80929-64284202;20:82604-64281110;20:82604-64317435;20:82604-64329941;20:87197-30403687;20:89940-25697564;20:89940-30285316;20:99558-26095205;20:99558-64277321;20:9811434-39316956;20:17725131-33012932;20:18685236-35315413;20:19770161-31891274;20:22061587-30285812;20:24182140-33233051	0.00;0.00;0.00;0.00;0.00;0.00;0.00;0.00;0.00;0.00;0.00;0.00;0.00;0.00;0.00;0.00;0.00	NA	dbVar:nssv15161664	20:18520274-25866684	0	NA	NA	NA	NA	NA	NA	NA	NA	gnomAD-SV_v3_INS_chr20_b7521e2f	chr20:24661491-24661496	0.4819	NA	NA	NA	NA	NA	NA	NA	0.575	0.57	20:24661295-24661636	GA-rich	20:24661295-24661636	GA-rich	NA	NA	NA	NA	NA	NA	NA	NA	51.02	1.12306	0.292573	0.673933	-0.0749327	0.518534	NA	NA	NA	4	0.30249	0.43364	NA	NA	NA
20_24682065_24682068_INS_1	full	p11.21	NA	SYNDIG1	LOC107985402	0	NA	NA	NA	NA	NA	NA	NA	NA	NA	NA	NA	NA	NA	NA	dbVar:nssv15161063;dbVar:nssv15161100;nssv16207408;dbVar:nssv15161429;nssv15161862;dbVar:nssv15163105;dbVar:nssv15163106;dbVar:nssv15163386;dbVar:nssv15161655;dbVar:nssv15161728;dbVar:nssv15143157;dbVar:nssv15161606;dbVar:nssv15161322;dbVar:nssv15161048;dbVar:nssv15161614;nssv15161711;dbVar:nssv17956859;dbVar:nssv16253994;dbVar:nssv15161281;dbVar:nssv17969243	20:80107-30227427;20:80928-26324843;20:80929-64284202;20:82604-64281110;20:82604-64317435;20:82604-64329941;20:87197-30403687;20:89940-25697564;20:89940-30285316;20:99558-26095205;20:99558-64277321;20:9811434-39316956;20:17725131-33012932;20:18685236-35315413;20:19770161-31891274;20:22061587-30285812;20:24182140-33233051	0.00;0.00;0.00;0.00;0.00;0.00;0.00;0.00;0.00;0.00;0.00;0.00;0.00;0.00;0.00;0.00;0.00	NA	dbVar:nssv15161664	20:18520274-25866684	0	NA	NA	IMH;dbVar	chr20:24670892-24841772;20:24681994-24682267	0.0132	dbVar	chr20:24681149-24686116	0.01	NA	NA	NA	NA	NA	NA	20:24681994-24682267 IMH	chr20:24670892-24841772 dbVar	20:24682067-24682125 CMRI:2_pbsv.DEL.446_duplicate8;20:24682067-24682125 PacBioCoLoRS	chr20:24681149-24686116 dbVar;chr20:24682067-24682125 HPRC:pbsv.DEL.1762	0.545	0.54	NA	NA	NA	NA	NA	NA	NA	NA	NA	NA	NA	NA	NA	NA	NA	NA	NA	NA	NA	NA	NA	NA	NA	NA	NA	NA	NA
20_24778457_24778460_INS_1	full	p11.21	NA	SYNDIG1	LOC107985402	0	NA	NA	NA	NA	NA	NA	NA	NA	NA	NA	NA	NA	NA	NA	dbVar:nssv15161063;dbVar:nssv15161100;nssv16207408;dbVar:nssv15161429;nssv15161862;dbVar:nssv15163105;dbVar:nssv15163106;dbVar:nssv15163386;dbVar:nssv15161655;dbVar:nssv15161728;dbVar:nssv15143157;dbVar:nssv15161606;dbVar:nssv15161322;dbVar:nssv15161048;dbVar:nssv15161614;nssv15161711;dbVar:nssv17956859;dbVar:nssv16253994;dbVar:nssv15161281;dbVar:nssv17969243	20:80107-30227427;20:80928-26324843;20:80929-64284202;20:82604-64281110;20:82604-64317435;20:82604-64329941;20:87197-30403687;20:89940-25697564;20:89940-30285316;20:99558-26095205;20:99558-64277321;20:9811434-39316956;20:17725131-33012932;20:18685236-35315413;20:19770161-31891274;20:22061587-30285812;20:24182140-33233051	0.00;0.00;0.00;0.00;0.00;0.00;0.00;0.00;0.00;0.00;0.00;0.00;0.00;0.00;0.00;0.00;0.00	NA	dbVar:nssv15161664	20:18520274-25866684	0	NA	NA	dbVar	chr20:24670892-24841772;chr20:24753423-24812422	0.01	NA	NA	NA	NA	NA	NA	NA	NA	NA	chr20:24753423-24812422 dbVar	chr20:24670892-24841772 dbVar	NA	NA	0.57	0.565	20:24778413-24778503	(GAGA)n	20:24778413-24778503	(GAGA)n	NA	NA	NA	NA	NA	NA	NA	NA	NA	NA	NA	NA	NA	NA	NA	NA	NA	NA	NA	NA	NA	NA	NA
20_24836274_24836275_INS_1	full	p11.21	NA	LOC107985402	LOC124904881	0	NA	NA	NA	NA	NA	NA	NA	NA	NA	NA	NA	NA	NA	NA	dbVar:nssv15161063;dbVar:nssv15161100;nssv16207408;dbVar:nssv15161429;nssv15161862;dbVar:nssv15163105;dbVar:nssv15163106;dbVar:nssv15163386;dbVar:nssv15161655;dbVar:nssv15161728;dbVar:nssv15143157;dbVar:nssv15161606;dbVar:nssv15161322;dbVar:nssv15161048;dbVar:nssv15161614;nssv15161711;dbVar:nssv17956859;dbVar:nssv16253994;dbVar:nssv15161281;dbVar:nssv17969243	20:80107-30227427;20:80928-26324843;20:80929-64284202;20:82604-64281110;20:82604-64317435;20:82604-64329941;20:87197-30403687;20:89940-25697564;20:89940-30285316;20:99558-26095205;20:99558-64277321;20:9811434-39316956;20:17725131-33012932;20:18685236-35315413;20:19770161-31891274;20:22061587-30285812;20:24182140-33233051	0.00;0.00;0.00;0.00;0.00;0.00;0.00;0.00;0.00;0.00;0.00;0.00;0.00;0.00;0.00;0.00;0.00	NA	dbVar:nssv15161664	20:18520274-25866684	0	NA	NA	dbVar;gnomAD-SV_v3_DUP_chr20_05ac47b4	chr20:24670892-24841772;chr20:24806889-24867117;chr20:24836193-24836278	0.6146	NA	NA	NA	NA	NA	NA	NA	NA	NA	chr20:24806889-24867117 dbVar;chr20:24670892-24841772 dbVar;chr20:24836193-24836278 gnomAD-SV_v3_DUP_chr20_05ac47b4	chr20:24670892-24841772 dbVar;chr20:24836193-24836278 gnomAD-SV_v3_DUP_chr20_05ac47b4;chr20:24806889-24867117 dbVar	NA	NA	0.57	0.565	NA	NA	NA	NA	NA	NA	NA	NA	NA	NA	NA	NA	NA	NA	NA	NA	NA	NA	NA	NA	NA	NA	NA	NA	NA	NA	NA
20_24836274_24836275_INS_2	full	p11.21	NA	LOC107985402	LOC124904881	0	NA	NA	NA	NA	NA	NA	NA	NA	NA	NA	NA	NA	NA	NA	dbVar:nssv15161063;dbVar:nssv15161100;nssv16207408;dbVar:nssv15161429;nssv15161862;dbVar:nssv15163105;dbVar:nssv15163106;dbVar:nssv15163386;dbVar:nssv15161655;dbVar:nssv15161728;dbVar:nssv15143157;dbVar:nssv15161606;dbVar:nssv15161322;dbVar:nssv15161048;dbVar:nssv15161614;nssv15161711;dbVar:nssv17956859;dbVar:nssv16253994;dbVar:nssv15161281;dbVar:nssv17969243	20:80107-30227427;20:80928-26324843;20:80929-64284202;20:82604-64281110;20:82604-64317435;20:82604-64329941;20:87197-30403687;20:89940-25697564;20:89940-30285316;20:99558-26095205;20:99558-64277321;20:9811434-39316956;20:17725131-33012932;20:18685236-35315413;20:19770161-31891274;20:22061587-30285812;20:24182140-33233051	0.00;0.00;0.00;0.00;0.00;0.00;0.00;0.00;0.00;0.00;0.00;0.00;0.00;0.00;0.00;0.00;0.00	NA	dbVar:nssv15161664	20:18520274-25866684	0	NA	NA	dbVar;gnomAD-SV_v3_DUP_chr20_05ac47b4	chr20:24670892-24841772;chr20:24806889-24867117;chr20:24836193-24836278	0.6146	NA	NA	NA	NA	NA	NA	NA	NA	NA	chr20:24806889-24867117 dbVar;chr20:24670892-24841772 dbVar;chr20:24836193-24836278 gnomAD-SV_v3_DUP_chr20_05ac47b4	chr20:24670892-24841772 dbVar;chr20:24836193-24836278 gnomAD-SV_v3_DUP_chr20_05ac47b4;chr20:24806889-24867117 dbVar	NA	NA	0.57	0.565	NA	NA	NA	NA	NA	NA	NA	NA	NA	NA	NA	NA	NA	NA	NA	NA	NA	NA	NA	NA	NA	NA	NA	NA	NA	NA	NA
20_24913594_24913594_INS_1	full	p11.21	NA	LOC124904881	LINC02967	0	NA	NA	NA	NA	NA	NA	NA	NA	NA	NA	NA	NA	NA	NA	dbVar:nssv15161063;dbVar:nssv15161100;nssv16207408;dbVar:nssv15161429;nssv15161862;dbVar:nssv15163105;dbVar:nssv15163106;dbVar:nssv15163386;dbVar:nssv15161655;dbVar:nssv15161728;dbVar:nssv15143157;dbVar:nssv15161606;dbVar:nssv15161322;dbVar:nssv15161048;dbVar:nssv15161614;nssv15161711;dbVar:nssv17956859;dbVar:nssv16253994;dbVar:nssv15161281;dbVar:nssv17969243	20:80107-30227427;20:80928-26324843;20:80929-64284202;20:82604-64281110;20:82604-64317435;20:82604-64329941;20:87197-30403687;20:89940-25697564;20:89940-30285316;20:99558-26095205;20:99558-64277321;20:9811434-39316956;20:17725131-33012932;20:18685236-35315413;20:19770161-31891274;20:22061587-30285812;20:24182140-33233051	0.00;0.00;0.00;0.00;0.00;0.00;0.00;0.00;0.00;0.00;0.00;0.00;0.00;0.00;0.00;0.00;0.00	NA	dbVar:nssv15161664	20:18520274-25866684	0	NA	NA	dbVar	chr20:24879101-25011663;chr20:24884958-24920564;chr20:24892192-24919872;chr20:24904926-24947280	0.01	CMRI:0_pbsv.DEL.330_duplicate8;HPRC:pbsv.DEL.1779;PacBioCoLoRS;dbVar	chr20:24899899-24915571;chr20:24904364-24922364;chr20:24904510-24925865;20:24913579-24913699;chr20:24913579-24913699;20:24913579-24913699	0.4681	CMRI:5_pbsv.INS.438_duplicate9	20:24913594-24913594	0.0398	NA	NA	NA	chr20:24884958-24920564 dbVar;chr20:24904926-24947280 dbVar	chr20:24879101-25011663 dbVar;chr20:24892192-24919872 dbVar	chr20:24904364-24922364 dbVar;20:24913579-24913699 CMRI:0_pbsv.DEL.330_duplicate8;20:24913579-24913699 PacBioCoLoRS	chr20:24899899-24915571 dbVar;chr20:24904510-24925865 dbVar;chr20:24913579-24913699 HPRC:pbsv.DEL.1779	0.55	0.545	NA	NA	NA	NA	NA	NA	NA	NA	NA	NA	NA	NA	NA	NA	NA	NA	NA	NA	NA	NA	NA	NA	NA	NA	NA	NA	NA
20_24957078_24957079_INS_1	full	p11.21	CST7	LINC02967	APMAP	1	NA	NA	NA	NA	NA	NA	NA	NA	NA	NA	NA	NA	NA	NA	dbVar:nssv15161063;dbVar:nssv15161100;nssv16207408;dbVar:nssv15161429;nssv15161862;dbVar:nssv15163105;dbVar:nssv15163106;dbVar:nssv15163386;dbVar:nssv15161655;dbVar:nssv15161728;dbVar:nssv15143157;dbVar:nssv15161606;dbVar:nssv15161322;dbVar:nssv15161048;dbVar:nssv15161614;nssv15161711;dbVar:nssv17956859;dbVar:nssv16253994;dbVar:nssv15161281;dbVar:nssv17969243	20:80107-30227427;20:80928-26324843;20:80929-64284202;20:82604-64281110;20:82604-64317435;20:82604-64329941;20:87197-30403687;20:89940-25697564;20:89940-30285316;20:99558-26095205;20:99558-64277321;20:9811434-39316956;20:17725131-33012932;20:18685236-35315413;20:19770161-31891274;20:22061587-30285812;20:24182140-33233051	0.00;0.00;0.00;0.00;0.00;0.00;0.00;0.00;0.00;0.00;0.00;0.00;0.00;0.00;0.00;0.00;0.00	NA	dbVar:nssv15161664	20:18520274-25866684	0	NA	NA	dbVar	chr20:24879101-25011663;chr20:24941553-25007313	0.01	NA	NA	NA	NA	NA	NA	NA	NA	NA	chr20:24941553-25007313 dbVar	chr20:24879101-25011663 dbVar	NA	NA	0.695	0.69	20:24956989-24957166	(GGTGACA)n	20:24956989-24957166	(GGTGACA)n	NA	NA	NA	NA	NA	NA	NA	NA	84.31	0.790822	-0.611957	-0.180223	-0.597653	-0.666669	NA	NA	NA	9	1.2199e-07	9.9189e-07	NA	NA	NA
20_25067131_25067132_INS_1	full	p11.21	NA	LOC124904882	VSX1	0	NA	NA	NA	NA	NA	NA	NA	NA	NA	NA	NA	NA	NA	NA	dbVar:nssv15161063;dbVar:nssv15161100;nssv16207408;dbVar:nssv15161429;nssv15161862;dbVar:nssv15163105;dbVar:nssv15163106;dbVar:nssv15163386;dbVar:nssv15161655;dbVar:nssv15161728;dbVar:nssv15143157;dbVar:nssv15161606;dbVar:nssv15161322;dbVar:nssv15161048;dbVar:nssv15161614;nssv15161711;dbVar:nssv17956859;dbVar:nssv16253994;dbVar:nssv15161281;dbVar:nssv17969243	20:80107-30227427;20:80928-26324843;20:80929-64284202;20:82604-64281110;20:82604-64317435;20:82604-64329941;20:87197-30403687;20:89940-25697564;20:89940-30285316;20:99558-26095205;20:99558-64277321;20:9811434-39316956;20:17725131-33012932;20:18685236-35315413;20:19770161-31891274;20:22061587-30285812;20:24182140-33233051	0.00;0.00;0.00;0.00;0.00;0.00;0.00;0.00;0.00;0.00;0.00;0.00;0.00;0.00;0.00;0.00;0.00	NA	dbVar:nssv15161664	20:18520274-25866684	0	NA	NA	dbVar	chr20:25015257-26202005	0.01	NA	NA	NA	gnomAD-SV_v3_INS_chr20_9393eace	chr20:25067110-25067148	0.706	NA	NA	NA	NA	chr20:25015257-26202005 dbVar	NA	NA	0.48	0.485	20:25066705-25067046;20:25067074-25067159;20:25067164-25068071	L1MEi;PRIMA4-int;(CA)n	20:25066705-25067046;20:25067074-25067159;20:25067164-25068071	L1MEi;PRIMA4-int;(CA)n	NA	NA	NA	NA	NA	NA	NA	NA	NA	NA	NA	NA	NA	NA	NA	NA	NA	NA	NA	NA	NA	NA	NA
20_25217700_25217701_INS_1	full	p11.21	ENTPD6	LOC101926889	LOC105372579	1	NA	NA	NA	NA	NA	NA	NA	NA	NA	NA	NA	NA	NA	NA	dbVar:nssv15161063;dbVar:nssv15161100;nssv16207408;dbVar:nssv15161429;nssv15161862;dbVar:nssv15163105;dbVar:nssv15163106;dbVar:nssv15163386;dbVar:nssv15161655;dbVar:nssv15161728;dbVar:nssv15143157;dbVar:nssv15161606;dbVar:nssv15161322;dbVar:nssv15161048;dbVar:nssv15161614;nssv15161711;dbVar:nssv17956859;dbVar:nssv16253994;dbVar:nssv15161281;dbVar:nssv17969243	20:80107-30227427;20:80928-26324843;20:80929-64284202;20:82604-64281110;20:82604-64317435;20:82604-64329941;20:87197-30403687;20:89940-25697564;20:89940-30285316;20:99558-26095205;20:99558-64277321;20:9811434-39316956;20:17725131-33012932;20:18685236-35315413;20:19770161-31891274;20:22061587-30285812;20:24182140-33233051	0.00;0.00;0.00;0.00;0.00;0.00;0.00;0.00;0.00;0.00;0.00;0.00;0.00;0.00;0.00;0.00;0.00	NA	dbVar:nssv15161664	20:18520274-25866684	0	NA	NA	IMH;dbVar	chr20:25015257-26202005;chr20:25086404-25496170;chr20:25104610-25364011;chr20:25121452-25367702;chr20:25123447-25224423;chr20:25150037-25261962;20:25216995-25218803;chr20:25217700-25217999	0.0739	NA	NA	NA	NA	NA	NA	NA	NA	NA	chr20:25086404-25496170 dbVar;chr20:25121452-25367702 dbVar;chr20:25150037-25261962 dbVar;chr20:25217700-25217999 dbVar	chr20:25015257-26202005 dbVar;chr20:25104610-25364011 dbVar;chr20:25123447-25224423 dbVar;20:25216995-25218803 IMH	NA	NA	0.6	0.595	20:25217798-25217842	(CCTCT)n	20:25217798-25217842	(CCTCT)n	NA	NA	NA	NA	NA	NA	NA	NA	74.06	0.977902	-1.13513	-0.572087	0.688667	0.505001	NA	NA	NA	4	1.1814e-06	4.9899e-05	NA	NA	NA
20_25248020_25248021_INS_1	full	p11.21	NA	LOC105372579	PYGB	0	NA	NA	NA	NA	NA	NA	NA	NA	NA	NA	NA	NA	NA	NA	dbVar:nssv15161063;dbVar:nssv15161100;nssv16207408;dbVar:nssv15161429;nssv15161862;dbVar:nssv15163105;dbVar:nssv15163106;dbVar:nssv15163386;dbVar:nssv15161655;dbVar:nssv15161728;dbVar:nssv15143157;dbVar:nssv15161606;dbVar:nssv15161322;dbVar:nssv15161048;dbVar:nssv15161614;nssv15161711;dbVar:nssv17956859;dbVar:nssv16253994;dbVar:nssv15161281;dbVar:nssv17969243	20:80107-30227427;20:80928-26324843;20:80929-64284202;20:82604-64281110;20:82604-64317435;20:82604-64329941;20:87197-30403687;20:89940-25697564;20:89940-30285316;20:99558-26095205;20:99558-64277321;20:9811434-39316956;20:17725131-33012932;20:18685236-35315413;20:19770161-31891274;20:22061587-30285812;20:24182140-33233051	0.00;0.00;0.00;0.00;0.00;0.00;0.00;0.00;0.00;0.00;0.00;0.00;0.00;0.00;0.00;0.00;0.00	NA	dbVar:nssv15161664	20:18520274-25866684	0	NA	NA	HPRC:pbsv.INS.DUP.1807;dbVar;gnomAD-SV_v3_DUP_chr20_8ef007ee	chr20:25015257-26202005;chr20:25086404-25496170;chr20:25104610-25364011;chr20:25121452-25367702;chr20:25150037-25261962;chr20:25247980-25248030;chr20:25247986-25248029	0.4612	NA	NA	NA	NA	NA	NA	NA	NA	NA	chr20:25086404-25496170 dbVar;chr20:25121452-25367702 dbVar;chr20:25247980-25248030 gnomAD-SV_v3_DUP_chr20_8ef007ee;	chr20:25015257-26202005 dbVar;chr20:25104610-25364011 dbVar;chr20:25150037-25261962 dbVar;chr20:25247986-25248029 HPRC:pbsv.INS.DUP.1807	NA	NA	0.785	0.785	20:25247981-25248041	(CCCGC)n	20:25247981-25248041	(CCCGC)n	NA	NA	NA	NA	NA	NA	NA	NA	NA	NA	NA	NA	NA	NA	NA	NA	NA	NA	NA	NA	NA	NA	NA
20_25290940_25290941_INS_1	full	p11.21	PYGB	LOC105372579	ABHD12	1	NA	NA	NA	NA	NA	NA	NA	NA	NA	NA	NA	NA	NA	NA	dbVar:nssv15161063;dbVar:nssv15161100;nssv16207408;dbVar:nssv15161429;nssv15161862;dbVar:nssv15163105;dbVar:nssv15163106;dbVar:nssv15163386;dbVar:nssv15161655;dbVar:nssv15161728;dbVar:nssv15143157;dbVar:nssv15161606;dbVar:nssv15161322;dbVar:nssv15161048;dbVar:nssv15161614;nssv15161711;dbVar:nssv17956859;dbVar:nssv16253994;dbVar:nssv15161281;dbVar:nssv17969243	20:80107-30227427;20:80928-26324843;20:80929-64284202;20:82604-64281110;20:82604-64317435;20:82604-64329941;20:87197-30403687;20:89940-25697564;20:89940-30285316;20:99558-26095205;20:99558-64277321;20:9811434-39316956;20:17725131-33012932;20:18685236-35315413;20:19770161-31891274;20:22061587-30285812;20:24182140-33233051	0.00;0.00;0.00;0.00;0.00;0.00;0.00;0.00;0.00;0.00;0.00;0.00;0.00;0.00;0.00;0.00;0.00	NA	dbVar:nssv15161664	20:18520274-25866684	0	NA	NA	dbVar	chr20:25015257-26202005;chr20:25086404-25496170;chr20:25104610-25364011;chr20:25121452-25367702;chr20:25284710-25318462;chr20:25287764-25311364	0.01	dbVar	chr20:25284710-25318462	0.01	NA	NA	NA	NA	NA	NA	chr20:25086404-25496170 dbVar;chr20:25121452-25367702 dbVar;chr20:25287764-25311364 dbVar	chr20:25015257-26202005 dbVar;chr20:25104610-25364011 dbVar;chr20:25284710-25318462 dbVar	NA	chr20:25284710-25318462 dbVar	0.695	0.695	NA	NA	NA	NA	NA	NA	NA	NA	NA	NA	NA	NA	37.49	0.563911	-1.01546	-0.568551	-0.104862	0.781669	NA	NA	NA	4	1.4144e-14	4.7649e-07	NA	NA	NA
20_25414243_25414244_INS_1	full	p11.21	GINS1	LOC105372581	NINL	1	NA	NA	NA	NA	NA	NA	NA	NA	NA	NA	NA	NA	NA	NA	dbVar:nssv15161063;dbVar:nssv15161100;nssv16207408;dbVar:nssv15161429;nssv15161862;dbVar:nssv15163105;dbVar:nssv15163106;dbVar:nssv15163386;dbVar:nssv15161655;dbVar:nssv15161728;dbVar:nssv15143157;dbVar:nssv15161606;dbVar:nssv15161322;dbVar:nssv15161048;dbVar:nssv15161614;nssv15161711;dbVar:nssv17956859;dbVar:nssv16253994;dbVar:nssv15161281;dbVar:nssv17969243	20:80107-30227427;20:80928-26324843;20:80929-64284202;20:82604-64281110;20:82604-64317435;20:82604-64329941;20:87197-30403687;20:89940-25697564;20:89940-30285316;20:99558-26095205;20:99558-64277321;20:9811434-39316956;20:17725131-33012932;20:18685236-35315413;20:19770161-31891274;20:22061587-30285812;20:24182140-33233051	0.00;0.00;0.00;0.00;0.00;0.00;0.00;0.00;0.00;0.00;0.00;0.00;0.00;0.00;0.00;0.00;0.00	Immunodeficiency 55, 617827 (3) AR	dbVar:nssv15161664;dbVar:nssv18787413;morbid:GINS1	20:18520274-25866684;20:25339208-25445991;20:25411117-25448563	0.00;0.00;0.01	NA	NA	dbVar	chr20:25015257-26202005;chr20:25086404-25496170;chr20:25387087-25463713	0.01	dbVar	chr20:25406881-25655474	0.01	NA	NA	NA	NA	NA	NA	chr20:25086404-25496170 dbVar;	chr20:25015257-26202005 dbVar;chr20:25387087-25463713 dbVar	NA	chr20:25406881-25655474 dbVar	0.335	0.335	20:25413910-25414212	AluSg	20:25413910-25414212	AluSg	NA	NA	NA	NA	NA	NA	NA	NA	32.55	-1.47271	-1.73048	-1.66659	0.0808016	0.458459	610608	yes	NA	7	7.7028e-07	0.050037	NA	NA	NA
20_25468490_25468491_INS_1	full	p11.21	NINL	GINS1	NANP	1	NA	NA	NA	NA	NA	NA	NA	NA	NA	NA	NA	NA	NA	NA	dbVar:nssv15161063;dbVar:nssv15161100;nssv16207408;dbVar:nssv15161429;nssv15161862;dbVar:nssv15163105;dbVar:nssv15163106;dbVar:nssv15163386;dbVar:nssv15161655;dbVar:nssv15161728;dbVar:nssv15143157;dbVar:nssv15161606;dbVar:nssv15161322;dbVar:nssv15161048;dbVar:nssv15161614;nssv15161711;dbVar:nssv17956859;dbVar:nssv16253994;dbVar:nssv15161281;dbVar:nssv17969243;dbVar:nssv17969245	20:80107-30227427;20:80928-26324843;20:80929-64284202;20:82604-64281110;20:82604-64317435;20:82604-64329941;20:87197-30403687;20:89940-25697564;20:89940-30285316;20:99558-26095205;20:99558-64277321;20:9811434-39316956;20:17725131-33012932;20:18685236-35315413;20:19770161-31891274;20:22061587-30285812;20:24182140-33233051;20:25461962-35173747	0.00;0.00;0.00;0.00;0.00;0.00;0.00;0.00;0.00;0.00;0.00;0.00;0.00;0.00;0.00;0.00;0.00;0.00	NA	dbVar:nssv15161664	20:18520274-25866684	0	NA	NA	dbVar	chr20:25015257-26202005;chr20:25086404-25496170;chr20:25453191-25613233;chr20:25468381-25469142	0.01	dbVar	chr20:25406881-25655474	0.01	NA	NA	NA	NA	NA	NA	chr20:25086404-25496170 dbVar;chr20:25468381-25469142 dbVar	chr20:25015257-26202005 dbVar;chr20:25453191-25613233 dbVar	NA	chr20:25406881-25655474 dbVar	0.705	0.705	NA	NA	NA	NA	NA	NA	NA	NA	NA	NA	NA	NA	80.48	-1.42731	-2.42342	-2.01712	-0.619552	-0.743459	NA	NA	NA	6	2.6545e-39	3.9683e-33	NA	NA	NA
20_25543912_25543912_INS_1	full	p11.21	NINL	GINS1	NANP	1	NA	NA	NA	NA	NA	NA	NA	NA	NA	NA	NA	NA	NA	NA	dbVar:nssv15161063;dbVar:nssv15161100;nssv16207408;dbVar:nssv15161429;nssv15161862;dbVar:nssv15163105;dbVar:nssv15163106;dbVar:nssv15163386;dbVar:nssv15161655;dbVar:nssv15161728;dbVar:nssv15143157;dbVar:nssv15161606;dbVar:nssv15161322;dbVar:nssv15161048;dbVar:nssv15161614;nssv15161711;dbVar:nssv17956859;dbVar:nssv16253994;dbVar:nssv15161281;dbVar:nssv17969243;dbVar:nssv17969245	20:80107-30227427;20:80928-26324843;20:80929-64284202;20:82604-64281110;20:82604-64317435;20:82604-64329941;20:87197-30403687;20:89940-25697564;20:89940-30285316;20:99558-26095205;20:99558-64277321;20:9811434-39316956;20:17725131-33012932;20:18685236-35315413;20:19770161-31891274;20:22061587-30285812;20:24182140-33233051;20:25461962-35173747	0.00;0.00;0.00;0.00;0.00;0.00;0.00;0.00;0.00;0.00;0.00;0.00;0.00;0.00;0.00;0.00;0.00;0.00	NA	dbVar:nssv15161664	20:18520274-25866684	0	NA	NA	dbVar	chr20:25015257-26202005;chr20:25453191-25613233	0.01	dbVar	chr20:25406881-25655474	0.01	NA	NA	NA	NA	NA	NA	chr20:25453191-25613233 dbVar	chr20:25015257-26202005 dbVar	NA	chr20:25406881-25655474 dbVar	0.5	0.495	20:25543462-25543909;20:25543910-25543968;20:25543985-25544098	MER51A;FLAM_C;L1M4	20:25543462-25543909;20:25543910-25543968;20:25543985-25544098	MER51A;FLAM_C;L1M4	NA	NA	NA	NA	NA	NA	NA	NA	80.48	-1.42731	-2.42342	-2.01712	-0.619552	-0.743459	NA	NA	NA	6	2.6545e-39	3.9683e-33	NA	NA	NA
20_25561055_25561056_INS_1	full	p11.21	NINL	GINS1	NANP	1	NA	NA	NA	NA	NA	NA	NA	NA	NA	NA	NA	NA	NA	NA	dbVar:nssv15161063;dbVar:nssv15161100;nssv16207408;dbVar:nssv15161429;nssv15161862;dbVar:nssv15163105;dbVar:nssv15163106;dbVar:nssv15163386;dbVar:nssv15161655;dbVar:nssv15161728;dbVar:nssv15143157;dbVar:nssv15161606;dbVar:nssv15161322;dbVar:nssv15161048;dbVar:nssv15161614;nssv15161711;dbVar:nssv17956859;dbVar:nssv16253994;dbVar:nssv15161281;dbVar:nssv17969243;dbVar:nssv17969245	20:80107-30227427;20:80928-26324843;20:80929-64284202;20:82604-64281110;20:82604-64317435;20:82604-64329941;20:87197-30403687;20:89940-25697564;20:89940-30285316;20:99558-26095205;20:99558-64277321;20:9811434-39316956;20:17725131-33012932;20:18685236-35315413;20:19770161-31891274;20:22061587-30285812;20:24182140-33233051;20:25461962-35173747	0.00;0.00;0.00;0.00;0.00;0.00;0.00;0.00;0.00;0.00;0.00;0.00;0.00;0.00;0.00;0.00;0.00;0.00	NA	dbVar:nssv15161664	20:18520274-25866684	0	NA	NA	dbVar	chr20:25015257-26202005;chr20:25453191-25613233	0.01	dbVar	chr20:25406881-25655474	0.01	NA	NA	NA	NA	NA	NA	chr20:25453191-25613233 dbVar	chr20:25015257-26202005 dbVar	NA	chr20:25406881-25655474 dbVar	0.62	0.625	20:25560841-25561016;20:25561017-25562790	L1MEf;SVA_D	20:25560841-25561016;20:25561017-25562790	L1MEf;SVA_D	NA	NA	NA	NA	NA	NA	NA	NA	80.48	-1.42731	-2.42342	-2.01712	-0.619552	-0.743459	NA	NA	NA	6	2.6545e-39	3.9683e-33	NA	NA	NA
20_25562188_25562516_INS_1	full	p11.21	NINL	GINS1	NANP	1	NA	NA	NA	NA	NA	NA	NA	NA	NA	NA	NA	NA	NA	NA	dbVar:nssv15161063;dbVar:nssv15161100;nssv16207408;dbVar:nssv15161429;nssv15161862;dbVar:nssv15163105;dbVar:nssv15163106;dbVar:nssv15163386;dbVar:nssv15161655;dbVar:nssv15161728;dbVar:nssv15143157;dbVar:nssv15161606;dbVar:nssv15161322;dbVar:nssv15161048;dbVar:nssv15161614;nssv15161711;dbVar:nssv17956859;dbVar:nssv16253994;dbVar:nssv15161281;dbVar:nssv17969243;dbVar:nssv17969245	20:80107-30227427;20:80928-26324843;20:80929-64284202;20:82604-64281110;20:82604-64317435;20:82604-64329941;20:87197-30403687;20:89940-25697564;20:89940-30285316;20:99558-26095205;20:99558-64277321;20:9811434-39316956;20:17725131-33012932;20:18685236-35315413;20:19770161-31891274;20:22061587-30285812;20:24182140-33233051;20:25461962-35173747	0.00;0.00;0.00;0.00;0.00;0.00;0.00;0.00;0.00;0.00;0.00;0.00;0.00;0.00;0.00;0.00;0.00;0.00	NA	dbVar:nssv15161664	20:18520274-25866684	0	NA	NA	dbVar	chr20:25015257-26202005;chr20:25453191-25613233	0.01	dbVar	chr20:25406881-25655474	0.01	NA	NA	NA	NA	NA	NA	chr20:25453191-25613233 dbVar	chr20:25015257-26202005 dbVar	NA	chr20:25406881-25655474 dbVar	0.8	0.45	20:25561017-25562790	SVA_D	20:25561017-25562790	SVA_D	NA	NA	NA	NA	NA	NA	NA	NA	80.48	-1.42731	-2.42342	-2.01712	-0.619552	-0.743459	NA	NA	NA	6	2.6545e-39	3.9683e-33	NA	NA	NA
20_25601603_25601610_INS_1	full	p11.21	NA	NINL	NANP	0	NA	NA	NA	NA	NA	NA	NA	NA	NA	NA	NA	NA	NA	NA	dbVar:nssv15161063;dbVar:nssv15161100;nssv16207408;dbVar:nssv15161429;nssv15161862;dbVar:nssv15163105;dbVar:nssv15163106;dbVar:nssv15163386;dbVar:nssv15161655;dbVar:nssv15161728;dbVar:nssv15143157;dbVar:nssv15161606;dbVar:nssv15161322;dbVar:nssv15161048;dbVar:nssv15161614;nssv15161711;dbVar:nssv17956859;dbVar:nssv16253994;dbVar:nssv15161281;dbVar:nssv17969243;dbVar:nssv17969245	20:80107-30227427;20:80928-26324843;20:80929-64284202;20:82604-64281110;20:82604-64317435;20:82604-64329941;20:87197-30403687;20:89940-25697564;20:89940-30285316;20:99558-26095205;20:99558-64277321;20:9811434-39316956;20:17725131-33012932;20:18685236-35315413;20:19770161-31891274;20:22061587-30285812;20:24182140-33233051;20:25461962-35173747	0.00;0.00;0.00;0.00;0.00;0.00;0.00;0.00;0.00;0.00;0.00;0.00;0.00;0.00;0.00;0.00;0.00;0.00	NA	dbVar:nssv15161664;dbVar:nssv15145226	20:18520274-25866684;20:25564869-25611357	0.00;0.02	NA	NA	dbVar	chr20:25015257-26202005;chr20:25453191-25613233	0.01	dbVar	chr20:25406881-25655474	0.01	NA	NA	NA	NA	NA	NA	chr20:25453191-25613233 dbVar	chr20:25015257-26202005 dbVar	NA	chr20:25406881-25655474 dbVar	0.495	0.495	NA	NA	NA	NA	NA	NA	NA	NA	NA	NA	NA	NA	NA	NA	NA	NA	NA	NA	NA	NA	NA	NA	NA	NA	NA	NA	NA
20_25757420_25757421_INS_1	full	p11.1	NA	LOC105372582	FAM182B	0	NA	NA	NA	NA	NA	NA	NA	NA	NA	NA	NA	NA	NA	NA	dbVar:nssv15161063;dbVar:nssv15161100;nssv16207408;dbVar:nssv15161429;nssv15161862;dbVar:nssv15163105;dbVar:nssv15163106;dbVar:nssv15163386;dbVar:nssv15161655;dbVar:nssv15143157;dbVar:nssv15161606;dbVar:nssv15161322;dbVar:nssv15161048;dbVar:nssv15161614;nssv15161711;dbVar:nssv17956859;dbVar:nssv16253994;dbVar:nssv15161281;dbVar:nssv17969243;dbVar:nssv17969245	20:80107-30227427;20:80928-26324843;20:80929-64284202;20:82604-64281110;20:82604-64317435;20:82604-64329941;20:87197-30403687;20:89940-30285316;20:99558-26095205;20:99558-64277321;20:9811434-39316956;20:17725131-33012932;20:18685236-35315413;20:19770161-31891274;20:22061587-30285812;20:24182140-33233051;20:25461962-35173747	0.00;0.00;0.00;0.00;0.00;0.00;0.00;0.00;0.00;0.00;0.00;0.00;0.00;0.00;0.00;0.00;0.00	NA	dbVar:nssv15161664	20:18520274-25866684	0	NA	NA	dbVar	chr20:25015257-26202005;chr20:25746755-25759972;chr20:25751865-25785688;chr20:25751865-25790491	0.01	NA	NA	NA	NA	NA	NA	NA	NA	NA	chr20:25746755-25759972 dbVar;chr20:25751865-25790491 dbVar	chr20:25015257-26202005 dbVar;chr20:25751865-25785688 dbVar	NA	NA	0.445	0.44	20:25757207-25757402	MIR	20:25757207-25757402	MIR	20:25752457-25777418;20:25752457-25797121;20:25752457-25799194;20:25752457-25845152;20:25752460-25786934;20:25752460-25786934;20:25753506-25786367;20:25753686-25759798;20:25753686-25759798;20:25753686-25759798;20:25753686-25759798;20:25756106-25768377	20:25752457-25777418;20:25752457-25797121;20:25752457-25799194;20:25752457-25845152;20:25752460-25786934;20:25752460-25786934;20:25753506-25786367;20:25753686-25759798;20:25753686-25759798;20:25753686-25759798;20:25753686-25759798;20:25756106-25768377	NA	NA	NA	NA	NA	NA	NA	NA	NA	NA	NA	NA	NA	NA	NA	NA	NA	NA	NA	NA	NA
20_25781791_25781792_INS_1	full	p11.1	FAM182B	LOC105372582	LOC101926935	1	NA	NA	NA	NA	NA	NA	NA	NA	NA	NA	NA	NA	NA	NA	dbVar:nssv15161063;dbVar:nssv15161100;nssv16207408;dbVar:nssv15161429;nssv15161862;dbVar:nssv15163105;dbVar:nssv15163106;dbVar:nssv15163386;dbVar:nssv15161655;dbVar:nssv15143157;dbVar:nssv15161606;dbVar:nssv15161322;dbVar:nssv15161048;dbVar:nssv15161614;nssv15161711;dbVar:nssv17956859;dbVar:nssv16253994;dbVar:nssv15161281;dbVar:nssv17969243;dbVar:nssv17969245;dbVar:nssv15126160	20:80107-30227427;20:80928-26324843;20:80929-64284202;20:82604-64281110;20:82604-64317435;20:82604-64329941;20:87197-30403687;20:89940-30285316;20:99558-26095205;20:99558-64277321;20:9811434-39316956;20:17725131-33012932;20:18685236-35315413;20:19770161-31891274;20:22061587-30285812;20:24182140-33233051;20:25461962-35173747;20:25774465-40429426	0.00;0.00;0.00;0.00;0.00;0.00;0.00;0.00;0.00;0.00;0.00;0.00;0.00;0.00;0.00;0.00;0.00;0.00	NA	dbVar:nssv15161664	20:18520274-25866684	0	NA	NA	dbVar	chr20:25015257-26202005;chr20:25751865-25785688;chr20:25751865-25790491	0.01	NA	NA	NA	NA	NA	NA	IMH	20:25763048-26093100;20:25773070-26083309;20:25775567-26080103;20:25779067-26076671	0.0428	chr20:25751865-25785688 dbVar;	chr20:25015257-26202005 dbVar;chr20:25751865-25790491 dbVar	NA	NA	0.445	0.44	20:25781667-25781896	(TGATGA)n	20:25781667-25781896	(TGATGA)n	20:25752457-25797121;20:25752457-25799194;20:25752457-25845152;20:25752460-25786934;20:25752460-25786934;20:25753506-25786367	20:25752457-25797121;20:25752457-25799194;20:25752457-25845152;20:25752460-25786934;20:25752460-25786934;20:25753506-25786367	NA	NA	NA	NA	NA	NA	92.73	NA	NA	NA	NA	NA	NA	NA	NA	9	0.087202	NA	NA	NA	NA
20_25874983_25875062_INS_1	full	p11.1	NA	LOC101926935	LINC01733	0	NA	NA	NA	NA	NA	NA	NA	NA	NA	NA	NA	NA	NA	NA	dbVar:nssv15161063;dbVar:nssv15161100;nssv16207408;dbVar:nssv15161429;nssv15161862;dbVar:nssv15163105;dbVar:nssv15163106;dbVar:nssv15163386;dbVar:nssv15161655;dbVar:nssv15143157;dbVar:nssv15161606;dbVar:nssv15161322;dbVar:nssv15161048;dbVar:nssv15161614;nssv15161711;dbVar:nssv17956859;dbVar:nssv16253994;dbVar:nssv15161281;dbVar:nssv17969243;dbVar:nssv17969245;dbVar:nssv15126160	20:80107-30227427;20:80928-26324843;20:80929-64284202;20:82604-64281110;20:82604-64317435;20:82604-64329941;20:87197-30403687;20:89940-30285316;20:99558-26095205;20:99558-64277321;20:9811434-39316956;20:17725131-33012932;20:18685236-35315413;20:19770161-31891274;20:22061587-30285812;20:24182140-33233051;20:25461962-35173747;20:25774465-40429426	0.00;0.00;0.00;0.00;0.00;0.00;0.00;0.00;0.00;0.00;0.00;0.00;0.00;0.00;0.00;0.00;0.00;0.00	NA	NA	NA	NA	NA	NA	dbVar	chr20:25015257-26202005;chr20:25843303-25931452	0.01	dbVar	chr20:25853676-25908694	0.01	NA	NA	NA	IMH	20:25763048-26093100;20:25773070-26083309;20:25775567-26080103;20:25779067-26076671	0.0428	chr20:25843303-25931452 dbVar	chr20:25015257-26202005 dbVar	20:25874941-25874997 PacBioCoLoRS;chr20:25874989-25875016 HPRC:pbsv.DEL.1875;chr20:25875008-25875086 HPRC:pbsv.DEL.1876	chr20:25853676-25908694 dbVar;20:25874949-25875017 CMRI:3_pbsv.DEL.554_duplicate6;20:25875008-25875086 CMRI:10_pbsv.DEL.378_duplicate7	0.005	0.125	20:25875024-25875120	L1MC3	20:25875024-25875120;20:25875121-25875411	L1MC3;AluJo	20:25845156-25885708;20:25863988-25885708;20:25868352-25876706;20:25868352-25878457;20:25868352-25885708;20:25869382-25987511;20:25870253-25886718;20:25870254-25973643;20:25870254-26039630;20:25870263-25886721;20:25871367-25876593;20:25873320-25977743	20:25845156-25885708;20:25863988-25885708;20:25868352-25876706;20:25868352-25878457;20:25868352-25885708;20:25869382-25987511;20:25870253-25886718;20:25870254-25973643;20:25870254-26039630;20:25870263-25886721;20:25871367-25876593;20:25873320-25977743	NA	NA	NA	NA	NA	NA	NA	NA	NA	NA	NA	NA	NA	NA	NA	NA	NA	NA	NA	NA	NA
20_25914857_25914857_INS_1	full	p11.1	NA	LOC101926935	LINC01733	0	NA	NA	NA	NA	NA	NA	NA	NA	NA	NA	NA	NA	NA	NA	dbVar:nssv15161063;dbVar:nssv15161100;nssv16207408;dbVar:nssv15161429;nssv15161862;dbVar:nssv15163105;dbVar:nssv15163106;dbVar:nssv15163386;dbVar:nssv15161655;dbVar:nssv15143157;dbVar:nssv15161606;dbVar:nssv15161322;dbVar:nssv15161048;dbVar:nssv15161614;nssv15161711;dbVar:nssv17956859;dbVar:nssv16253994;dbVar:nssv15161281;dbVar:nssv17969243;dbVar:nssv17969245;dbVar:nssv15126160	20:80107-30227427;20:80928-26324843;20:80929-64284202;20:82604-64281110;20:82604-64317435;20:82604-64329941;20:87197-30403687;20:89940-30285316;20:99558-26095205;20:99558-64277321;20:9811434-39316956;20:17725131-33012932;20:18685236-35315413;20:19770161-31891274;20:22061587-30285812;20:24182140-33233051;20:25461962-35173747;20:25774465-40429426	0.00;0.00;0.00;0.00;0.00;0.00;0.00;0.00;0.00;0.00;0.00;0.00;0.00;0.00;0.00;0.00;0.00;0.00	NA	NA	NA	NA	NA	NA	dbVar	chr20:25015257-26202005;chr20:25843303-25931452	0.01	NA	NA	NA	NA	NA	NA	IMH	20:25763048-26093100;20:25773070-26083309;20:25775567-26080103;20:25779067-26076671;20:25884936-26265017;20:25885200-26265112;20:25885287-26264619;20:25908752-29651837;20:25908912-29652247;20:25913974-29648594	0.4747	chr20:25843303-25931452 dbVar	chr20:25015257-26202005 dbVar	NA	NA	0.325	0.33	20:25914753-25914813;20:25914824-25915360	HAL1;HAL1	20:25914753-25914813;20:25914824-25915360	HAL1;HAL1	20:25869382-25987511;20:25870254-25973643;20:25870254-26039630;20:25873320-25977743;20:25886733-25934808;20:25893875-25920149;20:25893875-25920543;20:25893875-25928725	20:25869382-25987511;20:25870254-25973643;20:25870254-26039630;20:25873320-25977743;20:25886733-25934808;20:25893875-25920149;20:25893875-25920543;20:25893875-25928725	NA	NA	NA	NA	NA	NA	NA	NA	NA	NA	NA	NA	NA	NA	NA	NA	NA	NA	NA	NA	NA
20_25964507_25964508_INS_1	full	p11.1	LINC01733	LOC101926935	LOC100134868	1	NA	NA	NA	NA	NA	NA	NA	NA	NA	NA	NA	NA	NA	NA	dbVar:nssv15161063;dbVar:nssv15161100;nssv16207408;dbVar:nssv15161429;nssv15161862;dbVar:nssv15163105;dbVar:nssv15163106;dbVar:nssv15163386;dbVar:nssv15161655;dbVar:nssv15143157;dbVar:nssv15161606;dbVar:nssv15161322;dbVar:nssv15161048;dbVar:nssv15161614;nssv15161711;dbVar:nssv17956859;dbVar:nssv16253994;dbVar:nssv15161281;dbVar:nssv17969243;dbVar:nssv17969245;dbVar:nssv15126160	20:80107-30227427;20:80928-26324843;20:80929-64284202;20:82604-64281110;20:82604-64317435;20:82604-64329941;20:87197-30403687;20:89940-30285316;20:99558-26095205;20:99558-64277321;20:9811434-39316956;20:17725131-33012932;20:18685236-35315413;20:19770161-31891274;20:22061587-30285812;20:24182140-33233051;20:25461962-35173747;20:25774465-40429426	0.00;0.00;0.00;0.00;0.00;0.00;0.00;0.00;0.00;0.00;0.00;0.00;0.00;0.00;0.00;0.00;0.00;0.00	NA	NA	NA	NA	NA	NA	dbVar	chr20:25015257-26202005	0.01	dbVar	chr20:25952263-26077964	0.01	NA	NA	NA	IMH	20:25763048-26093100;20:25773070-26083309;20:25775567-26080103;20:25779067-26076671;20:25884936-26265017;20:25885200-26265112;20:25885287-26264619;20:25908752-29651837;20:25908912-29652247;20:25913974-29648594	0.4747	NA	chr20:25015257-26202005 dbVar	NA	chr20:25952263-26077964 dbVar	0.315	0.32	20:25964012-25964975	L1MC2	20:25964012-25964975	L1MC2	20:25869382-25987511;20:25870254-25973643;20:25870254-26039630;20:25873320-25977743;20:25919753-26001215;20:25924141-25987504;20:25962542-25981960	20:25869382-25987511;20:25870254-25973643;20:25870254-26039630;20:25873320-25977743;20:25919753-26001215;20:25924141-25987504;20:25962542-25981960	NA	NA	NA	NA	NA	NA	NA	NA	NA	NA	NA	NA	NA	NA	NA	NA	NA	NA	NA	NA	NA
20_26073715_26073716_INS_1	full	p11.1	FAM182A	LOC100134868	NCOR1P1	1	NA	NA	NA	NA	NA	NA	NA	NA	NA	NA	NA	NA	NA	NA	dbVar:nssv15161063;dbVar:nssv15161100;nssv16207408;dbVar:nssv15161429;nssv15161862;dbVar:nssv15163105;dbVar:nssv15163106;dbVar:nssv15163386;dbVar:nssv15161655;dbVar:nssv15143157;dbVar:nssv15161606;dbVar:nssv15161322;dbVar:nssv15161048;dbVar:nssv15161614;nssv15161711;dbVar:nssv17956859;dbVar:nssv16253994;dbVar:nssv15161281;dbVar:nssv17969243;dbVar:nssv17969245;dbVar:nssv15126160	20:80107-30227427;20:80928-26324843;20:80929-64284202;20:82604-64281110;20:82604-64317435;20:82604-64329941;20:87197-30403687;20:89940-30285316;20:99558-26095205;20:99558-64277321;20:9811434-39316956;20:17725131-33012932;20:18685236-35315413;20:19770161-31891274;20:22061587-30285812;20:24182140-33233051;20:25461962-35173747;20:25774465-40429426	0.00;0.00;0.00;0.00;0.00;0.00;0.00;0.00;0.00;0.00;0.00;0.00;0.00;0.00;0.00;0.00;0.00;0.00	NA	NA	NA	NA	NA	NA	DDD:54621;dbVar	chr20:25015257-26202005;20:26059252-26119457	0.0166	DDD:54621;dbVar	chr20:25952263-26077964;20:26059252-26119457	0.0284	NA	NA	NA	IMH	20:25763048-26093100;20:25773070-26083309;20:25775567-26080103;20:25779067-26076671;20:25884936-26265017;20:25885200-26265112;20:25885287-26264619;20:25908752-29651837;20:25908912-29652247;20:25913974-29648594	0.4747	20:26059252-26119457 DDD:54621	chr20:25015257-26202005 dbVar	20:26059252-26119457 DDD:54621	chr20:25952263-26077964 dbVar	0.43	0.44	20:26073128-26073616;20:26073617-26073720	L1MB2;MIRb	20:26073617-26073720	MIRb	20:26010758-26103777;20:26056711-26189680;20:26058784-26145928;20:26068971-26138501;20:26068971-26149791;20:26069538-26102723	20:26010758-26103777;20:26056711-26189680;20:26058784-26145928;20:26068971-26138501;20:26068971-26149791;20:26069538-26102723	NA	NA	NA	NA	NA	NA	NA	NA	NA	NA	NA	NA	NA	NA	NA	NA	NA	NA	NA	NA	NA
20_26076644_26076644_INS_1	full	p11.1	FAM182A	LOC100134868	NCOR1P1	1	NA	NA	NA	NA	NA	NA	NA	NA	NA	NA	NA	NA	NA	NA	dbVar:nssv15161063;dbVar:nssv15161100;nssv16207408;dbVar:nssv15161429;nssv15161862;dbVar:nssv15163105;dbVar:nssv15163106;dbVar:nssv15163386;dbVar:nssv15161655;dbVar:nssv15143157;dbVar:nssv15161606;dbVar:nssv15161322;dbVar:nssv15161048;dbVar:nssv15161614;nssv15161711;dbVar:nssv17956859;dbVar:nssv16253994;dbVar:nssv15161281;dbVar:nssv17969243;dbVar:nssv17969245;dbVar:nssv15126160	20:80107-30227427;20:80928-26324843;20:80929-64284202;20:82604-64281110;20:82604-64317435;20:82604-64329941;20:87197-30403687;20:89940-30285316;20:99558-26095205;20:99558-64277321;20:9811434-39316956;20:17725131-33012932;20:18685236-35315413;20:19770161-31891274;20:22061587-30285812;20:24182140-33233051;20:25461962-35173747;20:25774465-40429426	0.00;0.00;0.00;0.00;0.00;0.00;0.00;0.00;0.00;0.00;0.00;0.00;0.00;0.00;0.00;0.00;0.00;0.00	NA	NA	NA	NA	NA	NA	DDD:54621;dbVar	chr20:25015257-26202005;20:26059252-26119457	0.0166	DDD:54621;dbVar	chr20:25952263-26077964;20:26059252-26119457	0.0284	CMRI:3_pbsv.INS.557_duplicate8;HPRC:pbsv.INS.1883	20:26076644-26076644;chr20:26076644-26076644	0.06	IMH	20:25763048-26093100;20:25773070-26083309;20:25775567-26080103;20:25779067-26076671;20:25884936-26265017;20:25885200-26265112;20:25885287-26264619;20:25908752-29651837;20:25908912-29652247;20:25913974-29648594	0.4747	20:26059252-26119457 DDD:54621	chr20:25015257-26202005 dbVar	20:26059252-26119457 DDD:54621	chr20:25952263-26077964 dbVar	0.465	0.46	NA	NA	NA	NA	20:26010758-26103777;20:26056711-26189680;20:26058784-26145928;20:26068971-26138501;20:26068971-26149791;20:26069538-26102723	20:26010758-26103777;20:26056711-26189680;20:26058784-26145928;20:26068971-26138501;20:26068971-26149791;20:26069538-26102723	NA	NA	NA	NA	NA	NA	NA	NA	NA	NA	NA	NA	NA	NA	NA	NA	NA	NA	NA	NA	NA
20_26123327_26123344_INS_1	full	p11.1	NA	NCOR1P1	MIR663AHG	0	NA	NA	NA	NA	NA	NA	NA	NA	NA	NA	NA	NA	NA	NA	dbVar:nssv15161063;dbVar:nssv15161100;nssv16207408;dbVar:nssv15161429;nssv15161862;dbVar:nssv15163105;dbVar:nssv15163106;dbVar:nssv15163386;dbVar:nssv15161655;dbVar:nssv15143157;dbVar:nssv15161322;dbVar:nssv15161048;dbVar:nssv15161614;nssv15161711;dbVar:nssv17956859;dbVar:nssv16253994;dbVar:nssv15161281;dbVar:nssv17969243;dbVar:nssv17969245;dbVar:nssv15126160	20:80107-30227427;20:80928-26324843;20:80929-64284202;20:82604-64281110;20:82604-64317435;20:82604-64329941;20:87197-30403687;20:89940-30285316;20:99558-64277321;20:9811434-39316956;20:17725131-33012932;20:18685236-35315413;20:19770161-31891274;20:22061587-30285812;20:24182140-33233051;20:25461962-35173747;20:25774465-40429426	0.00;0.00;0.00;0.00;0.00;0.00;0.00;0.00;0.00;0.00;0.00;0.00;0.00;0.00;0.00;0.00;0.00	NA	NA	NA	NA	NA	NA	dbVar	chr20:25015257-26202005	0.01	NA	NA	NA	NA	NA	NA	IMH	20:25884936-26265017;20:25885200-26265112;20:25885287-26264619;20:25908752-29651837;20:25908912-29652247;20:25913974-29648594	0.4747	NA	chr20:25015257-26202005 dbVar	NA	NA	0.43	0.395	20:26123192-26123366	AluSz	20:26123192-26123366	AluSz	20:26056711-26189680;20:26058784-26145928;20:26068971-26138501;20:26068971-26149791;20:26078470-26167626;20:26111033-26131134	20:26056711-26189680;20:26058784-26145928;20:26068971-26138501;20:26068971-26149791;20:26078470-26167626;20:26111033-26131134	NA	NA	NA	NA	NA	NA	NA	NA	NA	NA	NA	NA	NA	NA	NA	NA	NA	NA	NA	NA	NA
20_26339912_26339912_INS_1	full	p11.1	NA	LOC124904967	FRG1CP	0	NA	NA	NA	NA	NA	NA	NA	NA	NA	NA	NA	NA	NA	NA	dbVar:nssv15161063;dbVar:nssv15161429;nssv15161862;dbVar:nssv15163105;dbVar:nssv15163106;dbVar:nssv15163386;dbVar:nssv15161655;dbVar:nssv15143157;dbVar:nssv15161322;dbVar:nssv15161048;dbVar:nssv15161614;nssv15161711;dbVar:nssv17956859;dbVar:nssv16253994;dbVar:nssv15161281;dbVar:nssv17969243;dbVar:nssv17969245;dbVar:nssv15126160	20:80107-30227427;20:80929-64284202;20:82604-64281110;20:82604-64317435;20:82604-64329941;20:87197-30403687;20:89940-30285316;20:99558-64277321;20:9811434-39316956;20:17725131-33012932;20:18685236-35315413;20:19770161-31891274;20:22061587-30285812;20:24182140-33233051;20:25461962-35173747;20:25774465-40429426	0.00;0.00;0.00;0.00;0.00;0.00;0.00;0.00;0.00;0.00;0.00;0.00;0.00;0.00;0.00;0.00	NA	NA	NA	NA	NA	NA	NA	NA	NA	CMRI:17_pbsv.DEL.508_duplicate9;HPRC:pbsv.DEL.1901;PacBioCoLoRS	20:26304593-26341004;chr20:26304593-26341004;20:26304593-26341004	0.3835	NA	NA	NA	IMH	20:25908752-29651837;20:25908912-29652247;20:25913974-29648594	0.4747	NA	NA	chr20:26304593-26341004 HPRC:pbsv.DEL.1901;	20:26304593-26341004 CMRI:17_pbsv.DEL.508_duplicate9;20:26304593-26341004 PacBioCoLoRS	0.37	0.37	20:26304783-26340758	ALR/Alpha	20:26304783-26340758	ALR/Alpha	NA	NA	NA	NA	NA	NA	NA	NA	NA	NA	NA	NA	NA	NA	NA	NA	NA	NA	NA	NA	NA	NA	NA
20_26377697_26377697_INS_1	full	p11.1	NA	LOC124904967	FRG1CP	0	NA	NA	NA	NA	NA	NA	NA	NA	NA	NA	NA	NA	NA	NA	dbVar:nssv15161063;dbVar:nssv15161429;nssv15161862;dbVar:nssv15163105;dbVar:nssv15163106;dbVar:nssv15163386;dbVar:nssv15161655;dbVar:nssv15143157;dbVar:nssv15161322;dbVar:nssv15161048;dbVar:nssv15161614;nssv15161711;dbVar:nssv17956859;dbVar:nssv16253994;dbVar:nssv15161281;dbVar:nssv17969243;dbVar:nssv17969245;dbVar:nssv15126160	20:80107-30227427;20:80929-64284202;20:82604-64281110;20:82604-64317435;20:82604-64329941;20:87197-30403687;20:89940-30285316;20:99558-64277321;20:9811434-39316956;20:17725131-33012932;20:18685236-35315413;20:19770161-31891274;20:22061587-30285812;20:24182140-33233051;20:25461962-35173747;20:25774465-40429426	0.00;0.00;0.00;0.00;0.00;0.00;0.00;0.00;0.00;0.00;0.00;0.00;0.00;0.00;0.00;0.00	NA	NA	NA	NA	NA	NA	NA	NA	NA	NA	NA	NA	NA	NA	NA	IMH	20:25908752-29651837;20:25908912-29652247;20:25913974-29648594	0.4747	NA	NA	NA	NA	0.38	0.385	20:26365415-26382164	ALR/Alpha	20:26365415-26382164	ALR/Alpha	NA	NA	20:26364201-28916900	High Signal Region	20:26364201-28916900	High Signal Region	NA	NA	NA	NA	NA	NA	NA	NA	NA	NA	NA	NA	NA	NA	NA	NA	NA
20_26381655_26381655_INS_1	full	p11.1	NA	LOC124904967	FRG1CP	0	NA	NA	NA	NA	NA	NA	NA	NA	NA	NA	NA	NA	NA	NA	dbVar:nssv15161063;dbVar:nssv15161429;nssv15161862;dbVar:nssv15163105;dbVar:nssv15163106;dbVar:nssv15163386;dbVar:nssv15161655;dbVar:nssv15143157;dbVar:nssv15161322;dbVar:nssv15161048;dbVar:nssv15161614;nssv15161711;dbVar:nssv17956859;dbVar:nssv16253994;dbVar:nssv15161281;dbVar:nssv17969243;dbVar:nssv17969245;dbVar:nssv15126160	20:80107-30227427;20:80929-64284202;20:82604-64281110;20:82604-64317435;20:82604-64329941;20:87197-30403687;20:89940-30285316;20:99558-64277321;20:9811434-39316956;20:17725131-33012932;20:18685236-35315413;20:19770161-31891274;20:22061587-30285812;20:24182140-33233051;20:25461962-35173747;20:25774465-40429426	0.00;0.00;0.00;0.00;0.00;0.00;0.00;0.00;0.00;0.00;0.00;0.00;0.00;0.00;0.00;0.00	NA	NA	NA	NA	NA	NA	NA	NA	NA	NA	NA	NA	NA	NA	NA	IMH	20:25908752-29651837;20:25908912-29652247;20:25913974-29648594	0.4747	NA	NA	NA	NA	0.39	0.385	20:26365415-26382164	ALR/Alpha	20:26365415-26382164	ALR/Alpha	NA	NA	20:26364201-28916900	High Signal Region	20:26364201-28916900	High Signal Region	NA	NA	NA	NA	NA	NA	NA	NA	NA	NA	NA	NA	NA	NA	NA	NA	NA
20_26586955_26586956_INS_1	full	p11.1	NA	LOC124904967	FRG1CP	0	NA	NA	NA	NA	NA	NA	NA	NA	NA	NA	NA	NA	NA	NA	dbVar:nssv15161063;dbVar:nssv15161429;nssv15161862;dbVar:nssv15163105;dbVar:nssv15163106;dbVar:nssv15163386;dbVar:nssv15161655;dbVar:nssv15143157;dbVar:nssv15161322;dbVar:nssv15161048;dbVar:nssv15161614;nssv15161711;dbVar:nssv17956859;dbVar:nssv16253994;dbVar:nssv15161281;dbVar:nssv17969243;dbVar:nssv17969245;dbVar:nssv15126160	20:80107-30227427;20:80929-64284202;20:82604-64281110;20:82604-64317435;20:82604-64329941;20:87197-30403687;20:89940-30285316;20:99558-64277321;20:9811434-39316956;20:17725131-33012932;20:18685236-35315413;20:19770161-31891274;20:22061587-30285812;20:24182140-33233051;20:25461962-35173747;20:25774465-40429426	0.00;0.00;0.00;0.00;0.00;0.00;0.00;0.00;0.00;0.00;0.00;0.00;0.00;0.00;0.00;0.00	NA	NA	NA	NA	NA	NA	NA	NA	NA	NA	NA	NA	NA	NA	NA	IMH	20:25908752-29651837;20:25908912-29652247;20:25913974-29648594	0.4747	NA	NA	NA	NA	NA	NA	20:26500001-26586955	ALR/Alpha	20:26500001-26586955	ALR/Alpha	NA	NA	20:26364201-28916900	High Signal Region	20:26364201-28916900	High Signal Region	NA	NA	NA	NA	NA	NA	NA	NA	NA	NA	NA	NA	NA	NA	NA	NA	NA
20_26589640_26608046_INV_1	full	p11.1	NA	LOC124904967	FRG1CP	0	NA	NA	NA	NA	NA	NA	NA	NA	NA	NA	NA	NA	NA	NA	dbVar:nssv15161063;dbVar:nssv15161429;nssv15161862;dbVar:nssv15163105;dbVar:nssv15163106;dbVar:nssv15163386;dbVar:nssv15161655;dbVar:nssv15143157;dbVar:nssv15161322;dbVar:nssv15161048;dbVar:nssv15161614;nssv15161711;dbVar:nssv17956859;dbVar:nssv16253994;dbVar:nssv15161281;dbVar:nssv17969243;dbVar:nssv17969245;dbVar:nssv15126160	20:80107-30227427;20:80929-64284202;20:82604-64281110;20:82604-64317435;20:82604-64329941;20:87197-30403687;20:89940-30285316;20:99558-64277321;20:9811434-39316956;20:17725131-33012932;20:18685236-35315413;20:19770161-31891274;20:22061587-30285812;20:24182140-33233051;20:25461962-35173747;20:25774465-40429426	0.06;0.03;0.03;0.03;0.03;0.06;0.06;0.03;0.06;0.12;0.11;0.15;0.22;0.20;0.19;0.13	NA	NA	NA	NA	NA	NA	NA	NA	NA	NA	NA	NA	NA	NA	NA	IMH	20:25908752-29651837;20:25908912-29652247;20:25913974-29648594	0.4747	NA	chr20:26603269-26604423 HPRC:pbsv.INS.DUP.1923	chr20:26599245-26599925 HPRC:pbsv.DEL.1917;chr20:26603684-26604022 HPRC:pbsv.DEL.1924	20:26599245-26599925 CMRI:5_pbsv.DEL.458_duplicate8;20:26602172-26602852 CMRI:0_pbsv.DEL.351_duplicate4	0.375	NA	20:26587058-26590875	ALR/Alpha	20:26596364-26608045	ALR/Alpha	NA	NA	20:26364201-28916900	High Signal Region	20:26364201-28916900	High Signal Region	NA	NA	NA	NA	NA	NA	NA	NA	NA	NA	NA	NA	NA	NA	NA	NA	NA
20_26596364_26604581_INV_1	full	p11.1	NA	LOC124904967	FRG1CP	0	NA	NA	NA	NA	NA	NA	NA	NA	NA	NA	NA	NA	NA	NA	dbVar:nssv15161063;dbVar:nssv15161429;nssv15161862;dbVar:nssv15163105;dbVar:nssv15163106;dbVar:nssv15163386;dbVar:nssv15161655;dbVar:nssv15143157;dbVar:nssv15161322;dbVar:nssv15161048;dbVar:nssv15161614;nssv15161711;dbVar:nssv17956859;dbVar:nssv16253994;dbVar:nssv15161281;dbVar:nssv17969243;dbVar:nssv17969245;dbVar:nssv15126160	20:80107-30227427;20:80929-64284202;20:82604-64281110;20:82604-64317435;20:82604-64329941;20:87197-30403687;20:89940-30285316;20:99558-64277321;20:9811434-39316956;20:17725131-33012932;20:18685236-35315413;20:19770161-31891274;20:22061587-30285812;20:24182140-33233051;20:25461962-35173747;20:25774465-40429426	0.03;0.01;0.01;0.01;0.01;0.03;0.03;0.01;0.03;0.05;0.05;0.07;0.10;0.09;0.08;0.06	NA	NA	NA	NA	NA	NA	NA	NA	NA	NA	NA	NA	NA	NA	NA	IMH	20:25908752-29651837;20:25908912-29652247;20:25913974-29648594	0.4747	NA	chr20:26603269-26604423 HPRC:pbsv.INS.DUP.1923	chr20:26599245-26599925 HPRC:pbsv.DEL.1917;chr20:26603684-26604022 HPRC:pbsv.DEL.1924	20:26599245-26599925 CMRI:5_pbsv.DEL.458_duplicate8;20:26602172-26602852 CMRI:0_pbsv.DEL.351_duplicate4	NA	0.385	20:26596364-26608045	ALR/Alpha	20:26596364-26608045	ALR/Alpha	NA	NA	20:26364201-28916900	High Signal Region	20:26364201-28916900	High Signal Region	NA	NA	NA	NA	NA	NA	NA	NA	NA	NA	NA	NA	NA	NA	NA	NA	NA
20_26597946_26598056_INS_1	full	p11.1	NA	LOC124904967	FRG1CP	0	NA	NA	NA	NA	NA	NA	NA	NA	NA	NA	NA	NA	NA	NA	dbVar:nssv15161063;dbVar:nssv15161429;nssv15161862;dbVar:nssv15163105;dbVar:nssv15163106;dbVar:nssv15163386;dbVar:nssv15161655;dbVar:nssv15143157;dbVar:nssv15161322;dbVar:nssv15161048;dbVar:nssv15161614;nssv15161711;dbVar:nssv17956859;dbVar:nssv16253994;dbVar:nssv15161281;dbVar:nssv17969243;dbVar:nssv17969245;dbVar:nssv15126160	20:80107-30227427;20:80929-64284202;20:82604-64281110;20:82604-64317435;20:82604-64329941;20:87197-30403687;20:89940-30285316;20:99558-64277321;20:9811434-39316956;20:17725131-33012932;20:18685236-35315413;20:19770161-31891274;20:22061587-30285812;20:24182140-33233051;20:25461962-35173747;20:25774465-40429426	0.00;0.00;0.00;0.00;0.00;0.00;0.00;0.00;0.00;0.00;0.00;0.00;0.00;0.00;0.00;0.00	NA	NA	NA	NA	NA	NA	NA	NA	NA	NA	NA	NA	NA	NA	NA	IMH	20:25908752-29651837;20:25908912-29652247;20:25913974-29648594	0.4747	NA	NA	NA	NA	0.39	0.37	20:26596364-26608045	ALR/Alpha	20:26596364-26608045	ALR/Alpha	NA	NA	20:26364201-28916900	High Signal Region	20:26364201-28916900	High Signal Region	NA	NA	NA	NA	NA	NA	NA	NA	NA	NA	NA	NA	NA	NA	NA	NA	NA
20_26599061_26599068_INS_1	full	p11.1	NA	LOC124904967	FRG1CP	0	NA	NA	NA	NA	NA	NA	NA	NA	NA	NA	NA	NA	NA	NA	dbVar:nssv15161063;dbVar:nssv15161429;nssv15161862;dbVar:nssv15163105;dbVar:nssv15163106;dbVar:nssv15163386;dbVar:nssv15161655;dbVar:nssv15143157;dbVar:nssv15161322;dbVar:nssv15161048;dbVar:nssv15161614;nssv15161711;dbVar:nssv17956859;dbVar:nssv16253994;dbVar:nssv15161281;dbVar:nssv17969243;dbVar:nssv17969245;dbVar:nssv15126160	20:80107-30227427;20:80929-64284202;20:82604-64281110;20:82604-64317435;20:82604-64329941;20:87197-30403687;20:89940-30285316;20:99558-64277321;20:9811434-39316956;20:17725131-33012932;20:18685236-35315413;20:19770161-31891274;20:22061587-30285812;20:24182140-33233051;20:25461962-35173747;20:25774465-40429426	0.00;0.00;0.00;0.00;0.00;0.00;0.00;0.00;0.00;0.00;0.00;0.00;0.00;0.00;0.00;0.00	NA	NA	NA	NA	NA	NA	NA	NA	NA	NA	NA	NA	NA	NA	NA	IMH	20:25908752-29651837;20:25908912-29652247;20:25913974-29648594	0.4747	NA	NA	NA	NA	0.375	0.365	20:26596364-26608045	ALR/Alpha	20:26596364-26608045	ALR/Alpha	NA	NA	20:26364201-28916900	High Signal Region	20:26364201-28916900	High Signal Region	NA	NA	NA	NA	NA	NA	NA	NA	NA	NA	NA	NA	NA	NA	NA	NA	NA
20_26599833_26599834_INS_1	full	p11.1	NA	LOC124904967	FRG1CP	0	NA	NA	NA	NA	NA	NA	NA	NA	NA	NA	NA	NA	NA	NA	dbVar:nssv15161063;dbVar:nssv15161429;nssv15161862;dbVar:nssv15163105;dbVar:nssv15163106;dbVar:nssv15163386;dbVar:nssv15161655;dbVar:nssv15143157;dbVar:nssv15161322;dbVar:nssv15161048;dbVar:nssv15161614;nssv15161711;dbVar:nssv17956859;dbVar:nssv16253994;dbVar:nssv15161281;dbVar:nssv17969243;dbVar:nssv17969245;dbVar:nssv15126160	20:80107-30227427;20:80929-64284202;20:82604-64281110;20:82604-64317435;20:82604-64329941;20:87197-30403687;20:89940-30285316;20:99558-64277321;20:9811434-39316956;20:17725131-33012932;20:18685236-35315413;20:19770161-31891274;20:22061587-30285812;20:24182140-33233051;20:25461962-35173747;20:25774465-40429426	0.00;0.00;0.00;0.00;0.00;0.00;0.00;0.00;0.00;0.00;0.00;0.00;0.00;0.00;0.00;0.00	NA	NA	NA	NA	NA	NA	NA	NA	NA	CMRI:5_pbsv.DEL.458_duplicate8;HPRC:pbsv.DEL.1917	20:26599245-26599925;chr20:26599245-26599925	0.0899	NA	NA	NA	IMH	20:25908752-29651837;20:25908912-29652247;20:25913974-29648594	0.4747	NA	NA	chr20:26599245-26599925 HPRC:pbsv.DEL.1917	20:26599245-26599925 CMRI:5_pbsv.DEL.458_duplicate8	0.42	0.41	20:26596364-26608045	ALR/Alpha	20:26596364-26608045	ALR/Alpha	NA	NA	20:26364201-28916900	High Signal Region	20:26364201-28916900	High Signal Region	NA	NA	NA	NA	NA	NA	NA	NA	NA	NA	NA	NA	NA	NA	NA	NA	NA
20_26603074_26603074_INS_1	full	p11.1	NA	LOC124904967	FRG1CP	0	NA	NA	NA	NA	NA	NA	NA	NA	NA	NA	NA	NA	NA	NA	dbVar:nssv15161063;dbVar:nssv15161429;nssv15161862;dbVar:nssv15163105;dbVar:nssv15163106;dbVar:nssv15163386;dbVar:nssv15161655;dbVar:nssv15143157;dbVar:nssv15161322;dbVar:nssv15161048;dbVar:nssv15161614;nssv15161711;dbVar:nssv17956859;dbVar:nssv16253994;dbVar:nssv15161281;dbVar:nssv17969243;dbVar:nssv17969245;dbVar:nssv15126160	20:80107-30227427;20:80929-64284202;20:82604-64281110;20:82604-64317435;20:82604-64329941;20:87197-30403687;20:89940-30285316;20:99558-64277321;20:9811434-39316956;20:17725131-33012932;20:18685236-35315413;20:19770161-31891274;20:22061587-30285812;20:24182140-33233051;20:25461962-35173747;20:25774465-40429426	0.00;0.00;0.00;0.00;0.00;0.00;0.00;0.00;0.00;0.00;0.00;0.00;0.00;0.00;0.00;0.00	NA	NA	NA	NA	NA	NA	NA	NA	NA	NA	NA	NA	NA	NA	NA	IMH	20:25908752-29651837;20:25908912-29652247;20:25913974-29648594	0.4747	NA	NA	NA	NA	0.4	0.4	20:26596364-26608045	ALR/Alpha	20:26596364-26608045	ALR/Alpha	NA	NA	20:26364201-28916900	High Signal Region	20:26364201-28916900	High Signal Region	NA	NA	NA	NA	NA	NA	NA	NA	NA	NA	NA	NA	NA	NA	NA	NA	NA
20_26605482_26605506_INS_1	full	p11.1	NA	LOC124904967	FRG1CP	0	NA	NA	NA	NA	NA	NA	NA	NA	NA	NA	NA	NA	NA	NA	dbVar:nssv15161063;dbVar:nssv15161429;nssv15161862;dbVar:nssv15163105;dbVar:nssv15163106;dbVar:nssv15163386;dbVar:nssv15161655;dbVar:nssv15143157;dbVar:nssv15161322;dbVar:nssv15161048;dbVar:nssv15161614;nssv15161711;dbVar:nssv17956859;dbVar:nssv16253994;dbVar:nssv15161281;dbVar:nssv17969243;dbVar:nssv17969245;dbVar:nssv15126160	20:80107-30227427;20:80929-64284202;20:82604-64281110;20:82604-64317435;20:82604-64329941;20:87197-30403687;20:89940-30285316;20:99558-64277321;20:9811434-39316956;20:17725131-33012932;20:18685236-35315413;20:19770161-31891274;20:22061587-30285812;20:24182140-33233051;20:25461962-35173747;20:25774465-40429426	0.00;0.00;0.00;0.00;0.00;0.00;0.00;0.00;0.00;0.00;0.00;0.00;0.00;0.00;0.00;0.00	NA	NA	NA	NA	NA	NA	NA	NA	NA	NA	NA	NA	NA	NA	NA	IMH	20:25908752-29651837;20:25908912-29652247;20:25913974-29648594	0.4747	NA	NA	NA	NA	0.41	0.415	20:26596364-26608045	ALR/Alpha	20:26596364-26608045	ALR/Alpha	NA	NA	20:26364201-28916900	High Signal Region	20:26364201-28916900	High Signal Region	NA	NA	NA	NA	NA	NA	NA	NA	NA	NA	NA	NA	NA	NA	NA	NA	NA
20_28498109_28498159_INS_1	full	q11.1	NA	LOC124904967	FRG1CP	0	NA	NA	NA	NA	NA	NA	NA	NA	NA	NA	NA	NA	NA	NA	dbVar:nssv15161063;dbVar:nssv15161429;nssv15161862;dbVar:nssv15163105;dbVar:nssv15163106;dbVar:nssv15163386;dbVar:nssv15161655;dbVar:nssv15143157;dbVar:nssv15161322;dbVar:nssv15161048;dbVar:nssv15161614;nssv15161711;dbVar:nssv17956859;dbVar:nssv16253994;dbVar:nssv15161281;dbVar:nssv17969243;dbVar:nssv17969245;dbVar:nssv15126160	20:80107-30227427;20:80929-64284202;20:82604-64281110;20:82604-64317435;20:82604-64329941;20:87197-30403687;20:89940-30285316;20:99558-64277321;20:9811434-39316956;20:17725131-33012932;20:18685236-35315413;20:19770161-31891274;20:22061587-30285812;20:24182140-33233051;20:25461962-35173747;20:25774465-40429426	0.00;0.00;0.00;0.00;0.00;0.00;0.00;0.00;0.00;0.00;0.00;0.00;0.00;0.00;0.00;0.00	NA	NA	NA	NA	NA	NA	NA	NA	NA	NA	NA	NA	NA	NA	NA	IMH	20:25908752-29651837;20:25908912-29652247;20:25913974-29648594	0.4747	NA	NA	NA	NA	0.39	0.375	20:28494642-28499357	ALR/Alpha	20:28494642-28499357	ALR/Alpha	NA	NA	20:26364201-28916900	High Signal Region	20:26364201-28916900	High Signal Region	NA	NA	NA	NA	NA	NA	NA	NA	NA	NA	NA	NA	NA	NA	NA	NA	NA
20_28560860_28561435_INS_1	full	q11.1	NA	LOC124904967	FRG1CP	0	NA	NA	NA	NA	NA	NA	NA	NA	NA	NA	NA	NA	NA	NA	dbVar:nssv15161063;dbVar:nssv15161429;nssv15161862;dbVar:nssv15163105;dbVar:nssv15163106;dbVar:nssv15163386;dbVar:nssv15161655;dbVar:nssv15143157;dbVar:nssv15161322;dbVar:nssv15161048;dbVar:nssv15161614;nssv15161711;dbVar:nssv17956859;dbVar:nssv16253994;dbVar:nssv15161281;dbVar:nssv17969243;dbVar:nssv17969245;dbVar:nssv15126160	20:80107-30227427;20:80929-64284202;20:82604-64281110;20:82604-64317435;20:82604-64329941;20:87197-30403687;20:89940-30285316;20:99558-64277321;20:9811434-39316956;20:17725131-33012932;20:18685236-35315413;20:19770161-31891274;20:22061587-30285812;20:24182140-33233051;20:25461962-35173747;20:25774465-40429426	0.00;0.00;0.00;0.00;0.00;0.00;0.00;0.00;0.00;0.00;0.00;0.00;0.01;0.01;0.01;0.00	NA	NA	NA	NA	NA	NA	NA	NA	NA	NA	NA	NA	NA	NA	NA	IMH	20:25908752-29651837;20:25908912-29652247;20:25913974-29648594;20:28557046-30425919;20:28559915-29122473;20:28560766-30421226	0.5	NA	NA	chr20:28561188-28561337 HPRC:pbsv.DEL.1952;	20:28561188-28561337 CMRI:0_pbsv.DEL.352_duplicate10;20:28561206-28561355 PacBioCoLoRS	0.46	0.44	NA	NA	NA	NA	20:28557054-28562733;20:28557054-28562733;20:28557054-28643628;20:28557055-28594125;20:28557087-28637564;20:28557637-28639572;20:28557727-28562733;20:28560499-28597386	20:28557054-28562733;20:28557054-28562733;20:28557054-28643628;20:28557055-28594125;20:28557087-28637564;20:28557637-28639572;20:28557727-28562733;20:28560499-28597386	20:26364201-28916900	High Signal Region	20:26364201-28916900	High Signal Region	NA	NA	NA	NA	NA	NA	NA	NA	NA	NA	NA	NA	NA	NA	NA	NA	NA
20_28576053_28576053_INS_1	full	q11.1	NA	LOC124904967	FRG1CP	0	NA	NA	NA	NA	NA	NA	NA	NA	NA	NA	NA	NA	NA	NA	dbVar:nssv15161063;dbVar:nssv15161429;nssv15161862;dbVar:nssv15163105;dbVar:nssv15163106;dbVar:nssv15163386;dbVar:nssv15161655;dbVar:nssv15143157;dbVar:nssv15161322;dbVar:nssv15161048;dbVar:nssv15161614;nssv15161711;dbVar:nssv17956859;dbVar:nssv16253994;dbVar:nssv15161281;dbVar:nssv17969243;dbVar:nssv17969245;dbVar:nssv15126160	20:80107-30227427;20:80929-64284202;20:82604-64281110;20:82604-64317435;20:82604-64329941;20:87197-30403687;20:89940-30285316;20:99558-64277321;20:9811434-39316956;20:17725131-33012932;20:18685236-35315413;20:19770161-31891274;20:22061587-30285812;20:24182140-33233051;20:25461962-35173747;20:25774465-40429426	0.00;0.00;0.00;0.00;0.00;0.00;0.00;0.00;0.00;0.00;0.00;0.00;0.00;0.00;0.00;0.00	NA	NA	NA	NA	NA	NA	NA	NA	NA	NA	NA	NA	NA	NA	NA	IMH	20:25908752-29651837;20:25908912-29652247;20:25913974-29648594;20:28557046-30425919;20:28559915-29122473;20:28560766-30421226;20:28563675-29119000	0.5	NA	NA	NA	NA	0.31	0.31	NA	NA	NA	NA	20:28557054-28643628;20:28557055-28594125;20:28557087-28637564;20:28557637-28639572;20:28560499-28597386;20:28565696-28625493;20:28565916-28608032;20:28575030-28643629	20:28557054-28643628;20:28557055-28594125;20:28557087-28637564;20:28557637-28639572;20:28560499-28597386;20:28565696-28625493;20:28565916-28608032;20:28575030-28643629	20:26364201-28916900	High Signal Region	20:26364201-28916900	High Signal Region	NA	NA	NA	NA	NA	NA	NA	NA	NA	NA	NA	NA	NA	NA	NA	NA	NA
20_28584954_28584954_INS_1	full	q11.1	FRG1CP	LOC124904967	FRG1DP	1	NA	NA	NA	NA	NA	NA	NA	NA	NA	NA	NA	NA	NA	NA	dbVar:nssv15161063;dbVar:nssv15161429;nssv15161862;dbVar:nssv15163105;dbVar:nssv15163106;dbVar:nssv15163386;dbVar:nssv15161655;dbVar:nssv15143157;dbVar:nssv15161322;dbVar:nssv15161048;dbVar:nssv15161614;nssv15161711;dbVar:nssv17956859;dbVar:nssv16253994;dbVar:nssv15161281;dbVar:nssv17969243;dbVar:nssv17969245;dbVar:nssv15126160	20:80107-30227427;20:80929-64284202;20:82604-64281110;20:82604-64317435;20:82604-64329941;20:87197-30403687;20:89940-30285316;20:99558-64277321;20:9811434-39316956;20:17725131-33012932;20:18685236-35315413;20:19770161-31891274;20:22061587-30285812;20:24182140-33233051;20:25461962-35173747;20:25774465-40429426	0.00;0.00;0.00;0.00;0.00;0.00;0.00;0.00;0.00;0.00;0.00;0.00;0.00;0.00;0.00;0.00	NA	NA	NA	NA	NA	NA	NA	NA	NA	NA	NA	NA	NA	NA	NA	IMH	20:25908752-29651837;20:25908912-29652247;20:25913974-29648594;20:28557046-30425919;20:28559915-29122473;20:28560766-30421226;20:28563675-29119000	0.5	NA	NA	NA	NA	0.38	0.375	NA	NA	NA	NA	20:28557054-28643628;20:28557055-28594125;20:28557087-28637564;20:28557637-28639572;20:28560499-28597386;20:28565696-28625493;20:28565916-28608032;20:28575030-28643629;20:28578756-28587364;20:28578756-28587364;20:28578756-28643629;20:28578919-28587364	20:28557054-28643628;20:28557055-28594125;20:28557087-28637564;20:28557637-28639572;20:28560499-28597386;20:28565696-28625493;20:28565916-28608032;20:28575030-28643629;20:28578756-28587364;20:28578756-28587364;20:28578756-28643629;20:28578919-28587364	20:26364201-28916900	High Signal Region	20:26364201-28916900	High Signal Region	NA	NA	NA	NA	NA	NA	NA	NA	NA	NA	NA	NA	NA	NA	NA	NA	NA
20_28644754_28644754_INS_1	full	q11.1	NA	FRG1CP	FRG1DP	0	NA	NA	NA	NA	NA	NA	NA	NA	NA	NA	NA	NA	NA	NA	dbVar:nssv15161063;dbVar:nssv15161429;nssv15161862;dbVar:nssv15163105;dbVar:nssv15163106;dbVar:nssv15163386;dbVar:nssv15161655;dbVar:nssv15143157;dbVar:nssv15161322;dbVar:nssv15161048;dbVar:nssv15161614;nssv15161711;dbVar:nssv17956859;dbVar:nssv16253994;dbVar:nssv15161281;dbVar:nssv17969243;dbVar:nssv17969245;dbVar:nssv15126160	20:80107-30227427;20:80929-64284202;20:82604-64281110;20:82604-64317435;20:82604-64329941;20:87197-30403687;20:89940-30285316;20:99558-64277321;20:9811434-39316956;20:17725131-33012932;20:18685236-35315413;20:19770161-31891274;20:22061587-30285812;20:24182140-33233051;20:25461962-35173747;20:25774465-40429426	0.00;0.00;0.00;0.00;0.00;0.00;0.00;0.00;0.00;0.00;0.00;0.00;0.00;0.00;0.00;0.00	NA	NA	NA	NA	NA	NA	NA	NA	NA	NA	NA	NA	NA	NA	NA	IMH	20:25908752-29651837;20:25908912-29652247;20:25913974-29648594;20:28557046-30425919;20:28559915-29122473;20:28560766-30421226;20:28563675-29119000;20:28613359-30366759	0.5	NA	NA	NA	NA	0.38	0.38	20:28643633-28646192	ALR/Alpha	20:28643633-28646192	ALR/Alpha	20:28641373-28644758	20:28641373-28644758	20:26364201-28916900	High Signal Region	20:26364201-28916900	High Signal Region	NA	NA	NA	NA	NA	NA	NA	NA	NA	NA	NA	NA	NA	NA	NA	NA	NA
20_28734404_28734404_INS_1	full	q11.1	NA	FRG1CP	FRG1DP	0	NA	NA	NA	NA	NA	NA	NA	NA	NA	NA	NA	NA	NA	NA	dbVar:nssv15161063;dbVar:nssv15161429;nssv15161862;dbVar:nssv15163105;dbVar:nssv15163106;dbVar:nssv15163386;dbVar:nssv15161655;dbVar:nssv15143157;dbVar:nssv15161322;dbVar:nssv15161048;dbVar:nssv15161614;nssv15161711;dbVar:nssv17956859;dbVar:nssv16253994;dbVar:nssv15161281;dbVar:nssv17969243;dbVar:nssv17969245;dbVar:nssv15126160	20:80107-30227427;20:80929-64284202;20:82604-64281110;20:82604-64317435;20:82604-64329941;20:87197-30403687;20:89940-30285316;20:99558-64277321;20:9811434-39316956;20:17725131-33012932;20:18685236-35315413;20:19770161-31891274;20:22061587-30285812;20:24182140-33233051;20:25461962-35173747;20:25774465-40429426	0.00;0.00;0.00;0.00;0.00;0.00;0.00;0.00;0.00;0.00;0.00;0.00;0.00;0.00;0.00;0.00	NA	NA	NA	NA	NA	NA	NA	NA	NA	NA	NA	NA	NA	NA	NA	IMH	20:25908752-29651837;20:25908912-29652247;20:25913974-29648594;20:28557046-30425919;20:28559915-29122473;20:28560766-30421226;20:28563675-29119000;20:28613359-30366759	0.5	NA	NA	NA	NA	0.36	0.36	20:28730934-28736652	ALR/Alpha	20:28730934-28736652	ALR/Alpha	NA	NA	20:26364201-28916900	High Signal Region	20:26364201-28916900	High Signal Region	NA	NA	NA	NA	NA	NA	NA	NA	NA	NA	NA	NA	NA	NA	NA	NA	NA
20_28739539_28739540_INS_1	full	q11.1	NA	FRG1CP	FRG1DP	0	NA	NA	NA	NA	NA	NA	NA	NA	NA	NA	NA	NA	NA	NA	dbVar:nssv15161063;dbVar:nssv15161429;nssv15161862;dbVar:nssv15163105;dbVar:nssv15163106;dbVar:nssv15163386;dbVar:nssv15161655;dbVar:nssv15143157;dbVar:nssv15161322;dbVar:nssv15161048;dbVar:nssv15161614;nssv15161711;dbVar:nssv17956859;dbVar:nssv16253994;dbVar:nssv15161281;dbVar:nssv17969243;dbVar:nssv17969245;dbVar:nssv15126160	20:80107-30227427;20:80929-64284202;20:82604-64281110;20:82604-64317435;20:82604-64329941;20:87197-30403687;20:89940-30285316;20:99558-64277321;20:9811434-39316956;20:17725131-33012932;20:18685236-35315413;20:19770161-31891274;20:22061587-30285812;20:24182140-33233051;20:25461962-35173747;20:25774465-40429426	0.00;0.00;0.00;0.00;0.00;0.00;0.00;0.00;0.00;0.00;0.00;0.00;0.00;0.00;0.00;0.00	NA	NA	NA	NA	NA	NA	NA	NA	NA	NA	NA	NA	NA	NA	NA	IMH	20:25908752-29651837;20:25908912-29652247;20:25913974-29648594;20:28557046-30425919;20:28559915-29122473;20:28560766-30421226;20:28563675-29119000;20:28613359-30366759	0.5	NA	NA	NA	NA	0.34	0.335	20:28736656-28742476	L1PA3	20:28736656-28742476	L1PA3	NA	NA	20:26364201-28916900	High Signal Region	20:26364201-28916900	High Signal Region	NA	NA	NA	NA	NA	NA	NA	NA	NA	NA	NA	NA	NA	NA	NA	NA	NA
20_28746959_28746959_INS_1	full	q11.1	NA	FRG1CP	FRG1DP	0	NA	NA	NA	NA	NA	NA	NA	NA	NA	NA	NA	NA	NA	NA	dbVar:nssv15161063;dbVar:nssv15161429;nssv15161862;dbVar:nssv15163105;dbVar:nssv15163106;dbVar:nssv15163386;dbVar:nssv15161655;dbVar:nssv15143157;dbVar:nssv15161322;dbVar:nssv15161048;dbVar:nssv15161614;nssv15161711;dbVar:nssv17956859;dbVar:nssv16253994;dbVar:nssv15161281;dbVar:nssv17969243;dbVar:nssv17969245;dbVar:nssv15126160	20:80107-30227427;20:80929-64284202;20:82604-64281110;20:82604-64317435;20:82604-64329941;20:87197-30403687;20:89940-30285316;20:99558-64277321;20:9811434-39316956;20:17725131-33012932;20:18685236-35315413;20:19770161-31891274;20:22061587-30285812;20:24182140-33233051;20:25461962-35173747;20:25774465-40429426	0.00;0.00;0.00;0.00;0.00;0.00;0.00;0.00;0.00;0.00;0.00;0.00;0.00;0.00;0.00;0.00	NA	NA	NA	NA	NA	NA	NA	NA	NA	NA	NA	NA	NA	NA	NA	IMH	20:25908752-29651837;20:25908912-29652247;20:25913974-29648594;20:28557046-30425919;20:28559915-29122473;20:28560766-30421226;20:28563675-29119000;20:28613359-30366759	0.5	NA	NA	NA	NA	0.32	0.32	20:28742505-28751119	ALR/Alpha	20:28742505-28751119	ALR/Alpha	NA	NA	20:26364201-28916900	High Signal Region	20:26364201-28916900	High Signal Region	NA	NA	NA	NA	NA	NA	NA	NA	NA	NA	NA	NA	NA	NA	NA	NA	NA
20_28754750_28754750_INS_1	full	q11.1	NA	FRG1CP	FRG1DP	0	NA	NA	NA	NA	NA	NA	NA	NA	NA	NA	NA	NA	NA	NA	dbVar:nssv15161063;dbVar:nssv15161429;nssv15161862;dbVar:nssv15163105;dbVar:nssv15163106;dbVar:nssv15163386;dbVar:nssv15161655;dbVar:nssv15143157;dbVar:nssv15161322;dbVar:nssv15161048;dbVar:nssv15161614;nssv15161711;dbVar:nssv17956859;dbVar:nssv16253994;dbVar:nssv15161281;dbVar:nssv17969243;dbVar:nssv17969245;dbVar:nssv15126160	20:80107-30227427;20:80929-64284202;20:82604-64281110;20:82604-64317435;20:82604-64329941;20:87197-30403687;20:89940-30285316;20:99558-64277321;20:9811434-39316956;20:17725131-33012932;20:18685236-35315413;20:19770161-31891274;20:22061587-30285812;20:24182140-33233051;20:25461962-35173747;20:25774465-40429426	0.00;0.00;0.00;0.00;0.00;0.00;0.00;0.00;0.00;0.00;0.00;0.00;0.00;0.00;0.00;0.00	NA	NA	NA	NA	NA	NA	NA	NA	NA	NA	NA	NA	NA	NA	NA	IMH	20:25908752-29651837;20:25908912-29652247;20:25913974-29648594;20:28557046-30425919;20:28559915-29122473;20:28560766-30421226;20:28563675-29119000;20:28613359-30366759	0.5	NA	NA	NA	NA	NA	NA	20:28752784-28754741;20:28754772-28757825	ALR/Alpha;ALR/Alpha	20:28752784-28754741;20:28754772-28757825	ALR/Alpha;ALR/Alpha	NA	NA	20:26364201-28916900	High Signal Region	20:26364201-28916900	High Signal Region	NA	NA	NA	NA	NA	NA	NA	NA	NA	NA	NA	NA	NA	NA	NA	NA	NA
20_28754751_28756143_INV_1	full	q11.1	NA	FRG1CP	FRG1DP	0	NA	NA	NA	NA	NA	NA	NA	NA	NA	NA	NA	NA	NA	NA	dbVar:nssv15161063;dbVar:nssv15161429;nssv15161862;dbVar:nssv15163105;dbVar:nssv15163106;dbVar:nssv15163386;dbVar:nssv15161655;dbVar:nssv15143157;dbVar:nssv15161322;dbVar:nssv15161048;dbVar:nssv15161614;nssv15161711;dbVar:nssv17956859;dbVar:nssv16253994;dbVar:nssv15161281;dbVar:nssv17969243;dbVar:nssv17969245;dbVar:nssv15126160	20:80107-30227427;20:80929-64284202;20:82604-64281110;20:82604-64317435;20:82604-64329941;20:87197-30403687;20:89940-30285316;20:99558-64277321;20:9811434-39316956;20:17725131-33012932;20:18685236-35315413;20:19770161-31891274;20:22061587-30285812;20:24182140-33233051;20:25461962-35173747;20:25774465-40429426	0.00;0.00;0.00;0.00;0.00;0.00;0.00;0.00;0.00;0.01;0.01;0.01;0.02;0.02;0.01;0.01	NA	NA	NA	NA	NA	NA	NA	NA	NA	NA	NA	NA	NA	NA	NA	IMH	20:25908752-29651837;20:25908912-29652247;20:25913974-29648594;20:28557046-30425919;20:28559915-29122473;20:28560766-30421226;20:28563675-29119000;20:28613359-30366759	0.5	NA	NA	20:28755417-28757842 CMRI:23_pbsv.DEL.368_duplicate9;20:28755417-28757842 PacBioCoLoRS	20:28754935-28757851 IMH;chr20:28755417-28757842 HPRC:pbsv.DEL.1970	NA	0.385	20:28752784-28754741;20:28754772-28757825	ALR/Alpha;ALR/Alpha	20:28754772-28757825	ALR/Alpha	NA	NA	20:26364201-28916900	High Signal Region	20:26364201-28916900	High Signal Region	NA	NA	NA	NA	NA	NA	NA	NA	NA	NA	NA	NA	NA	NA	NA	NA	NA
20_28757832_28757832_INS_1	full	q11.1	NA	FRG1CP	FRG1DP	0	NA	NA	NA	NA	NA	NA	NA	NA	NA	NA	NA	NA	NA	NA	dbVar:nssv15161063;dbVar:nssv15161429;nssv15161862;dbVar:nssv15163105;dbVar:nssv15163106;dbVar:nssv15163386;dbVar:nssv15161655;dbVar:nssv15143157;dbVar:nssv15161322;dbVar:nssv15161048;dbVar:nssv15161614;nssv15161711;dbVar:nssv17956859;dbVar:nssv16253994;dbVar:nssv15161281;dbVar:nssv17969243;dbVar:nssv17969245;dbVar:nssv15126160	20:80107-30227427;20:80929-64284202;20:82604-64281110;20:82604-64317435;20:82604-64329941;20:87197-30403687;20:89940-30285316;20:99558-64277321;20:9811434-39316956;20:17725131-33012932;20:18685236-35315413;20:19770161-31891274;20:22061587-30285812;20:24182140-33233051;20:25461962-35173747;20:25774465-40429426	0.00;0.00;0.00;0.00;0.00;0.00;0.00;0.00;0.00;0.00;0.00;0.00;0.00;0.00;0.00;0.00	NA	NA	NA	NA	NA	NA	NA	NA	NA	CMRI:23_pbsv.DEL.368_duplicate9;HPRC:pbsv.DEL.1970;IMH;PacBioCoLoRS	20:28754935-28757851;20:28755417-28757842;chr20:28755417-28757842;20:28755417-28757842	0.3946	NA	NA	NA	IMH	20:25908752-29651837;20:25908912-29652247;20:25913974-29648594;20:28557046-30425919;20:28559915-29122473;20:28560766-30421226;20:28563675-29119000;20:28613359-30366759	0.5	NA	NA	20:28755417-28757842 CMRI:23_pbsv.DEL.368_duplicate9;20:28755417-28757842 PacBioCoLoRS	20:28754935-28757851 IMH;chr20:28755417-28757842 HPRC:pbsv.DEL.1970	NA	NA	20:28754772-28757825;20:28757852-28776288	ALR/Alpha;ALR/Alpha	20:28754772-28757825;20:28757852-28776288	ALR/Alpha;ALR/Alpha	NA	NA	20:26364201-28916900	High Signal Region	20:26364201-28916900	High Signal Region	NA	NA	NA	NA	NA	NA	NA	NA	NA	NA	NA	NA	NA	NA	NA	NA	NA
20_28765018_28765018_INS_1	full	q11.1	NA	FRG1CP	FRG1DP	0	NA	NA	NA	NA	NA	NA	NA	NA	NA	NA	NA	NA	NA	NA	dbVar:nssv15161063;dbVar:nssv15161429;nssv15161862;dbVar:nssv15163105;dbVar:nssv15163106;dbVar:nssv15163386;dbVar:nssv15161655;dbVar:nssv15143157;dbVar:nssv15161322;dbVar:nssv15161048;dbVar:nssv15161614;nssv15161711;dbVar:nssv17956859;dbVar:nssv16253994;dbVar:nssv15161281;dbVar:nssv17969243;dbVar:nssv17969245;dbVar:nssv15126160	20:80107-30227427;20:80929-64284202;20:82604-64281110;20:82604-64317435;20:82604-64329941;20:87197-30403687;20:89940-30285316;20:99558-64277321;20:9811434-39316956;20:17725131-33012932;20:18685236-35315413;20:19770161-31891274;20:22061587-30285812;20:24182140-33233051;20:25461962-35173747;20:25774465-40429426	0.00;0.00;0.00;0.00;0.00;0.00;0.00;0.00;0.00;0.00;0.00;0.00;0.00;0.00;0.00;0.00	NA	NA	NA	NA	NA	NA	NA	NA	NA	NA	NA	NA	NA	NA	NA	IMH	20:25908752-29651837;20:25908912-29652247;20:25913974-29648594;20:28557046-30425919;20:28559915-29122473;20:28560766-30421226;20:28563675-29119000;20:28613359-30366759	0.5	NA	NA	NA	NA	0.38	0.375	20:28757852-28776288	ALR/Alpha	20:28757852-28776288	ALR/Alpha	NA	NA	20:26364201-28916900	High Signal Region	20:26364201-28916900	High Signal Region	NA	NA	NA	NA	NA	NA	NA	NA	NA	NA	NA	NA	NA	NA	NA	NA	NA
20_28769371_28769371_INS_1	full	q11.1	NA	FRG1CP	FRG1DP	0	NA	NA	NA	NA	NA	NA	NA	NA	NA	NA	NA	NA	NA	NA	dbVar:nssv15161063;dbVar:nssv15161429;nssv15161862;dbVar:nssv15163105;dbVar:nssv15163106;dbVar:nssv15163386;dbVar:nssv15161655;dbVar:nssv15143157;dbVar:nssv15161322;dbVar:nssv15161048;dbVar:nssv15161614;nssv15161711;dbVar:nssv17956859;dbVar:nssv16253994;dbVar:nssv15161281;dbVar:nssv17969243;dbVar:nssv17969245;dbVar:nssv15126160	20:80107-30227427;20:80929-64284202;20:82604-64281110;20:82604-64317435;20:82604-64329941;20:87197-30403687;20:89940-30285316;20:99558-64277321;20:9811434-39316956;20:17725131-33012932;20:18685236-35315413;20:19770161-31891274;20:22061587-30285812;20:24182140-33233051;20:25461962-35173747;20:25774465-40429426	0.00;0.00;0.00;0.00;0.00;0.00;0.00;0.00;0.00;0.00;0.00;0.00;0.00;0.00;0.00;0.00	NA	NA	NA	NA	NA	NA	IMH	20:28769329-28771823	0.3387	NA	NA	NA	NA	NA	NA	IMH	20:25908752-29651837;20:25908912-29652247;20:25913974-29648594;20:28557046-30425919;20:28559915-29122473;20:28560766-30421226;20:28563675-29119000;20:28613359-30366759	0.5	NA	20:28769329-28771823 IMH	NA	NA	0.355	0.35	20:28757852-28776288	ALR/Alpha	20:28757852-28776288	ALR/Alpha	NA	NA	20:26364201-28916900	High Signal Region	20:26364201-28916900	High Signal Region	NA	NA	NA	NA	NA	NA	NA	NA	NA	NA	NA	NA	NA	NA	NA	NA	NA
20_28775520_28775520_INS_1	full	q11.1	NA	FRG1CP	FRG1DP	0	NA	NA	NA	NA	NA	NA	NA	NA	NA	NA	NA	NA	NA	NA	dbVar:nssv15161063;dbVar:nssv15161429;nssv15161862;dbVar:nssv15163105;dbVar:nssv15163106;dbVar:nssv15163386;dbVar:nssv15161655;dbVar:nssv15143157;dbVar:nssv15161322;dbVar:nssv15161048;dbVar:nssv15161614;nssv15161711;dbVar:nssv17956859;dbVar:nssv16253994;dbVar:nssv15161281;dbVar:nssv17969243;dbVar:nssv17969245;dbVar:nssv15126160	20:80107-30227427;20:80929-64284202;20:82604-64281110;20:82604-64317435;20:82604-64329941;20:87197-30403687;20:89940-30285316;20:99558-64277321;20:9811434-39316956;20:17725131-33012932;20:18685236-35315413;20:19770161-31891274;20:22061587-30285812;20:24182140-33233051;20:25461962-35173747;20:25774465-40429426	0.00;0.00;0.00;0.00;0.00;0.00;0.00;0.00;0.00;0.00;0.00;0.00;0.00;0.00;0.00;0.00	NA	NA	NA	NA	NA	NA	NA	NA	NA	NA	NA	NA	NA	NA	NA	IMH	20:25908752-29651837;20:25908912-29652247;20:25913974-29648594;20:28557046-30425919;20:28559915-29122473;20:28560766-30421226;20:28563675-29119000;20:28613359-30366759	0.5	NA	NA	NA	NA	0.34	0.34	20:28757852-28776288	ALR/Alpha	20:28757852-28776288	ALR/Alpha	NA	NA	20:26364201-28916900	High Signal Region	20:26364201-28916900	High Signal Region	NA	NA	NA	NA	NA	NA	NA	NA	NA	NA	NA	NA	NA	NA	NA	NA	NA
20_28783838_28783838_INS_1	full	q11.1	NA	FRG1CP	FRG1DP	0	NA	NA	NA	NA	NA	NA	NA	NA	NA	NA	NA	NA	NA	NA	dbVar:nssv15161063;dbVar:nssv15161429;nssv15161862;dbVar:nssv15163105;dbVar:nssv15163106;dbVar:nssv15163386;dbVar:nssv15161655;dbVar:nssv15143157;dbVar:nssv15161322;dbVar:nssv15161048;dbVar:nssv15161614;nssv15161711;dbVar:nssv17956859;dbVar:nssv16253994;dbVar:nssv15161281;dbVar:nssv17969243;dbVar:nssv17969245;dbVar:nssv15126160	20:80107-30227427;20:80929-64284202;20:82604-64281110;20:82604-64317435;20:82604-64329941;20:87197-30403687;20:89940-30285316;20:99558-64277321;20:9811434-39316956;20:17725131-33012932;20:18685236-35315413;20:19770161-31891274;20:22061587-30285812;20:24182140-33233051;20:25461962-35173747;20:25774465-40429426	0.00;0.00;0.00;0.00;0.00;0.00;0.00;0.00;0.00;0.00;0.00;0.00;0.00;0.00;0.00;0.00	NA	NA	NA	NA	NA	NA	NA	NA	NA	NA	NA	NA	NA	NA	NA	IMH	20:25908752-29651837;20:25908912-29652247;20:25913974-29648594;20:28557046-30425919;20:28559915-29122473;20:28560766-30421226;20:28563675-29119000;20:28613359-30366759	0.5	NA	NA	NA	NA	0.305	0.305	20:28779764-28788301	ALR/Alpha	20:28779764-28788301	ALR/Alpha	NA	NA	20:26364201-28916900	High Signal Region	20:26364201-28916900	High Signal Region	NA	NA	NA	NA	NA	NA	NA	NA	NA	NA	NA	NA	NA	NA	NA	NA	NA
20_28800363_28800363_INS_1	full	q11.1	NA	FRG1CP	FRG1DP	0	NA	NA	NA	NA	NA	NA	NA	NA	NA	NA	NA	NA	NA	NA	dbVar:nssv15161063;dbVar:nssv15161429;nssv15161862;dbVar:nssv15163105;dbVar:nssv15163106;dbVar:nssv15163386;dbVar:nssv15161655;dbVar:nssv15143157;dbVar:nssv15161322;dbVar:nssv15161048;dbVar:nssv15161614;nssv15161711;dbVar:nssv17956859;dbVar:nssv16253994;dbVar:nssv15161281;dbVar:nssv17969243;dbVar:nssv17969245;dbVar:nssv15126160	20:80107-30227427;20:80929-64284202;20:82604-64281110;20:82604-64317435;20:82604-64329941;20:87197-30403687;20:89940-30285316;20:99558-64277321;20:9811434-39316956;20:17725131-33012932;20:18685236-35315413;20:19770161-31891274;20:22061587-30285812;20:24182140-33233051;20:25461962-35173747;20:25774465-40429426	0.00;0.00;0.00;0.00;0.00;0.00;0.00;0.00;0.00;0.00;0.00;0.00;0.00;0.00;0.00;0.00	NA	NA	NA	NA	NA	NA	NA	NA	NA	NA	NA	NA	NA	NA	NA	IMH	20:25908752-29651837;20:25908912-29652247;20:25913974-29648594;20:28557046-30425919;20:28559915-29122473;20:28560766-30421226;20:28563675-29119000;20:28613359-30366759	0.5	NA	NA	NA	NA	0.36	0.365	20:28794429-28820603	ALR/Alpha	20:28794429-28820603	ALR/Alpha	NA	NA	20:26364201-28916900	High Signal Region	20:26364201-28916900	High Signal Region	NA	NA	NA	NA	NA	NA	NA	NA	NA	NA	NA	NA	NA	NA	NA	NA	NA
20_28802938_28802938_INS_1	full	q11.1	NA	FRG1CP	FRG1DP	0	NA	NA	NA	NA	NA	NA	NA	NA	NA	NA	NA	NA	NA	NA	dbVar:nssv15161063;dbVar:nssv15161429;nssv15161862;dbVar:nssv15163105;dbVar:nssv15163106;dbVar:nssv15163386;dbVar:nssv15161655;dbVar:nssv15143157;dbVar:nssv15161322;dbVar:nssv15161048;dbVar:nssv15161614;nssv15161711;dbVar:nssv17956859;dbVar:nssv16253994;dbVar:nssv15161281;dbVar:nssv17969243;dbVar:nssv17969245;dbVar:nssv15126160	20:80107-30227427;20:80929-64284202;20:82604-64281110;20:82604-64317435;20:82604-64329941;20:87197-30403687;20:89940-30285316;20:99558-64277321;20:9811434-39316956;20:17725131-33012932;20:18685236-35315413;20:19770161-31891274;20:22061587-30285812;20:24182140-33233051;20:25461962-35173747;20:25774465-40429426	0.00;0.00;0.00;0.00;0.00;0.00;0.00;0.00;0.00;0.00;0.00;0.00;0.00;0.00;0.00;0.00	NA	NA	NA	NA	NA	NA	NA	NA	NA	NA	NA	NA	NA	NA	NA	IMH	20:25908752-29651837;20:25908912-29652247;20:25913974-29648594;20:28557046-30425919;20:28559915-29122473;20:28560766-30421226;20:28563675-29119000;20:28613359-30366759	0.5	NA	NA	NA	NA	0.355	0.36	20:28794429-28820603	ALR/Alpha	20:28794429-28820603	ALR/Alpha	NA	NA	20:26364201-28916900	High Signal Region	20:26364201-28916900	High Signal Region	NA	NA	NA	NA	NA	NA	NA	NA	NA	NA	NA	NA	NA	NA	NA	NA	NA
20_28804394_28804394_INS_1	full	q11.1	NA	FRG1CP	FRG1DP	0	NA	NA	NA	NA	NA	NA	NA	NA	NA	NA	NA	NA	NA	NA	dbVar:nssv15161063;dbVar:nssv15161429;nssv15161862;dbVar:nssv15163105;dbVar:nssv15163106;dbVar:nssv15163386;dbVar:nssv15161655;dbVar:nssv15143157;dbVar:nssv15161322;dbVar:nssv15161048;dbVar:nssv15161614;nssv15161711;dbVar:nssv17956859;dbVar:nssv16253994;dbVar:nssv15161281;dbVar:nssv17969243;dbVar:nssv17969245;dbVar:nssv15126160	20:80107-30227427;20:80929-64284202;20:82604-64281110;20:82604-64317435;20:82604-64329941;20:87197-30403687;20:89940-30285316;20:99558-64277321;20:9811434-39316956;20:17725131-33012932;20:18685236-35315413;20:19770161-31891274;20:22061587-30285812;20:24182140-33233051;20:25461962-35173747;20:25774465-40429426	0.00;0.00;0.00;0.00;0.00;0.00;0.00;0.00;0.00;0.00;0.00;0.00;0.00;0.00;0.00;0.00	NA	NA	NA	NA	NA	NA	NA	NA	NA	NA	NA	NA	NA	NA	NA	IMH	20:25908752-29651837;20:25908912-29652247;20:25913974-29648594;20:28557046-30425919;20:28559915-29122473;20:28560766-30421226;20:28563675-29119000;20:28613359-30366759	0.5	NA	NA	NA	NA	0.35	0.355	20:28794429-28820603	ALR/Alpha	20:28794429-28820603	ALR/Alpha	NA	NA	20:26364201-28916900	High Signal Region	20:26364201-28916900	High Signal Region	NA	NA	NA	NA	NA	NA	NA	NA	NA	NA	NA	NA	NA	NA	NA	NA	NA
20_28807184_28807184_INS_1	full	q11.1	NA	FRG1CP	FRG1DP	0	NA	NA	NA	NA	NA	NA	NA	NA	NA	NA	NA	NA	NA	NA	dbVar:nssv15161063;dbVar:nssv15161429;nssv15161862;dbVar:nssv15163105;dbVar:nssv15163106;dbVar:nssv15163386;dbVar:nssv15161655;dbVar:nssv15143157;dbVar:nssv15161322;dbVar:nssv15161048;dbVar:nssv15161614;nssv15161711;dbVar:nssv17956859;dbVar:nssv16253994;dbVar:nssv15161281;dbVar:nssv17969243;dbVar:nssv17969245;dbVar:nssv15126160	20:80107-30227427;20:80929-64284202;20:82604-64281110;20:82604-64317435;20:82604-64329941;20:87197-30403687;20:89940-30285316;20:99558-64277321;20:9811434-39316956;20:17725131-33012932;20:18685236-35315413;20:19770161-31891274;20:22061587-30285812;20:24182140-33233051;20:25461962-35173747;20:25774465-40429426	0.00;0.00;0.00;0.00;0.00;0.00;0.00;0.00;0.00;0.00;0.00;0.00;0.00;0.00;0.00;0.00	NA	NA	NA	NA	NA	NA	NA	NA	NA	NA	NA	NA	NA	NA	NA	IMH	20:25908752-29651837;20:25908912-29652247;20:25913974-29648594;20:28557046-30425919;20:28559915-29122473;20:28560766-30421226;20:28563675-29119000;20:28613359-30366759	0.5	NA	NA	NA	NA	0.41	0.415	20:28794429-28820603	ALR/Alpha	20:28794429-28820603	ALR/Alpha	NA	NA	20:26364201-28916900	High Signal Region	20:26364201-28916900	High Signal Region	NA	NA	NA	NA	NA	NA	NA	NA	NA	NA	NA	NA	NA	NA	NA	NA	NA
20_28809865_28809865_INS_1	full	q11.1	NA	FRG1CP	FRG1DP	0	NA	NA	NA	NA	NA	NA	NA	NA	NA	NA	NA	NA	NA	NA	dbVar:nssv15161063;dbVar:nssv15161429;nssv15161862;dbVar:nssv15163105;dbVar:nssv15163106;dbVar:nssv15163386;dbVar:nssv15161655;dbVar:nssv15143157;dbVar:nssv15161322;dbVar:nssv15161048;dbVar:nssv15161614;nssv15161711;dbVar:nssv17956859;dbVar:nssv16253994;dbVar:nssv15161281;dbVar:nssv17969243;dbVar:nssv17969245;dbVar:nssv15126160	20:80107-30227427;20:80929-64284202;20:82604-64281110;20:82604-64317435;20:82604-64329941;20:87197-30403687;20:89940-30285316;20:99558-64277321;20:9811434-39316956;20:17725131-33012932;20:18685236-35315413;20:19770161-31891274;20:22061587-30285812;20:24182140-33233051;20:25461962-35173747;20:25774465-40429426	0.00;0.00;0.00;0.00;0.00;0.00;0.00;0.00;0.00;0.00;0.00;0.00;0.00;0.00;0.00;0.00	NA	NA	NA	NA	NA	NA	NA	NA	NA	NA	NA	NA	NA	NA	NA	IMH	20:25908752-29651837;20:25908912-29652247;20:25913974-29648594;20:28557046-30425919;20:28559915-29122473;20:28560766-30421226;20:28563675-29119000;20:28613359-30366759	0.5	NA	NA	NA	NA	0.335	0.34	20:28794429-28820603	ALR/Alpha	20:28794429-28820603	ALR/Alpha	NA	NA	20:26364201-28916900	High Signal Region	20:26364201-28916900	High Signal Region	NA	NA	NA	NA	NA	NA	NA	NA	NA	NA	NA	NA	NA	NA	NA	NA	NA
20_28811493_28811493_INS_1	full	q11.1	NA	FRG1CP	FRG1DP	0	NA	NA	NA	NA	NA	NA	NA	NA	NA	NA	NA	NA	NA	NA	dbVar:nssv15161063;dbVar:nssv15161429;nssv15161862;dbVar:nssv15163105;dbVar:nssv15163106;dbVar:nssv15163386;dbVar:nssv15161655;dbVar:nssv15143157;dbVar:nssv15161322;dbVar:nssv15161048;dbVar:nssv15161614;nssv15161711;dbVar:nssv17956859;dbVar:nssv16253994;dbVar:nssv15161281;dbVar:nssv17969243;dbVar:nssv17969245;dbVar:nssv15126160	20:80107-30227427;20:80929-64284202;20:82604-64281110;20:82604-64317435;20:82604-64329941;20:87197-30403687;20:89940-30285316;20:99558-64277321;20:9811434-39316956;20:17725131-33012932;20:18685236-35315413;20:19770161-31891274;20:22061587-30285812;20:24182140-33233051;20:25461962-35173747;20:25774465-40429426	0.00;0.00;0.00;0.00;0.00;0.00;0.00;0.00;0.00;0.00;0.00;0.00;0.00;0.00;0.00;0.00	NA	NA	NA	NA	NA	NA	NA	NA	NA	NA	NA	NA	NA	NA	NA	IMH	20:25908752-29651837;20:25908912-29652247;20:25913974-29648594;20:28557046-30425919;20:28559915-29122473;20:28560766-30421226;20:28563675-29119000;20:28613359-30366759	0.5	NA	NA	NA	NA	0.345	0.345	20:28794429-28820603	ALR/Alpha	20:28794429-28820603	ALR/Alpha	NA	NA	20:26364201-28916900	High Signal Region	20:26364201-28916900	High Signal Region	NA	NA	NA	NA	NA	NA	NA	NA	NA	NA	NA	NA	NA	NA	NA	NA	NA
20_28814964_28814964_INS_1	full	q11.1	NA	FRG1CP	FRG1DP	0	NA	NA	NA	NA	NA	NA	NA	NA	NA	NA	NA	NA	NA	NA	dbVar:nssv15161063;dbVar:nssv15161429;nssv15161862;dbVar:nssv15163105;dbVar:nssv15163106;dbVar:nssv15163386;dbVar:nssv15161655;dbVar:nssv15143157;dbVar:nssv15161322;dbVar:nssv15161048;dbVar:nssv15161614;nssv15161711;dbVar:nssv17956859;dbVar:nssv16253994;dbVar:nssv15161281;dbVar:nssv17969243;dbVar:nssv17969245;dbVar:nssv15126160	20:80107-30227427;20:80929-64284202;20:82604-64281110;20:82604-64317435;20:82604-64329941;20:87197-30403687;20:89940-30285316;20:99558-64277321;20:9811434-39316956;20:17725131-33012932;20:18685236-35315413;20:19770161-31891274;20:22061587-30285812;20:24182140-33233051;20:25461962-35173747;20:25774465-40429426	0.00;0.00;0.00;0.00;0.00;0.00;0.00;0.00;0.00;0.00;0.00;0.00;0.00;0.00;0.00;0.00	NA	NA	NA	NA	NA	NA	NA	NA	NA	NA	NA	NA	NA	NA	NA	IMH	20:25908752-29651837;20:25908912-29652247;20:25913974-29648594;20:28557046-30425919;20:28559915-29122473;20:28560766-30421226;20:28563675-29119000;20:28613359-30366759	0.5	NA	NA	NA	NA	0.355	0.355	20:28794429-28820603	ALR/Alpha	20:28794429-28820603	ALR/Alpha	NA	NA	20:26364201-28916900	High Signal Region	20:26364201-28916900	High Signal Region	NA	NA	NA	NA	NA	NA	NA	NA	NA	NA	NA	NA	NA	NA	NA	NA	NA
20_28817503_28817503_INS_1	full	q11.1	NA	FRG1CP	FRG1DP	0	NA	NA	NA	NA	NA	NA	NA	NA	NA	NA	NA	NA	NA	NA	dbVar:nssv15161063;dbVar:nssv15161429;nssv15161862;dbVar:nssv15163105;dbVar:nssv15163106;dbVar:nssv15163386;dbVar:nssv15161655;dbVar:nssv15143157;dbVar:nssv15161322;dbVar:nssv15161048;dbVar:nssv15161614;nssv15161711;dbVar:nssv17956859;dbVar:nssv16253994;dbVar:nssv15161281;dbVar:nssv17969243;dbVar:nssv17969245;dbVar:nssv15126160	20:80107-30227427;20:80929-64284202;20:82604-64281110;20:82604-64317435;20:82604-64329941;20:87197-30403687;20:89940-30285316;20:99558-64277321;20:9811434-39316956;20:17725131-33012932;20:18685236-35315413;20:19770161-31891274;20:22061587-30285812;20:24182140-33233051;20:25461962-35173747;20:25774465-40429426	0.00;0.00;0.00;0.00;0.00;0.00;0.00;0.00;0.00;0.00;0.00;0.00;0.00;0.00;0.00;0.00	NA	NA	NA	NA	NA	NA	NA	NA	NA	NA	NA	NA	NA	NA	NA	IMH	20:25908752-29651837;20:25908912-29652247;20:25913974-29648594;20:28557046-30425919;20:28559915-29122473;20:28560766-30421226;20:28563675-29119000;20:28613359-30366759	0.5	NA	NA	NA	NA	0.365	0.365	20:28794429-28820603	ALR/Alpha	20:28794429-28820603	ALR/Alpha	NA	NA	20:26364201-28916900	High Signal Region	20:26364201-28916900	High Signal Region	NA	NA	NA	NA	NA	NA	NA	NA	NA	NA	NA	NA	NA	NA	NA	NA	NA
20_28820604_28820604_INS_1	full	q11.1	NA	FRG1CP	FRG1DP	0	NA	NA	NA	NA	NA	NA	NA	NA	NA	NA	NA	NA	NA	NA	dbVar:nssv15161063;dbVar:nssv15161429;nssv15161862;dbVar:nssv15163105;dbVar:nssv15163106;dbVar:nssv15163386;dbVar:nssv15161655;dbVar:nssv15143157;dbVar:nssv15161322;dbVar:nssv15161048;dbVar:nssv15161614;nssv15161711;dbVar:nssv17956859;dbVar:nssv16253994;dbVar:nssv15161281;dbVar:nssv17969243;dbVar:nssv17969245;dbVar:nssv15126160	20:80107-30227427;20:80929-64284202;20:82604-64281110;20:82604-64317435;20:82604-64329941;20:87197-30403687;20:89940-30285316;20:99558-64277321;20:9811434-39316956;20:17725131-33012932;20:18685236-35315413;20:19770161-31891274;20:22061587-30285812;20:24182140-33233051;20:25461962-35173747;20:25774465-40429426	0.00;0.00;0.00;0.00;0.00;0.00;0.00;0.00;0.00;0.00;0.00;0.00;0.00;0.00;0.00;0.00	NA	NA	NA	NA	NA	NA	NA	NA	NA	NA	NA	NA	NA	NA	NA	IMH	20:25908752-29651837;20:25908912-29652247;20:25913974-29648594;20:28557046-30425919;20:28559915-29122473;20:28560766-30421226;20:28563675-29119000;20:28613359-30366759	0.5	NA	NA	NA	NA	NA	NA	20:28794429-28820603;20:28820664-28825648	ALR/Alpha;ALR/Alpha	20:28794429-28820603;20:28820664-28825648	ALR/Alpha;ALR/Alpha	NA	NA	20:26364201-28916900	High Signal Region	20:26364201-28916900	High Signal Region	NA	NA	NA	NA	NA	NA	NA	NA	NA	NA	NA	NA	NA	NA	NA	NA	NA
20_28827985_28829609_INV_1	full	q11.1	NA	FRG1CP	FRG1DP	0	NA	NA	NA	NA	NA	NA	NA	NA	NA	NA	NA	NA	NA	NA	dbVar:nssv15161063;dbVar:nssv15161429;nssv15161862;dbVar:nssv15163105;dbVar:nssv15163106;dbVar:nssv15163386;dbVar:nssv15161655;dbVar:nssv15143157;dbVar:nssv15161322;dbVar:nssv15161048;dbVar:nssv15161614;nssv15161711;dbVar:nssv17956859;dbVar:nssv16253994;dbVar:nssv15161281;dbVar:nssv17969243;dbVar:nssv17969245;dbVar:nssv15126160	20:80107-30227427;20:80929-64284202;20:82604-64281110;20:82604-64317435;20:82604-64329941;20:87197-30403687;20:89940-30285316;20:99558-64277321;20:9811434-39316956;20:17725131-33012932;20:18685236-35315413;20:19770161-31891274;20:22061587-30285812;20:24182140-33233051;20:25461962-35173747;20:25774465-40429426	0.01;0.00;0.00;0.00;0.00;0.01;0.01;0.00;0.01;0.01;0.01;0.01;0.02;0.02;0.02;0.01	NA	NA	NA	NA	NA	NA	NA	NA	NA	NA	NA	NA	NA	NA	NA	IMH	20:25908752-29651837;20:25908912-29652247;20:25913974-29648594;20:28557046-30425919;20:28559915-29122473;20:28560766-30421226;20:28563675-29119000;20:28613359-30366759	0.5	NA	NA	chr20:28828649-28829042 HPRC:pbsv.DEL.1978;	20:28828649-28829042 CMRI:6_pbsv.DEL.602_duplicate4;20:28828649-28829042 PacBioCoLoRS	0.35	0.375	20:28825729-28827984;20:28827985-28829608	L1PA3;L1PA3	20:28827985-28829608;20:28829609-28832707	L1PA3;ALR/Alpha	NA	NA	20:26364201-28916900	High Signal Region	20:26364201-28916900	High Signal Region	NA	NA	NA	NA	NA	NA	NA	NA	NA	NA	NA	NA	NA	NA	NA	NA	NA
20_28830988_28830988_INS_1	full	q11.1	NA	FRG1CP	FRG1DP	0	NA	NA	NA	NA	NA	NA	NA	NA	NA	NA	NA	NA	NA	NA	dbVar:nssv15161063;dbVar:nssv15161429;nssv15161862;dbVar:nssv15163105;dbVar:nssv15163106;dbVar:nssv15163386;dbVar:nssv15161655;dbVar:nssv15143157;dbVar:nssv15161322;dbVar:nssv15161048;dbVar:nssv15161614;nssv15161711;dbVar:nssv17956859;dbVar:nssv16253994;dbVar:nssv15161281;dbVar:nssv17969243;dbVar:nssv17969245;dbVar:nssv15126160	20:80107-30227427;20:80929-64284202;20:82604-64281110;20:82604-64317435;20:82604-64329941;20:87197-30403687;20:89940-30285316;20:99558-64277321;20:9811434-39316956;20:17725131-33012932;20:18685236-35315413;20:19770161-31891274;20:22061587-30285812;20:24182140-33233051;20:25461962-35173747;20:25774465-40429426	0.00;0.00;0.00;0.00;0.00;0.00;0.00;0.00;0.00;0.00;0.00;0.00;0.00;0.00;0.00;0.00	NA	NA	NA	NA	NA	NA	NA	NA	NA	NA	NA	NA	NA	NA	NA	IMH	20:25908752-29651837;20:25908912-29652247;20:25913974-29648594;20:28557046-30425919;20:28559915-29122473;20:28560766-30421226;20:28563675-29119000;20:28613359-30366759	0.5	NA	NA	NA	NA	0.375	0.37	20:28829609-28832707	ALR/Alpha	20:28829609-28832707	ALR/Alpha	NA	NA	20:26364201-28916900	High Signal Region	20:26364201-28916900	High Signal Region	NA	NA	NA	NA	NA	NA	NA	NA	NA	NA	NA	NA	NA	NA	NA	NA	NA
20_28834095_28834294_INS_1	full	q11.1	NA	FRG1CP	FRG1DP	0	NA	NA	NA	NA	NA	NA	NA	NA	NA	NA	NA	NA	NA	NA	dbVar:nssv15161063;dbVar:nssv15161429;nssv15161862;dbVar:nssv15163105;dbVar:nssv15163106;dbVar:nssv15163386;dbVar:nssv15161655;dbVar:nssv15143157;dbVar:nssv15161322;dbVar:nssv15161048;dbVar:nssv15161614;nssv15161711;dbVar:nssv17956859;dbVar:nssv16253994;dbVar:nssv15161281;dbVar:nssv17969243;dbVar:nssv17969245;dbVar:nssv15126160	20:80107-30227427;20:80929-64284202;20:82604-64281110;20:82604-64317435;20:82604-64329941;20:87197-30403687;20:89940-30285316;20:99558-64277321;20:9811434-39316956;20:17725131-33012932;20:18685236-35315413;20:19770161-31891274;20:22061587-30285812;20:24182140-33233051;20:25461962-35173747;20:25774465-40429426	0.00;0.00;0.00;0.00;0.00;0.00;0.00;0.00;0.00;0.00;0.00;0.00;0.00;0.00;0.00;0.00	NA	NA	NA	NA	NA	NA	CMRI:31_pbsv.SPLIT.DUP.462;HPRC:pbsv.SPLIT.DUP.1980	20:28834094-28841089;chr20:28834094-28841096	0.1019	NA	NA	NA	NA	NA	NA	IMH	20:25908752-29651837;20:25908912-29652247;20:25913974-29648594;20:28557046-30425919;20:28559915-29122473;20:28560766-30421226;20:28563675-29119000;20:28613359-30366759	0.5	chr20:28834094-28841096 HPRC:pbsv.SPLIT.DUP.1980	20:28834094-28841089 CMRI:31_pbsv.SPLIT.DUP.462	NA	NA	0.32	0.375	20:28832708-28834089;20:28834095-28843401	L1PA3;ALR/Alpha	20:28834095-28843401	ALR/Alpha	NA	NA	20:26364201-28916900	High Signal Region	20:26364201-28916900	High Signal Region	NA	NA	NA	NA	NA	NA	NA	NA	NA	NA	NA	NA	NA	NA	NA	NA	NA
20_28834342_28834454_INS_1	full	q11.1	NA	FRG1CP	FRG1DP	0	NA	NA	NA	NA	NA	NA	NA	NA	NA	NA	NA	NA	NA	NA	dbVar:nssv15161063;dbVar:nssv15161429;nssv15161862;dbVar:nssv15163105;dbVar:nssv15163106;dbVar:nssv15163386;dbVar:nssv15161655;dbVar:nssv15143157;dbVar:nssv15161322;dbVar:nssv15161048;dbVar:nssv15161614;nssv15161711;dbVar:nssv17956859;dbVar:nssv16253994;dbVar:nssv15161281;dbVar:nssv17969243;dbVar:nssv17969245;dbVar:nssv15126160	20:80107-30227427;20:80929-64284202;20:82604-64281110;20:82604-64317435;20:82604-64329941;20:87197-30403687;20:89940-30285316;20:99558-64277321;20:9811434-39316956;20:17725131-33012932;20:18685236-35315413;20:19770161-31891274;20:22061587-30285812;20:24182140-33233051;20:25461962-35173747;20:25774465-40429426	0.00;0.00;0.00;0.00;0.00;0.00;0.00;0.00;0.00;0.00;0.00;0.00;0.00;0.00;0.00;0.00	NA	NA	NA	NA	NA	NA	CMRI:31_pbsv.SPLIT.DUP.462;HPRC:pbsv.SPLIT.DUP.1980	20:28834094-28841089;chr20:28834094-28841096	0.1019	NA	NA	NA	NA	NA	NA	IMH	20:25908752-29651837;20:25908912-29652247;20:25913974-29648594;20:28557046-30425919;20:28559915-29122473;20:28560766-30421226;20:28563675-29119000;20:28613359-30366759	0.5	chr20:28834094-28841096 HPRC:pbsv.SPLIT.DUP.1980	20:28834094-28841089 CMRI:31_pbsv.SPLIT.DUP.462	NA	NA	0.36	0.39	20:28834095-28843401	ALR/Alpha	20:28834095-28843401	ALR/Alpha	NA	NA	20:26364201-28916900	High Signal Region	20:26364201-28916900	High Signal Region	NA	NA	NA	NA	NA	NA	NA	NA	NA	NA	NA	NA	NA	NA	NA	NA	NA
20_28834344_28834344_INS_1	full	q11.1	NA	FRG1CP	FRG1DP	0	NA	NA	NA	NA	NA	NA	NA	NA	NA	NA	NA	NA	NA	NA	dbVar:nssv15161063;dbVar:nssv15161429;nssv15161862;dbVar:nssv15163105;dbVar:nssv15163106;dbVar:nssv15163386;dbVar:nssv15161655;dbVar:nssv15143157;dbVar:nssv15161322;dbVar:nssv15161048;dbVar:nssv15161614;nssv15161711;dbVar:nssv17956859;dbVar:nssv16253994;dbVar:nssv15161281;dbVar:nssv17969243;dbVar:nssv17969245;dbVar:nssv15126160	20:80107-30227427;20:80929-64284202;20:82604-64281110;20:82604-64317435;20:82604-64329941;20:87197-30403687;20:89940-30285316;20:99558-64277321;20:9811434-39316956;20:17725131-33012932;20:18685236-35315413;20:19770161-31891274;20:22061587-30285812;20:24182140-33233051;20:25461962-35173747;20:25774465-40429426	0.00;0.00;0.00;0.00;0.00;0.00;0.00;0.00;0.00;0.00;0.00;0.00;0.00;0.00;0.00;0.00	NA	NA	NA	NA	NA	NA	CMRI:31_pbsv.SPLIT.DUP.462;HPRC:pbsv.SPLIT.DUP.1980	20:28834094-28841089;chr20:28834094-28841096	0.1019	NA	NA	NA	NA	NA	NA	IMH	20:25908752-29651837;20:25908912-29652247;20:25913974-29648594;20:28557046-30425919;20:28559915-29122473;20:28560766-30421226;20:28563675-29119000;20:28613359-30366759	0.5	chr20:28834094-28841096 HPRC:pbsv.SPLIT.DUP.1980;chr20:28834094-28841096 HPRC:pbsv.SPLIT.DUP.1980	20:28834094-28841089 CMRI:31_pbsv.SPLIT.DUP.462;20:28834094-28841089 CMRI:31_pbsv.SPLIT.DUP.462	NA	NA	0.365	0.36	20:28834095-28843401	ALR/Alpha	20:28834095-28843401	ALR/Alpha	NA	NA	20:26364201-28916900	High Signal Region	20:26364201-28916900	High Signal Region	NA	NA	NA	NA	NA	NA	NA	NA	NA	NA	NA	NA	NA	NA	NA	NA	NA
20_28834344_28834344_INS_2	full	q11.1	NA	FRG1CP	FRG1DP	0	NA	NA	NA	NA	NA	NA	NA	NA	NA	NA	NA	NA	NA	NA	dbVar:nssv15161063;dbVar:nssv15161429;nssv15161862;dbVar:nssv15163105;dbVar:nssv15163106;dbVar:nssv15163386;dbVar:nssv15161655;dbVar:nssv15143157;dbVar:nssv15161322;dbVar:nssv15161048;dbVar:nssv15161614;nssv15161711;dbVar:nssv17956859;dbVar:nssv16253994;dbVar:nssv15161281;dbVar:nssv17969243;dbVar:nssv17969245;dbVar:nssv15126160	20:80107-30227427;20:80929-64284202;20:82604-64281110;20:82604-64317435;20:82604-64329941;20:87197-30403687;20:89940-30285316;20:99558-64277321;20:9811434-39316956;20:17725131-33012932;20:18685236-35315413;20:19770161-31891274;20:22061587-30285812;20:24182140-33233051;20:25461962-35173747;20:25774465-40429426	0.00;0.00;0.00;0.00;0.00;0.00;0.00;0.00;0.00;0.00;0.00;0.00;0.00;0.00;0.00;0.00	NA	NA	NA	NA	NA	NA	CMRI:31_pbsv.SPLIT.DUP.462;HPRC:pbsv.SPLIT.DUP.1980	20:28834094-28841089;chr20:28834094-28841096	0.1019	NA	NA	NA	NA	NA	NA	IMH	20:25908752-29651837;20:25908912-29652247;20:25913974-29648594;20:28557046-30425919;20:28559915-29122473;20:28560766-30421226;20:28563675-29119000;20:28613359-30366759	0.5	chr20:28834094-28841096 HPRC:pbsv.SPLIT.DUP.1980;chr20:28834094-28841096 HPRC:pbsv.SPLIT.DUP.1980	20:28834094-28841089 CMRI:31_pbsv.SPLIT.DUP.462;20:28834094-28841089 CMRI:31_pbsv.SPLIT.DUP.462	NA	NA	0.365	0.36	20:28834095-28843401	ALR/Alpha	20:28834095-28843401	ALR/Alpha	NA	NA	20:26364201-28916900	High Signal Region	20:26364201-28916900	High Signal Region	NA	NA	NA	NA	NA	NA	NA	NA	NA	NA	NA	NA	NA	NA	NA	NA	NA
20_28835178_28835178_INS_1	full	q11.1	NA	FRG1CP	FRG1DP	0	NA	NA	NA	NA	NA	NA	NA	NA	NA	NA	NA	NA	NA	NA	dbVar:nssv15161063;dbVar:nssv15161429;nssv15161862;dbVar:nssv15163105;dbVar:nssv15163106;dbVar:nssv15163386;dbVar:nssv15161655;dbVar:nssv15143157;dbVar:nssv15161322;dbVar:nssv15161048;dbVar:nssv15161614;nssv15161711;dbVar:nssv17956859;dbVar:nssv16253994;dbVar:nssv15161281;dbVar:nssv17969243;dbVar:nssv17969245;dbVar:nssv15126160	20:80107-30227427;20:80929-64284202;20:82604-64281110;20:82604-64317435;20:82604-64329941;20:87197-30403687;20:89940-30285316;20:99558-64277321;20:9811434-39316956;20:17725131-33012932;20:18685236-35315413;20:19770161-31891274;20:22061587-30285812;20:24182140-33233051;20:25461962-35173747;20:25774465-40429426	0.00;0.00;0.00;0.00;0.00;0.00;0.00;0.00;0.00;0.00;0.00;0.00;0.00;0.00;0.00;0.00	NA	NA	NA	NA	NA	NA	CMRI:31_pbsv.SPLIT.DUP.462;HPRC:pbsv.SPLIT.DUP.1980	20:28834094-28841089;chr20:28834094-28841096	0.1019	NA	NA	NA	NA	NA	NA	IMH	20:25908752-29651837;20:25908912-29652247;20:25913974-29648594;20:28557046-30425919;20:28559915-29122473;20:28560766-30421226;20:28563675-29119000;20:28613359-30366759	0.5	chr20:28834094-28841096 HPRC:pbsv.SPLIT.DUP.1980	20:28834094-28841089 CMRI:31_pbsv.SPLIT.DUP.462	NA	NA	0.375	0.37	20:28834095-28843401	ALR/Alpha	20:28834095-28843401	ALR/Alpha	NA	NA	20:26364201-28916900	High Signal Region	20:26364201-28916900	High Signal Region	NA	NA	NA	NA	NA	NA	NA	NA	NA	NA	NA	NA	NA	NA	NA	NA	NA
20_28835968_28835968_INS_1	full	q11.1	NA	FRG1CP	FRG1DP	0	NA	NA	NA	NA	NA	NA	NA	NA	NA	NA	NA	NA	NA	NA	dbVar:nssv15161063;dbVar:nssv15161429;nssv15161862;dbVar:nssv15163105;dbVar:nssv15163106;dbVar:nssv15163386;dbVar:nssv15161655;dbVar:nssv15143157;dbVar:nssv15161322;dbVar:nssv15161048;dbVar:nssv15161614;nssv15161711;dbVar:nssv17956859;dbVar:nssv16253994;dbVar:nssv15161281;dbVar:nssv17969243;dbVar:nssv17969245;dbVar:nssv15126160	20:80107-30227427;20:80929-64284202;20:82604-64281110;20:82604-64317435;20:82604-64329941;20:87197-30403687;20:89940-30285316;20:99558-64277321;20:9811434-39316956;20:17725131-33012932;20:18685236-35315413;20:19770161-31891274;20:22061587-30285812;20:24182140-33233051;20:25461962-35173747;20:25774465-40429426	0.00;0.00;0.00;0.00;0.00;0.00;0.00;0.00;0.00;0.00;0.00;0.00;0.00;0.00;0.00;0.00	NA	NA	NA	NA	NA	NA	CMRI:31_pbsv.SPLIT.DUP.462;HPRC:pbsv.SPLIT.DUP.1980	20:28834094-28841089;chr20:28834094-28841096	0.1019	NA	NA	NA	NA	NA	NA	IMH	20:25908752-29651837;20:25908912-29652247;20:25913974-29648594;20:28557046-30425919;20:28559915-29122473;20:28560766-30421226;20:28563675-29119000;20:28613359-30366759	0.5	chr20:28834094-28841096 HPRC:pbsv.SPLIT.DUP.1980	20:28834094-28841089 CMRI:31_pbsv.SPLIT.DUP.462	NA	NA	0.365	0.365	20:28834095-28843401	ALR/Alpha	20:28834095-28843401	ALR/Alpha	NA	NA	20:26364201-28916900	High Signal Region	20:26364201-28916900	High Signal Region	NA	NA	NA	NA	NA	NA	NA	NA	NA	NA	NA	NA	NA	NA	NA	NA	NA
20_28836364_28836364_INS_1	full	q11.1	NA	FRG1CP	FRG1DP	0	NA	NA	NA	NA	NA	NA	NA	NA	NA	NA	NA	NA	NA	NA	dbVar:nssv15161063;dbVar:nssv15161429;nssv15161862;dbVar:nssv15163105;dbVar:nssv15163106;dbVar:nssv15163386;dbVar:nssv15161655;dbVar:nssv15143157;dbVar:nssv15161322;dbVar:nssv15161048;dbVar:nssv15161614;nssv15161711;dbVar:nssv17956859;dbVar:nssv16253994;dbVar:nssv15161281;dbVar:nssv17969243;dbVar:nssv17969245;dbVar:nssv15126160	20:80107-30227427;20:80929-64284202;20:82604-64281110;20:82604-64317435;20:82604-64329941;20:87197-30403687;20:89940-30285316;20:99558-64277321;20:9811434-39316956;20:17725131-33012932;20:18685236-35315413;20:19770161-31891274;20:22061587-30285812;20:24182140-33233051;20:25461962-35173747;20:25774465-40429426	0.00;0.00;0.00;0.00;0.00;0.00;0.00;0.00;0.00;0.00;0.00;0.00;0.00;0.00;0.00;0.00	NA	NA	NA	NA	NA	NA	CMRI:31_pbsv.SPLIT.DUP.462;HPRC:pbsv.SPLIT.DUP.1980	20:28834094-28841089;chr20:28834094-28841096	0.1019	NA	NA	NA	NA	NA	NA	IMH	20:25908752-29651837;20:25908912-29652247;20:25913974-29648594;20:28557046-30425919;20:28559915-29122473;20:28560766-30421226;20:28563675-29119000;20:28613359-30366759	0.5	chr20:28834094-28841096 HPRC:pbsv.SPLIT.DUP.1980	20:28834094-28841089 CMRI:31_pbsv.SPLIT.DUP.462	NA	NA	0.385	0.39	20:28834095-28843401	ALR/Alpha	20:28834095-28843401	ALR/Alpha	NA	NA	20:26364201-28916900	High Signal Region	20:26364201-28916900	High Signal Region	NA	NA	NA	NA	NA	NA	NA	NA	NA	NA	NA	NA	NA	NA	NA	NA	NA
20_28840836_28840836_INS_1	full	q11.1	NA	FRG1CP	FRG1DP	0	NA	NA	NA	NA	NA	NA	NA	NA	NA	NA	NA	NA	NA	NA	dbVar:nssv15161063;dbVar:nssv15161429;nssv15161862;dbVar:nssv15163105;dbVar:nssv15163106;dbVar:nssv15163386;dbVar:nssv15161655;dbVar:nssv15143157;dbVar:nssv15161322;dbVar:nssv15161048;dbVar:nssv15161614;nssv15161711;dbVar:nssv17956859;dbVar:nssv16253994;dbVar:nssv15161281;dbVar:nssv17969243;dbVar:nssv17969245;dbVar:nssv15126160	20:80107-30227427;20:80929-64284202;20:82604-64281110;20:82604-64317435;20:82604-64329941;20:87197-30403687;20:89940-30285316;20:99558-64277321;20:9811434-39316956;20:17725131-33012932;20:18685236-35315413;20:19770161-31891274;20:22061587-30285812;20:24182140-33233051;20:25461962-35173747;20:25774465-40429426	0.00;0.00;0.00;0.00;0.00;0.00;0.00;0.00;0.00;0.00;0.00;0.00;0.00;0.00;0.00;0.00	NA	NA	NA	NA	NA	NA	CMRI:31_pbsv.SPLIT.DUP.462;HPRC:pbsv.SPLIT.DUP.1980	20:28834094-28841089;chr20:28834094-28841096	0.1019	CMRI:52_pbsv.DEL.459_duplicate4;PacBioCoLoRS	20:28839500-28841038;20:28839500-28841038	0.0706	NA	NA	NA	IMH	20:25908752-29651837;20:25908912-29652247;20:25913974-29648594;20:28557046-30425919;20:28559915-29122473;20:28560766-30421226;20:28563675-29119000;20:28613359-30366759	0.5	chr20:28834094-28841096 HPRC:pbsv.SPLIT.DUP.1980	20:28834094-28841089 CMRI:31_pbsv.SPLIT.DUP.462	20:28839500-28841038 PacBioCoLoRS	20:28839500-28841038 CMRI:52_pbsv.DEL.459_duplicate4	0.355	0.355	20:28834095-28843401	ALR/Alpha	20:28834095-28843401	ALR/Alpha	NA	NA	20:26364201-28916900	High Signal Region	20:26364201-28916900	High Signal Region	NA	NA	NA	NA	NA	NA	NA	NA	NA	NA	NA	NA	NA	NA	NA	NA	NA
20_28860247_28860247_INS_1	full	q11.1	NA	FRG1CP	FRG1DP	0	NA	NA	NA	NA	NA	NA	NA	NA	NA	NA	NA	NA	NA	NA	dbVar:nssv15161063;dbVar:nssv15161429;nssv15161862;dbVar:nssv15163105;dbVar:nssv15163106;dbVar:nssv15163386;dbVar:nssv15161655;dbVar:nssv15143157;dbVar:nssv15161322;dbVar:nssv15161048;dbVar:nssv15161614;nssv15161711;dbVar:nssv17956859;dbVar:nssv16253994;dbVar:nssv15161281;dbVar:nssv17969243;dbVar:nssv17969245;dbVar:nssv15126160	20:80107-30227427;20:80929-64284202;20:82604-64281110;20:82604-64317435;20:82604-64329941;20:87197-30403687;20:89940-30285316;20:99558-64277321;20:9811434-39316956;20:17725131-33012932;20:18685236-35315413;20:19770161-31891274;20:22061587-30285812;20:24182140-33233051;20:25461962-35173747;20:25774465-40429426	0.00;0.00;0.00;0.00;0.00;0.00;0.00;0.00;0.00;0.00;0.00;0.00;0.00;0.00;0.00;0.00	NA	NA	NA	NA	NA	NA	NA	NA	NA	NA	NA	NA	NA	NA	NA	IMH	20:25908752-29651837;20:25908912-29652247;20:25913974-29648594;20:28557046-30425919;20:28559915-29122473;20:28560766-30421226;20:28563675-29119000;20:28613359-30366759	0.5	NA	NA	NA	NA	0.39	0.385	20:28859999-28861347	ALR/Alpha	20:28859999-28861347	ALR/Alpha	NA	NA	20:26364201-28916900	High Signal Region	20:26364201-28916900	High Signal Region	NA	NA	NA	NA	NA	NA	NA	NA	NA	NA	NA	NA	NA	NA	NA	NA	NA
20_28869767_28869767_INS_1	full	q11.1	NA	FRG1CP	FRG1DP	0	NA	NA	NA	NA	NA	NA	NA	NA	NA	NA	NA	NA	NA	NA	dbVar:nssv15161063;dbVar:nssv15161429;nssv15161862;dbVar:nssv15163105;dbVar:nssv15163106;dbVar:nssv15163386;dbVar:nssv15161655;dbVar:nssv15143157;dbVar:nssv15161322;dbVar:nssv15161048;dbVar:nssv15161614;nssv15161711;dbVar:nssv17956859;dbVar:nssv16253994;dbVar:nssv15161281;dbVar:nssv17969243;dbVar:nssv17969245;dbVar:nssv15126160	20:80107-30227427;20:80929-64284202;20:82604-64281110;20:82604-64317435;20:82604-64329941;20:87197-30403687;20:89940-30285316;20:99558-64277321;20:9811434-39316956;20:17725131-33012932;20:18685236-35315413;20:19770161-31891274;20:22061587-30285812;20:24182140-33233051;20:25461962-35173747;20:25774465-40429426	0.00;0.00;0.00;0.00;0.00;0.00;0.00;0.00;0.00;0.00;0.00;0.00;0.00;0.00;0.00;0.00	NA	NA	NA	NA	NA	NA	NA	NA	NA	NA	NA	NA	NA	NA	NA	IMH	20:25908752-29651837;20:25908912-29652247;20:25913974-29648594;20:28557046-30425919;20:28559915-29122473;20:28560766-30421226;20:28563675-29119000;20:28613359-30366759	0.5	NA	NA	NA	NA	0.36	0.355	20:28868453-28873444	ALR/Alpha	20:28868453-28873444	ALR/Alpha	NA	NA	20:26364201-28916900	High Signal Region	20:26364201-28916900	High Signal Region	NA	NA	NA	NA	NA	NA	NA	NA	NA	NA	NA	NA	NA	NA	NA	NA	NA
20_28884115_28884115_INS_1	full	q11.1	NA	FRG1CP	FRG1DP	0	NA	NA	NA	NA	NA	NA	NA	NA	NA	NA	NA	NA	NA	NA	dbVar:nssv15161063;dbVar:nssv15161429;nssv15161862;dbVar:nssv15163105;dbVar:nssv15163106;dbVar:nssv15163386;dbVar:nssv15161655;dbVar:nssv15143157;dbVar:nssv15161322;dbVar:nssv15161048;dbVar:nssv15161614;nssv15161711;dbVar:nssv17956859;dbVar:nssv16253994;dbVar:nssv15161281;dbVar:nssv17969243;dbVar:nssv17969245;dbVar:nssv15126160	20:80107-30227427;20:80929-64284202;20:82604-64281110;20:82604-64317435;20:82604-64329941;20:87197-30403687;20:89940-30285316;20:99558-64277321;20:9811434-39316956;20:17725131-33012932;20:18685236-35315413;20:19770161-31891274;20:22061587-30285812;20:24182140-33233051;20:25461962-35173747;20:25774465-40429426	0.00;0.00;0.00;0.00;0.00;0.00;0.00;0.00;0.00;0.00;0.00;0.00;0.00;0.00;0.00;0.00	NA	NA	NA	NA	NA	NA	NA	NA	NA	NA	NA	NA	NA	NA	NA	IMH	20:25908752-29651837;20:25908912-29652247;20:25913974-29648594;20:28557046-30425919;20:28559915-29122473;20:28560766-30421226;20:28563675-29119000;20:28613359-30366759	0.5	NA	NA	NA	NA	0.355	0.36	20:28881199-28889070	ALR/Alpha	20:28881199-28889070	ALR/Alpha	NA	NA	20:26364201-28916900	High Signal Region	20:26364201-28916900	High Signal Region	NA	NA	NA	NA	NA	NA	NA	NA	NA	NA	NA	NA	NA	NA	NA	NA	NA
20_28884390_28884390_INS_1	full	q11.1	NA	FRG1CP	FRG1DP	0	NA	NA	NA	NA	NA	NA	NA	NA	NA	NA	NA	NA	NA	NA	dbVar:nssv15161063;dbVar:nssv15161429;nssv15161862;dbVar:nssv15163105;dbVar:nssv15163106;dbVar:nssv15163386;dbVar:nssv15161655;dbVar:nssv15143157;dbVar:nssv15161322;dbVar:nssv15161048;dbVar:nssv15161614;nssv15161711;dbVar:nssv17956859;dbVar:nssv16253994;dbVar:nssv15161281;dbVar:nssv17969243;dbVar:nssv17969245;dbVar:nssv15126160	20:80107-30227427;20:80929-64284202;20:82604-64281110;20:82604-64317435;20:82604-64329941;20:87197-30403687;20:89940-30285316;20:99558-64277321;20:9811434-39316956;20:17725131-33012932;20:18685236-35315413;20:19770161-31891274;20:22061587-30285812;20:24182140-33233051;20:25461962-35173747;20:25774465-40429426	0.00;0.00;0.00;0.00;0.00;0.00;0.00;0.00;0.00;0.00;0.00;0.00;0.00;0.00;0.00;0.00	NA	NA	NA	NA	NA	NA	NA	NA	NA	NA	NA	NA	NA	NA	NA	IMH	20:25908752-29651837;20:25908912-29652247;20:25913974-29648594;20:28557046-30425919;20:28559915-29122473;20:28560766-30421226;20:28563675-29119000;20:28613359-30366759	0.5	NA	NA	NA	NA	0.395	0.395	20:28881199-28889070	ALR/Alpha	20:28881199-28889070	ALR/Alpha	NA	NA	20:26364201-28916900	High Signal Region	20:26364201-28916900	High Signal Region	NA	NA	NA	NA	NA	NA	NA	NA	NA	NA	NA	NA	NA	NA	NA	NA	NA
20_28889199_28889199_INS_1	full	q11.1	NA	FRG1CP	FRG1DP	0	NA	NA	NA	NA	NA	NA	NA	NA	NA	NA	NA	NA	NA	NA	dbVar:nssv15161063;dbVar:nssv15161429;nssv15161862;dbVar:nssv15163105;dbVar:nssv15163106;dbVar:nssv15163386;dbVar:nssv15161655;dbVar:nssv15143157;dbVar:nssv15161322;dbVar:nssv15161048;dbVar:nssv15161614;nssv15161711;dbVar:nssv17956859;dbVar:nssv16253994;dbVar:nssv15161281;dbVar:nssv17969243;dbVar:nssv17969245;dbVar:nssv15126160	20:80107-30227427;20:80929-64284202;20:82604-64281110;20:82604-64317435;20:82604-64329941;20:87197-30403687;20:89940-30285316;20:99558-64277321;20:9811434-39316956;20:17725131-33012932;20:18685236-35315413;20:19770161-31891274;20:22061587-30285812;20:24182140-33233051;20:25461962-35173747;20:25774465-40429426	0.00;0.00;0.00;0.00;0.00;0.00;0.00;0.00;0.00;0.00;0.00;0.00;0.00;0.00;0.00;0.00	NA	NA	NA	NA	NA	NA	NA	NA	NA	NA	NA	NA	NA	NA	NA	IMH	20:25908752-29651837;20:25908912-29652247;20:25913974-29648594;20:28557046-30425919;20:28559915-29122473;20:28560766-30421226;20:28563675-29119000;20:28613359-30366759	0.5	NA	NA	NA	NA	NA	NA	20:28889071-28889351	(CCATT)n	20:28889071-28889351	(CCATT)n	NA	NA	20:26364201-28916900	High Signal Region	20:26364201-28916900	High Signal Region	NA	NA	NA	NA	NA	NA	NA	NA	NA	NA	NA	NA	NA	NA	NA	NA	NA
20_28898091_28898091_INS_1	full	q11.1	NA	FRG1CP	FRG1DP	0	NA	NA	NA	NA	NA	NA	NA	NA	NA	NA	NA	NA	NA	NA	dbVar:nssv15161063;dbVar:nssv15161429;nssv15161862;dbVar:nssv15163105;dbVar:nssv15163106;dbVar:nssv15163386;dbVar:nssv15161655;dbVar:nssv15143157;dbVar:nssv15161322;dbVar:nssv15161048;dbVar:nssv15161614;nssv15161711;dbVar:nssv17956859;dbVar:nssv16253994;dbVar:nssv15161281;dbVar:nssv17969243;dbVar:nssv17969245;dbVar:nssv15126160	20:80107-30227427;20:80929-64284202;20:82604-64281110;20:82604-64317435;20:82604-64329941;20:87197-30403687;20:89940-30285316;20:99558-64277321;20:9811434-39316956;20:17725131-33012932;20:18685236-35315413;20:19770161-31891274;20:22061587-30285812;20:24182140-33233051;20:25461962-35173747;20:25774465-40429426	0.00;0.00;0.00;0.00;0.00;0.00;0.00;0.00;0.00;0.00;0.00;0.00;0.00;0.00;0.00;0.00	NA	NA	NA	NA	NA	NA	NA	NA	NA	NA	NA	NA	NA	NA	NA	IMH	20:25908752-29651837;20:25908912-29652247;20:25913974-29648594;20:28557046-30425919;20:28559915-29122473;20:28560766-30421226;20:28563675-29119000;20:28613359-30366759	0.5	NA	NA	NA	NA	0.465	0.465	20:28897895-28898964	(CCATT)n	20:28897895-28898964	(CCATT)n	NA	NA	20:26364201-28916900	High Signal Region	20:26364201-28916900	High Signal Region	NA	NA	NA	NA	NA	NA	NA	NA	NA	NA	NA	NA	NA	NA	NA	NA	NA
20_28905064_28905064_INS_1	full	q11.1	NA	FRG1CP	FRG1DP	0	NA	NA	NA	NA	NA	NA	NA	NA	NA	NA	NA	NA	NA	NA	dbVar:nssv15161063;dbVar:nssv15161429;nssv15161862;dbVar:nssv15163105;dbVar:nssv15163106;dbVar:nssv15163386;dbVar:nssv15161655;dbVar:nssv15143157;dbVar:nssv15161322;dbVar:nssv15161048;dbVar:nssv15161614;nssv15161711;dbVar:nssv17956859;dbVar:nssv16253994;dbVar:nssv15161281;dbVar:nssv17969243;dbVar:nssv17969245;dbVar:nssv15126160	20:80107-30227427;20:80929-64284202;20:82604-64281110;20:82604-64317435;20:82604-64329941;20:87197-30403687;20:89940-30285316;20:99558-64277321;20:9811434-39316956;20:17725131-33012932;20:18685236-35315413;20:19770161-31891274;20:22061587-30285812;20:24182140-33233051;20:25461962-35173747;20:25774465-40429426	0.00;0.00;0.00;0.00;0.00;0.00;0.00;0.00;0.00;0.00;0.00;0.00;0.00;0.00;0.00;0.00	NA	NA	NA	NA	NA	NA	NA	NA	NA	NA	NA	NA	NA	NA	NA	IMH	20:25908752-29651837;20:25908912-29652247;20:25913974-29648594;20:28557046-30425919;20:28559915-29122473;20:28560766-30421226;20:28563675-29119000;20:28613359-30366759	0.5	NA	NA	NA	NA	0.37	0.375	20:28900879-28913954	ALR/Alpha	20:28900879-28913954	ALR/Alpha	NA	NA	20:26364201-28916900	High Signal Region	20:26364201-28916900	High Signal Region	NA	NA	NA	NA	NA	NA	NA	NA	NA	NA	NA	NA	NA	NA	NA	NA	NA
20_28925883_28925883_INS_1	full	q11.1	NA	FRG1CP	FRG1DP	0	NA	NA	NA	NA	NA	NA	NA	NA	NA	NA	NA	NA	NA	NA	dbVar:nssv15161063;dbVar:nssv15161429;nssv15161862;dbVar:nssv15163105;dbVar:nssv15163106;dbVar:nssv15163386;dbVar:nssv15161655;dbVar:nssv15143157;dbVar:nssv15161322;dbVar:nssv15161048;dbVar:nssv15161614;nssv15161711;dbVar:nssv17956859;dbVar:nssv16253994;dbVar:nssv15161281;dbVar:nssv17969243;dbVar:nssv17969245;dbVar:nssv15126160	20:80107-30227427;20:80929-64284202;20:82604-64281110;20:82604-64317435;20:82604-64329941;20:87197-30403687;20:89940-30285316;20:99558-64277321;20:9811434-39316956;20:17725131-33012932;20:18685236-35315413;20:19770161-31891274;20:22061587-30285812;20:24182140-33233051;20:25461962-35173747;20:25774465-40429426	0.00;0.00;0.00;0.00;0.00;0.00;0.00;0.00;0.00;0.00;0.00;0.00;0.00;0.00;0.00;0.00	NA	NA	NA	NA	NA	NA	NA	NA	NA	CMRI:39_pbsv.DEL.467_duplicate11;IMH	20:28925306-28929890;20:28925307-28925907	0.2525	NA	NA	NA	IMH	20:25908752-29651837;20:25908912-29652247;20:25913974-29648594;20:28557046-30425919;20:28559915-29122473;20:28560766-30421226;20:28563675-29119000;20:28613359-30366759	0.5	NA	NA	20:28925307-28925907 IMH	20:28925306-28929890 CMRI:39_pbsv.DEL.467_duplicate11	0.375	0.375	20:28915492-28928891	ALR/Alpha	20:28915492-28928891	ALR/Alpha	NA	NA	NA	NA	NA	NA	NA	NA	NA	NA	NA	NA	NA	NA	NA	NA	NA	NA	NA	NA	NA	NA	NA
20_28948887_28948887_INS_1	full	q11.1	NA	FRG1CP	FRG1DP	0	NA	NA	NA	NA	NA	NA	NA	NA	NA	NA	NA	NA	NA	NA	dbVar:nssv15161063;dbVar:nssv15161429;nssv15161862;dbVar:nssv15163105;dbVar:nssv15163106;dbVar:nssv15163386;dbVar:nssv15161655;dbVar:nssv15143157;dbVar:nssv15161322;dbVar:nssv15161048;dbVar:nssv15161614;nssv15161711;dbVar:nssv17956859;dbVar:nssv16253994;dbVar:nssv15161281;dbVar:nssv17969243;dbVar:nssv17969245;dbVar:nssv15126160	20:80107-30227427;20:80929-64284202;20:82604-64281110;20:82604-64317435;20:82604-64329941;20:87197-30403687;20:89940-30285316;20:99558-64277321;20:9811434-39316956;20:17725131-33012932;20:18685236-35315413;20:19770161-31891274;20:22061587-30285812;20:24182140-33233051;20:25461962-35173747;20:25774465-40429426	0.00;0.00;0.00;0.00;0.00;0.00;0.00;0.00;0.00;0.00;0.00;0.00;0.00;0.00;0.00;0.00	NA	NA	NA	NA	NA	NA	NA	NA	NA	NA	NA	NA	NA	NA	NA	IMH	20:25908752-29651837;20:25908912-29652247;20:25913974-29648594;20:28557046-30425919;20:28559915-29122473;20:28560766-30421226;20:28563675-29119000;20:28613359-30366759	0.5	NA	NA	NA	NA	0.365	0.37	20:28937104-28957213	ALR/Alpha	20:28937104-28957213	ALR/Alpha	20:28933139-29044808	20:28933139-29044808	20:28939401-29264700	High Signal Region	20:28939401-29264700	High Signal Region	NA	NA	NA	NA	NA	NA	NA	NA	NA	NA	NA	NA	NA	NA	NA	NA	NA
20_28956808_28956816_INS_1	full	q11.1	NA	FRG1CP	FRG1DP	0	NA	NA	NA	NA	NA	NA	NA	NA	NA	NA	NA	NA	NA	NA	dbVar:nssv15161063;dbVar:nssv15161429;nssv15161862;dbVar:nssv15163105;dbVar:nssv15163106;dbVar:nssv15163386;dbVar:nssv15161655;dbVar:nssv15143157;dbVar:nssv15161322;dbVar:nssv15161048;dbVar:nssv15161614;nssv15161711;dbVar:nssv17956859;dbVar:nssv16253994;dbVar:nssv15161281;dbVar:nssv17969243;dbVar:nssv17969245;dbVar:nssv15126160	20:80107-30227427;20:80929-64284202;20:82604-64281110;20:82604-64317435;20:82604-64329941;20:87197-30403687;20:89940-30285316;20:99558-64277321;20:9811434-39316956;20:17725131-33012932;20:18685236-35315413;20:19770161-31891274;20:22061587-30285812;20:24182140-33233051;20:25461962-35173747;20:25774465-40429426	0.00;0.00;0.00;0.00;0.00;0.00;0.00;0.00;0.00;0.00;0.00;0.00;0.00;0.00;0.00;0.00	NA	NA	NA	NA	NA	NA	NA	NA	NA	NA	NA	NA	NA	NA	NA	IMH	20:25908752-29651837;20:25908912-29652247;20:25913974-29648594;20:28557046-30425919;20:28559915-29122473;20:28560766-30421226;20:28563675-29119000;20:28613359-30366759	0.5	NA	NA	NA	NA	0.375	0.385	20:28937104-28957213	ALR/Alpha	20:28937104-28957213	ALR/Alpha	20:28933139-29044808;20:28954319-29015976	20:28933139-29044808;20:28954319-29015976	20:28939401-29264700	High Signal Region	20:28939401-29264700	High Signal Region	NA	NA	NA	NA	NA	NA	NA	NA	NA	NA	NA	NA	NA	NA	NA	NA	NA
20_28968647_28968670_INS_1	full	q11.1	NA	FRG1CP	FRG1DP	0	NA	NA	NA	NA	NA	NA	NA	NA	NA	NA	NA	NA	NA	NA	dbVar:nssv15161063;dbVar:nssv15161429;nssv15161862;dbVar:nssv15163105;dbVar:nssv15163106;dbVar:nssv15163386;dbVar:nssv15161655;dbVar:nssv15143157;dbVar:nssv15161322;dbVar:nssv15161048;dbVar:nssv15161614;nssv15161711;dbVar:nssv17956859;dbVar:nssv16253994;dbVar:nssv15161281;dbVar:nssv17969243;dbVar:nssv17969245;dbVar:nssv15126160	20:80107-30227427;20:80929-64284202;20:82604-64281110;20:82604-64317435;20:82604-64329941;20:87197-30403687;20:89940-30285316;20:99558-64277321;20:9811434-39316956;20:17725131-33012932;20:18685236-35315413;20:19770161-31891274;20:22061587-30285812;20:24182140-33233051;20:25461962-35173747;20:25774465-40429426	0.00;0.00;0.00;0.00;0.00;0.00;0.00;0.00;0.00;0.00;0.00;0.00;0.00;0.00;0.00;0.00	NA	NA	NA	NA	NA	NA	NA	NA	NA	CMRI:5_pbsv.DEL.476_duplicate5;CMRI:6_pbsv.DEL.607_duplicate6;HPRC:pbsv.DEL.2009;HPRC:pbsv.DEL.2010;HPRC:pbsv.DEL.2015;PacBioCoLoRS	20:28959464-29015498;chr20:28960057-29015490;20:28960057-29015498;chr20:28960299-29015239;20:28968586-28969608;20:28968586-28969681;chr20:28968586-28969695	0.3764	NA	NA	NA	IMH	20:25908752-29651837;20:25908912-29652247;20:25913974-29648594;20:28557046-30425919;20:28559915-29122473;20:28560766-30421226;20:28563675-29119000;20:28613359-30366759	0.5	NA	NA	chr20:28960057-29015490 HPRC:pbsv.DEL.2009;chr20:28960299-29015239 HPRC:pbsv.DEL.2010;20:28968586-28969681 CMRI:5_pbsv.DEL.476_duplicate5;	20:28959464-29015498 CMRI:6_pbsv.DEL.607_duplicate6;20:28960057-29015498 PacBioCoLoRS;20:28968586-28969608 PacBioCoLoRS;chr20:28968586-28969695 HPRC:pbsv.DEL.2015	0.355	0.355	20:28960021-28999996	ALR/Alpha	20:28960021-28999996	ALR/Alpha	20:28933139-29044808;20:28954319-29015976;20:28957520-29019162	20:28933139-29044808;20:28954319-29015976;20:28957520-29019162	20:28939401-29264700	High Signal Region	20:28939401-29264700	High Signal Region	NA	NA	NA	NA	NA	NA	NA	NA	NA	NA	NA	NA	NA	NA	NA	NA	NA
20_29023881_29023882_INS_1	full	q11.1	NA	FRG1CP	FRG1DP	0	NA	NA	NA	NA	NA	NA	NA	NA	NA	NA	NA	NA	NA	NA	dbVar:nssv15161063;dbVar:nssv15161429;nssv15161862;dbVar:nssv15163105;dbVar:nssv15163106;dbVar:nssv15163386;dbVar:nssv15161655;dbVar:nssv15143157;dbVar:nssv15161322;dbVar:nssv15161048;dbVar:nssv15161614;nssv15161711;dbVar:nssv17956859;dbVar:nssv16253994;dbVar:nssv15161281;dbVar:nssv17969243;dbVar:nssv17969245;dbVar:nssv15126160	20:80107-30227427;20:80929-64284202;20:82604-64281110;20:82604-64317435;20:82604-64329941;20:87197-30403687;20:89940-30285316;20:99558-64277321;20:9811434-39316956;20:17725131-33012932;20:18685236-35315413;20:19770161-31891274;20:22061587-30285812;20:24182140-33233051;20:25461962-35173747;20:25774465-40429426	0.00;0.00;0.00;0.00;0.00;0.00;0.00;0.00;0.00;0.00;0.00;0.00;0.00;0.00;0.00;0.00	NA	NA	NA	NA	NA	NA	NA	NA	NA	NA	NA	NA	NA	NA	NA	IMH	20:25908752-29651837;20:25908912-29652247;20:25913974-29648594;20:28557046-30425919;20:28559915-29122473;20:28560766-30421226;20:28563675-29119000;20:28613359-30366759	0.5	NA	NA	NA	NA	0.325	0.335	20:29021940-29026810	L1PA4	20:29021940-29026810	L1PA4	20:28933139-29044808	20:28933139-29044808	20:28939401-29264700	High Signal Region	20:28939401-29264700	High Signal Region	NA	NA	NA	NA	NA	NA	NA	NA	NA	NA	NA	NA	NA	NA	NA	NA	NA
20_29062709_29062710_INS_1	full	q11.1	NA	FRG1CP	FRG1DP	0	NA	NA	NA	NA	NA	NA	NA	NA	NA	NA	NA	NA	NA	NA	dbVar:nssv15161063;dbVar:nssv15161429;nssv15161862;dbVar:nssv15163105;dbVar:nssv15163106;dbVar:nssv15163386;dbVar:nssv15161655;dbVar:nssv15143157;dbVar:nssv15161322;dbVar:nssv15161048;dbVar:nssv15161614;nssv15161711;dbVar:nssv17956859;dbVar:nssv16253994;dbVar:nssv15161281;dbVar:nssv17969243;dbVar:nssv17969245;dbVar:nssv15126160	20:80107-30227427;20:80929-64284202;20:82604-64281110;20:82604-64317435;20:82604-64329941;20:87197-30403687;20:89940-30285316;20:99558-64277321;20:9811434-39316956;20:17725131-33012932;20:18685236-35315413;20:19770161-31891274;20:22061587-30285812;20:24182140-33233051;20:25461962-35173747;20:25774465-40429426	0.00;0.00;0.00;0.00;0.00;0.00;0.00;0.00;0.00;0.00;0.00;0.00;0.00;0.00;0.00;0.00	NA	NA	NA	NA	NA	NA	NA	NA	NA	NA	NA	NA	NA	NA	NA	IMH	20:25908752-29651837;20:25908912-29652247;20:25913974-29648594;20:28557046-30425919;20:28559915-29122473;20:28560766-30421226;20:28563675-29119000;20:28613359-30366759;20:29054564-29523092	0.5	NA	NA	NA	NA	0.63	0.625	NA	NA	NA	NA	20:29045066-29067121;20:29045066-29095772;20:29045066-29104712;20:29045066-29108496;20:29045066-29117887;20:29045066-29125693;20:29045066-29125796;20:29047069-29083608;20:29047069-29125796	20:29045066-29067121;20:29045066-29095772;20:29045066-29104712;20:29045066-29108496;20:29045066-29117887;20:29045066-29125693;20:29045066-29125796;20:29047069-29083608;20:29047069-29125796	20:28939401-29264700	High Signal Region	20:28939401-29264700	High Signal Region	NA	NA	NA	NA	NA	NA	NA	NA	NA	NA	NA	NA	NA	NA	NA	NA	NA
20_29068602_29092961_INV_1	full	q11.1	FRG1DP	FRG1CP	LOC105379476	1	NA	NA	NA	NA	NA	NA	NA	NA	NA	NA	NA	NA	NA	NA	dbVar:nssv15161063;dbVar:nssv15161429;nssv15161862;dbVar:nssv15163105;dbVar:nssv15163106;dbVar:nssv15163386;dbVar:nssv15161655;dbVar:nssv15143157;dbVar:nssv15161322;dbVar:nssv15161048;dbVar:nssv15161614;nssv15161711;dbVar:nssv17956859;dbVar:nssv16253994;dbVar:nssv15161281;dbVar:nssv17969243;dbVar:nssv17969245;dbVar:nssv15126160	20:80107-30227427;20:80929-64284202;20:82604-64281110;20:82604-64317435;20:82604-64329941;20:87197-30403687;20:89940-30285316;20:99558-64277321;20:9811434-39316956;20:17725131-33012932;20:18685236-35315413;20:19770161-31891274;20:22061587-30285812;20:24182140-33233051;20:25461962-35173747;20:25774465-40429426	0.08;0.04;0.04;0.04;0.04;0.08;0.08;0.04;0.08;0.16;0.15;0.20;0.30;0.27;0.25;0.17	NA	NA	NA	NA	NA	NA	NA	NA	NA	NA	NA	NA	NA	NA	NA	IMH	20:25908752-29651837;20:25908912-29652247;20:25913974-29648594;20:28557046-30425919;20:28559915-29122473;20:28560766-30421226;20:28563675-29119000;20:28613359-30366759;20:29054564-29523092;20:29062714-29515216;20:29064211-29513517	0.5	NA	NA	NA	NA	0.275	0.31	20:29065452-29069047	L1MA6	NA	NA	20:29045066-29095772;20:29045066-29104712;20:29045066-29108496;20:29045066-29117887;20:29045066-29125693;20:29045066-29125796;20:29047069-29083608;20:29047069-29125796	20:29045066-29095772;20:29045066-29104712;20:29045066-29108496;20:29045066-29117887;20:29045066-29125693;20:29045066-29125796;20:29047069-29125796;20:29075044-29117667;20:29085661-29122841;20:29088963-29125796	20:28939401-29264700	High Signal Region	20:28939401-29264700	High Signal Region	NA	NA	NA	NA	NA	NA	NA	NA	NA	NA	NA	NA	NA	NA	NA	NA	NA
20_29107410_29107426_INS_1	full	q11.1	NA	FRG1DP	LOC105379476	0	NA	NA	NA	NA	NA	NA	NA	NA	NA	NA	NA	NA	NA	NA	dbVar:nssv15161063;dbVar:nssv15161429;nssv15161862;dbVar:nssv15163105;dbVar:nssv15163106;dbVar:nssv15163386;dbVar:nssv15161655;dbVar:nssv15143157;dbVar:nssv15161322;dbVar:nssv15161048;dbVar:nssv15161614;nssv15161711;dbVar:nssv17956859;dbVar:nssv16253994;dbVar:nssv15161281;dbVar:nssv17969243;dbVar:nssv17969245;dbVar:nssv15126160	20:80107-30227427;20:80929-64284202;20:82604-64281110;20:82604-64317435;20:82604-64329941;20:87197-30403687;20:89940-30285316;20:99558-64277321;20:9811434-39316956;20:17725131-33012932;20:18685236-35315413;20:19770161-31891274;20:22061587-30285812;20:24182140-33233051;20:25461962-35173747;20:25774465-40429426	0.00;0.00;0.00;0.00;0.00;0.00;0.00;0.00;0.00;0.00;0.00;0.00;0.00;0.00;0.00;0.00	NA	NA	NA	NA	NA	NA	NA	NA	NA	NA	NA	NA	NA	NA	NA	IMH	20:25908752-29651837;20:25908912-29652247;20:25913974-29648594;20:28557046-30425919;20:28559915-29122473;20:28560766-30421226;20:28563675-29119000;20:28613359-30366759;20:29054564-29523092;20:29062714-29515216;20:29064211-29513517	0.5	NA	NA	NA	NA	0.34	0.31	NA	NA	NA	NA	20:29045066-29108496;20:29045066-29117887;20:29045066-29125693;20:29045066-29125796;20:29047069-29125796;20:29075044-29117667;20:29085661-29122841;20:29088963-29125796	20:29045066-29108496;20:29045066-29117887;20:29045066-29125693;20:29045066-29125796;20:29047069-29125796;20:29075044-29117667;20:29085661-29122841;20:29088963-29125796	20:28939401-29264700	High Signal Region	20:28939401-29264700	High Signal Region	NA	NA	NA	NA	NA	NA	NA	NA	NA	NA	NA	NA	NA	NA	NA	NA	NA
20_29121985_29122863_INS_1	full	q11.1	NA	FRG1DP	LOC105379476	0	NA	NA	NA	NA	NA	NA	NA	NA	NA	NA	NA	NA	NA	NA	dbVar:nssv15161063;dbVar:nssv15161429;nssv15161862;dbVar:nssv15163105;dbVar:nssv15163106;dbVar:nssv15163386;dbVar:nssv15161655;dbVar:nssv15143157;dbVar:nssv15161322;dbVar:nssv15161048;dbVar:nssv15161614;nssv15161711;dbVar:nssv17956859;dbVar:nssv16253994;dbVar:nssv15161281;dbVar:nssv17969243;dbVar:nssv17969245;dbVar:nssv15126160	20:80107-30227427;20:80929-64284202;20:82604-64281110;20:82604-64317435;20:82604-64329941;20:87197-30403687;20:89940-30285316;20:99558-64277321;20:9811434-39316956;20:17725131-33012932;20:18685236-35315413;20:19770161-31891274;20:22061587-30285812;20:24182140-33233051;20:25461962-35173747;20:25774465-40429426	0.00;0.00;0.00;0.00;0.00;0.00;0.00;0.00;0.00;0.01;0.01;0.01;0.01;0.01;0.01;0.01	NA	NA	NA	NA	NA	NA	NA	NA	NA	NA	NA	NA	NA	NA	NA	IMH	20:25908752-29651837;20:25908912-29652247;20:25913974-29648594;20:28557046-30425919;20:28560766-30421226;20:28613359-30366759;20:29054564-29523092;20:29062714-29515216;20:29064211-29513517	0.5	NA	NA	NA	NA	0.47	0.46	NA	NA	NA	NA	20:29045066-29125693;20:29045066-29125796;20:29047069-29125796;20:29085661-29122841;20:29088963-29125796;20:29120841-29125603;20:29120841-29125693;20:29120841-29125796	20:29045066-29125693;20:29045066-29125796;20:29047069-29125796;20:29085661-29122841;20:29088963-29125796;20:29120841-29125603;20:29120841-29125693;20:29120841-29125796	20:28939401-29264700	High Signal Region	20:28939401-29264700	High Signal Region	NA	NA	NA	NA	NA	NA	NA	NA	NA	NA	NA	NA	NA	NA	NA	NA	NA
20_29208635_29889296_INV_1	full	q11.1	LOC105379476;FRG2EP;LOC105379477;FRG1EP;FAM242B;LOC124904968	FRG1DP	LINC01597	6	NA	NA	NA	NA	NA	NA	NA	NA	NA	NA	NA	NA	NA	NA	dbVar:nssv15161063;dbVar:nssv15161429;nssv15161862;dbVar:nssv15163105;dbVar:nssv15163106;dbVar:nssv15163386;dbVar:nssv15161655;dbVar:nssv15143157;dbVar:nssv15161322;dbVar:nssv15161048;dbVar:nssv15161614;nssv15161711;dbVar:nssv17956859;dbVar:nssv16253994;dbVar:nssv15161281;dbVar:nssv17969243;dbVar:nssv17969245;dbVar:nssv15126160	20:80107-30227427;20:80929-64284202;20:82604-64281110;20:82604-64317435;20:82604-64329941;20:87197-30403687;20:89940-30285316;20:99558-64277321;20:9811434-39316956;20:17725131-33012932;20:18685236-35315413;20:19770161-31891274;20:22061587-30285812;20:24182140-33233051;20:25461962-35173747;20:25774465-40429426	2.26;1.06;1.06;1.06;1.06;2.25;2.25;1.06;2.31;4.45;4.09;5.62;8.28;7.52;7.01;4.64	NA	NA	NA	NA	NA	NA	NA	NA	NA	NA	NA	NA	NA	NA	NA	IMH	20:28557046-30425919;20:28560766-30421226;20:28613359-30366759	0.5	chr20:29214637-29215146 HPRC:pbsv.INS.DUP.2045;20:29253045-29256893 IMH;20:29253949-29256386 CMRI:124_pbsv.SPLIT.DUP.483;20:29711577-29713878 IMH;	20:29214637-29215146 CMRI:0_pbsv.INS.DUP.368;20:29214773-29215281 CMRI:4_pbsv.INS.DUP.561_duplicate1;20:29253424-29255862 CMRI:124_pbsv.SPLIT.DUP.481;20:29307835-29313216 CMRI:96_pbsv.SPLIT.DUP.385;20:29847181-29850758 IMH	chr20:29213538-29213879 HPRC:pbsv.DEL.2043;20:29213579-29213895 IMH;20:29214488-29214659 PacBioCoLoRS;20:29273040-29276527 IMH;20:29287960-29290691 CMRI:4_pbsv.DEL.563_duplicate7;20:29320253-29320309 CMRI:2_pbsv.DEL.502_duplicate9;20:29320253-29320309 PacBioCoLoRS;chr20:29402040-29402110 HPRC:pbsv.DEL.2068;chr20:29402140-29402162 HPRC:pbsv.DEL.2070;20:29451725-29538691 PacBioCoLoRS;20:29538794-29540214 CMRI:2_pbsv.DEL.509_duplicate9;20:29538794-29540214 PacBioCoLoRS;chr20:29631246-29631338 HPRC:pbsv.DEL.2084;chr20:29651590-29651743 HPRC:pbsv.DEL.2088;chr20:29685896-29685916 HPRC:pbsv.DEL.2089;20:29700018-29703090 CMRI:2_pbsv.DEL.518_duplicate8;20:29700018-29703090 PacBioCoLoRS;20:29704460-29704800 PacBioCoLoRS;chr20:29704634-29704974 HPRC:pbsv.DEL.2094;20:29708124-29708531 CMRI:2_pbsv.DEL.520_duplicate7...	20:29213538-29213879 CMRI:1_pbsv.DEL.371_duplicate11;20:29213538-29213879 PacBioCoLoRS;20:29214488-29214659 CMRI:1_pbsv.DEL.372_duplicate13;20:29253683-29256516 IMH;20:29280165-29281796 IMH;chr20:29309525-29309545 HPRC:pbsv.DEL.2059;chr20:29320253-29320309 HPRC:pbsv.DEL.2061;20:29402040-29402110 CMRI:0_pbsv.DEL.374_duplicate8;20:29402040-29402110 PacBioCoLoRS;20:29451725-29538691 CMRI:2_pbsv.DEL.508_duplicate10;chr20:29451725-29538692 HPRC:pbsv.DEL.2072;chr20:29538794-29540214 HPRC:pbsv.DEL.2074;20:29631246-29631338 CMRI:11_pbsv.DEL.714_duplicate9;20:29651590-29651743 CMRI:0_pbsv.DEL.380_duplicate13;20:29651590-29651743 PacBioCoLoRS;chr20:29685896-29685932 HPRC:pbsv.DEL.2090;chr20:29700018-29703090 HPRC:pbsv.DEL.2093;20:29700199-29702965 IMH;20:29704634-29704974 CMRI:2_pbsv.DEL.519_duplicate7;20:29704634-29704974 PacBioCoLoRS...	0.385	0.37	20:29204770-29215796	ALR/Alpha	20:29884851-29900750	ALR/Alpha	20:29204769-29303807	NA	20:28939401-29264700	High Signal Region	NA	NA	NA	NA	NA	NA	NA	NA	NA	NA	NA	NA	NA	NA	NA	NA	NA	NA	NA
20_29208820_29884854_INV_1	full	q11.1	LOC105379476;FRG2EP;LOC105379477;FRG1EP;FAM242B;LOC124904968	FRG1DP	LINC01597	6	NA	NA	NA	NA	NA	NA	NA	NA	NA	NA	NA	NA	NA	NA	dbVar:nssv15161063;dbVar:nssv15161429;nssv15161862;dbVar:nssv15163105;dbVar:nssv15163106;dbVar:nssv15163386;dbVar:nssv15161655;dbVar:nssv15143157;dbVar:nssv15161322;dbVar:nssv15161048;dbVar:nssv15161614;nssv15161711;dbVar:nssv17956859;dbVar:nssv16253994;dbVar:nssv15161281;dbVar:nssv17969243;dbVar:nssv17969245;dbVar:nssv15126160	20:80107-30227427;20:80929-64284202;20:82604-64281110;20:82604-64317435;20:82604-64329941;20:87197-30403687;20:89940-30285316;20:99558-64277321;20:9811434-39316956;20:17725131-33012932;20:18685236-35315413;20:19770161-31891274;20:22061587-30285812;20:24182140-33233051;20:25461962-35173747;20:25774465-40429426	2.24;1.05;1.05;1.05;1.05;2.23;2.24;1.05;2.29;4.42;4.07;5.58;8.22;7.47;6.96;4.61	NA	NA	NA	NA	NA	NA	NA	NA	NA	NA	NA	NA	NA	NA	NA	IMH	20:28557046-30425919;20:28560766-30421226;20:28613359-30366759	0.5	chr20:29214637-29215146 HPRC:pbsv.INS.DUP.2045;20:29253045-29256893 IMH;20:29253949-29256386 CMRI:124_pbsv.SPLIT.DUP.483;20:29711577-29713878 IMH;	20:29214637-29215146 CMRI:0_pbsv.INS.DUP.368;20:29214773-29215281 CMRI:4_pbsv.INS.DUP.561_duplicate1;20:29253424-29255862 CMRI:124_pbsv.SPLIT.DUP.481;20:29307835-29313216 CMRI:96_pbsv.SPLIT.DUP.385;20:29847181-29850758 IMH	chr20:29213538-29213879 HPRC:pbsv.DEL.2043;20:29213579-29213895 IMH;20:29214488-29214659 PacBioCoLoRS;20:29273040-29276527 IMH;20:29287960-29290691 CMRI:4_pbsv.DEL.563_duplicate7;20:29320253-29320309 CMRI:2_pbsv.DEL.502_duplicate9;20:29320253-29320309 PacBioCoLoRS;chr20:29402040-29402110 HPRC:pbsv.DEL.2068;chr20:29402140-29402162 HPRC:pbsv.DEL.2070;20:29451725-29538691 PacBioCoLoRS;20:29538794-29540214 CMRI:2_pbsv.DEL.509_duplicate9;20:29538794-29540214 PacBioCoLoRS;chr20:29631246-29631338 HPRC:pbsv.DEL.2084;chr20:29651590-29651743 HPRC:pbsv.DEL.2088;chr20:29685896-29685916 HPRC:pbsv.DEL.2089;20:29700018-29703090 CMRI:2_pbsv.DEL.518_duplicate8;20:29700018-29703090 PacBioCoLoRS;20:29704460-29704800 PacBioCoLoRS;chr20:29704634-29704974 HPRC:pbsv.DEL.2094;20:29708124-29708531 CMRI:2_pbsv.DEL.520_duplicate7...	20:29213538-29213879 CMRI:1_pbsv.DEL.371_duplicate11;20:29213538-29213879 PacBioCoLoRS;20:29214488-29214659 CMRI:1_pbsv.DEL.372_duplicate13;20:29253683-29256516 IMH;20:29280165-29281796 IMH;chr20:29309525-29309545 HPRC:pbsv.DEL.2059;chr20:29320253-29320309 HPRC:pbsv.DEL.2061;20:29402040-29402110 CMRI:0_pbsv.DEL.374_duplicate8;20:29402040-29402110 PacBioCoLoRS;20:29451725-29538691 CMRI:2_pbsv.DEL.508_duplicate10;chr20:29451725-29538692 HPRC:pbsv.DEL.2072;chr20:29538794-29540214 HPRC:pbsv.DEL.2074;20:29631246-29631338 CMRI:11_pbsv.DEL.714_duplicate9;20:29651590-29651743 CMRI:0_pbsv.DEL.380_duplicate13;20:29651590-29651743 PacBioCoLoRS;chr20:29685896-29685932 HPRC:pbsv.DEL.2090;chr20:29700018-29703090 HPRC:pbsv.DEL.2093;20:29700199-29702965 IMH;20:29704634-29704974 CMRI:2_pbsv.DEL.519_duplicate7;20:29704634-29704974 PacBioCoLoRS...	0.38	NA	20:29204770-29215796	ALR/Alpha	20:29884851-29900750	ALR/Alpha	20:29204769-29303807	NA	20:28939401-29264700	High Signal Region	NA	NA	NA	NA	NA	NA	NA	NA	NA	NA	NA	NA	NA	NA	NA	NA	NA	NA	NA
20_29214637_29214637_INS_1	full	q11.1	NA	FRG1DP	LOC105379476	0	NA	NA	NA	NA	NA	NA	NA	NA	NA	NA	NA	NA	NA	NA	dbVar:nssv15161063;dbVar:nssv15161429;nssv15161862;dbVar:nssv15163105;dbVar:nssv15163106;dbVar:nssv15163386;dbVar:nssv15161655;dbVar:nssv15143157;dbVar:nssv15161322;dbVar:nssv15161048;dbVar:nssv15161614;nssv15161711;dbVar:nssv17956859;dbVar:nssv16253994;dbVar:nssv15161281;dbVar:nssv17969243;dbVar:nssv17969245;dbVar:nssv15126160	20:80107-30227427;20:80929-64284202;20:82604-64281110;20:82604-64317435;20:82604-64329941;20:87197-30403687;20:89940-30285316;20:99558-64277321;20:9811434-39316956;20:17725131-33012932;20:18685236-35315413;20:19770161-31891274;20:22061587-30285812;20:24182140-33233051;20:25461962-35173747;20:25774465-40429426	0.00;0.00;0.00;0.00;0.00;0.00;0.00;0.00;0.00;0.00;0.00;0.00;0.00;0.00;0.00;0.00	NA	NA	NA	NA	NA	NA	CMRI:0_pbsv.INS.DUP.368;HPRC:pbsv.INS.DUP.2045	20:29214637-29215146;chr20:29214637-29215146	0.5343	CMRI:1_pbsv.DEL.372_duplicate13;PacBioCoLoRS	20:29214488-29214659;20:29214488-29214659	0.2629	NA	NA	NA	IMH	20:25908752-29651837;20:25908912-29652247;20:25913974-29648594;20:28557046-30425919;20:28560766-30421226;20:28613359-30366759;20:29054564-29523092;20:29062714-29515216;20:29064211-29513517;20:29122908-29456259	0.5	chr20:29214637-29215146 HPRC:pbsv.INS.DUP.2045	20:29214637-29215146 CMRI:0_pbsv.INS.DUP.368	20:29214488-29214659 PacBioCoLoRS	20:29214488-29214659 CMRI:1_pbsv.DEL.372_duplicate13	0.415	0.415	20:29204770-29215796	ALR/Alpha	20:29204770-29215796	ALR/Alpha	20:29204769-29303807	20:29204769-29303807	20:28939401-29264700	High Signal Region	20:28939401-29264700	High Signal Region	NA	NA	NA	NA	NA	NA	NA	NA	NA	NA	NA	NA	NA	NA	NA	NA	NA
20_29224332_29224333_INS_1	full	q11.1	NA	FRG1DP	LOC105379476	0	NA	NA	NA	NA	NA	NA	NA	NA	NA	NA	NA	NA	NA	NA	dbVar:nssv15161063;dbVar:nssv15161429;nssv15161862;dbVar:nssv15163105;dbVar:nssv15163106;dbVar:nssv15163386;dbVar:nssv15161655;dbVar:nssv15143157;dbVar:nssv15161322;dbVar:nssv15161048;dbVar:nssv15161614;nssv15161711;dbVar:nssv17956859;dbVar:nssv16253994;dbVar:nssv15161281;dbVar:nssv17969243;dbVar:nssv17969245;dbVar:nssv15126160	20:80107-30227427;20:80929-64284202;20:82604-64281110;20:82604-64317435;20:82604-64329941;20:87197-30403687;20:89940-30285316;20:99558-64277321;20:9811434-39316956;20:17725131-33012932;20:18685236-35315413;20:19770161-31891274;20:22061587-30285812;20:24182140-33233051;20:25461962-35173747;20:25774465-40429426	0.00;0.00;0.00;0.00;0.00;0.00;0.00;0.00;0.00;0.00;0.00;0.00;0.00;0.00;0.00;0.00	NA	NA	NA	NA	NA	NA	NA	NA	NA	NA	NA	NA	NA	NA	NA	IMH	20:25908752-29651837;20:25908912-29652247;20:25913974-29648594;20:28557046-30425919;20:28560766-30421226;20:28613359-30366759;20:29054564-29523092;20:29062714-29515216;20:29064211-29513517;20:29122908-29456259;20:29222018-30935859	0.5	NA	NA	NA	NA	0.325	0.325	20:29221578-29229892	ALR/Alpha	20:29221578-29229892	ALR/Alpha	20:29204769-29303807	20:29204769-29303807	20:28939401-29264700	High Signal Region	20:28939401-29264700	High Signal Region	NA	NA	NA	NA	NA	NA	NA	NA	NA	NA	NA	NA	NA	NA	NA	NA	NA
20_29257085_29257085_INS_1	full	q11.1	NA	FRG1DP	LOC105379476	0	NA	NA	NA	NA	NA	NA	NA	NA	NA	NA	NA	NA	NA	NA	dbVar:nssv15161063;dbVar:nssv15161429;nssv15161862;dbVar:nssv15163105;dbVar:nssv15163106;dbVar:nssv15163386;dbVar:nssv15161655;dbVar:nssv15143157;dbVar:nssv15161322;dbVar:nssv15161048;dbVar:nssv15161614;nssv15161711;dbVar:nssv17956859;dbVar:nssv16253994;dbVar:nssv15161281;dbVar:nssv17969243;dbVar:nssv17969245;dbVar:nssv15126160	20:80107-30227427;20:80929-64284202;20:82604-64281110;20:82604-64317435;20:82604-64329941;20:87197-30403687;20:89940-30285316;20:99558-64277321;20:9811434-39316956;20:17725131-33012932;20:18685236-35315413;20:19770161-31891274;20:22061587-30285812;20:24182140-33233051;20:25461962-35173747;20:25774465-40429426	0.00;0.00;0.00;0.00;0.00;0.00;0.00;0.00;0.00;0.00;0.00;0.00;0.00;0.00;0.00;0.00	NA	NA	NA	NA	NA	NA	NA	NA	NA	NA	NA	NA	NA	NA	NA	IMH	20:25908752-29651837;20:25908912-29652247;20:25913974-29648594;20:28557046-30425919;20:28560766-30421226;20:28613359-30366759;20:29054564-29523092;20:29062714-29515216;20:29064211-29513517;20:29122908-29456259;20:29222018-30935859	0.5	NA	NA	NA	NA	0.38	0.375	20:29255344-29271546	ALR/Alpha	20:29255344-29271546	ALR/Alpha	20:29204769-29303807	20:29204769-29303807	20:28939401-29264700	High Signal Region	20:28939401-29264700	High Signal Region	NA	NA	NA	NA	NA	NA	NA	NA	NA	NA	NA	NA	NA	NA	NA	NA	NA
20_29257484_29886842_INV_1	full	q11.1	LOC105379476;FRG2EP;LOC105379477;FRG1EP;FAM242B;LOC124904968	FRG1DP	LINC01597	6	NA	NA	NA	NA	NA	NA	NA	NA	NA	NA	NA	NA	NA	NA	dbVar:nssv15161063;dbVar:nssv15161429;nssv15161862;dbVar:nssv15163105;dbVar:nssv15163106;dbVar:nssv15163386;dbVar:nssv15161655;dbVar:nssv15143157;dbVar:nssv15161322;dbVar:nssv15161048;dbVar:nssv15161614;nssv15161711;dbVar:nssv17956859;dbVar:nssv16253994;dbVar:nssv15161281;dbVar:nssv17969243;dbVar:nssv17969245;dbVar:nssv15126160	20:80107-30227427;20:80929-64284202;20:82604-64281110;20:82604-64317435;20:82604-64329941;20:87197-30403687;20:89940-30285316;20:99558-64277321;20:9811434-39316956;20:17725131-33012932;20:18685236-35315413;20:19770161-31891274;20:22061587-30285812;20:24182140-33233051;20:25461962-35173747;20:25774465-40429426	2.09;0.98;0.98;0.98;0.98;2.08;2.08;0.98;2.13;4.12;3.78;5.19;7.65;6.95;6.48;4.29	NA	NA	NA	NA	NA	NA	NA	NA	NA	NA	NA	NA	NA	NA	NA	IMH	20:28557046-30425919;20:28560766-30421226;20:28613359-30366759;20:29222018-30935859	0.5	20:29711577-29713878 IMH;	20:29307835-29313216 CMRI:96_pbsv.SPLIT.DUP.385;20:29847181-29850758 IMH	20:29280165-29281796 IMH;chr20:29309525-29309545 HPRC:pbsv.DEL.2059;chr20:29320253-29320309 HPRC:pbsv.DEL.2061;20:29402040-29402110 CMRI:0_pbsv.DEL.374_duplicate8;20:29402040-29402110 PacBioCoLoRS;20:29451725-29538691 CMRI:2_pbsv.DEL.508_duplicate10;chr20:29451725-29538692 HPRC:pbsv.DEL.2072;chr20:29538794-29540214 HPRC:pbsv.DEL.2074;20:29631246-29631338 CMRI:11_pbsv.DEL.714_duplicate9;20:29651590-29651743 CMRI:0_pbsv.DEL.380_duplicate13;20:29651590-29651743 PacBioCoLoRS;chr20:29685896-29685932 HPRC:pbsv.DEL.2090;chr20:29700018-29703090 HPRC:pbsv.DEL.2093;20:29700199-29702965 IMH;20:29704634-29704974 CMRI:2_pbsv.DEL.519_duplicate7;20:29704634-29704974 PacBioCoLoRS;chr20:29712677-29712848 HPRC:pbsv.DEL.2096;20:29718161-29727709 IMH;chr20:29756117-29756142 HPRC:pbsv.DEL.2104;20:29799859-29799913 CMRI:0_pbsv.DEL.382_duplicate10...	20:29273040-29276527 IMH;20:29287960-29290691 CMRI:4_pbsv.DEL.563_duplicate7;20:29320253-29320309 CMRI:2_pbsv.DEL.502_duplicate9;20:29320253-29320309 PacBioCoLoRS;chr20:29402040-29402110 HPRC:pbsv.DEL.2068;chr20:29402140-29402162 HPRC:pbsv.DEL.2070;20:29451725-29538691 PacBioCoLoRS;20:29538794-29540214 CMRI:2_pbsv.DEL.509_duplicate9;20:29538794-29540214 PacBioCoLoRS;chr20:29631246-29631338 HPRC:pbsv.DEL.2084;chr20:29651590-29651743 HPRC:pbsv.DEL.2088;chr20:29685896-29685916 HPRC:pbsv.DEL.2089;20:29700018-29703090 CMRI:2_pbsv.DEL.518_duplicate8;20:29700018-29703090 PacBioCoLoRS;20:29704460-29704800 PacBioCoLoRS;chr20:29704634-29704974 HPRC:pbsv.DEL.2094;20:29708124-29708531 CMRI:2_pbsv.DEL.520_duplicate7;20:29712722-29715319 IMH;chr20:29751965-29751989 HPRC:pbsv.DEL.2102;20:29799827-29799877 CMRI:123_pbsv.DEL.484_duplicate6...	0.36	0.385	20:29255344-29271546	ALR/Alpha	20:29884851-29900750	ALR/Alpha	20:29204769-29303807	NA	20:28939401-29264700	High Signal Region	NA	NA	NA	NA	NA	NA	NA	NA	NA	NA	NA	NA	NA	NA	NA	NA	NA	NA	NA
20_29257733_29258069_INS_1	full	q11.1	NA	FRG1DP	LOC105379476	0	NA	NA	NA	NA	NA	NA	NA	NA	NA	NA	NA	NA	NA	NA	dbVar:nssv15161063;dbVar:nssv15161429;nssv15161862;dbVar:nssv15163105;dbVar:nssv15163106;dbVar:nssv15163386;dbVar:nssv15161655;dbVar:nssv15143157;dbVar:nssv15161322;dbVar:nssv15161048;dbVar:nssv15161614;nssv15161711;dbVar:nssv17956859;dbVar:nssv16253994;dbVar:nssv15161281;dbVar:nssv17969243;dbVar:nssv17969245;dbVar:nssv15126160	20:80107-30227427;20:80929-64284202;20:82604-64281110;20:82604-64317435;20:82604-64329941;20:87197-30403687;20:89940-30285316;20:99558-64277321;20:9811434-39316956;20:17725131-33012932;20:18685236-35315413;20:19770161-31891274;20:22061587-30285812;20:24182140-33233051;20:25461962-35173747;20:25774465-40429426	0.00;0.00;0.00;0.00;0.00;0.00;0.00;0.00;0.00;0.00;0.00;0.00;0.00;0.00;0.00;0.00	NA	NA	NA	NA	NA	NA	NA	NA	NA	NA	NA	NA	NA	NA	NA	IMH	20:25908752-29651837;20:25908912-29652247;20:25913974-29648594;20:28557046-30425919;20:28560766-30421226;20:28613359-30366759;20:29054564-29523092;20:29062714-29515216;20:29064211-29513517;20:29122908-29456259;20:29222018-30935859	0.5	NA	NA	NA	NA	0.355	0.35	20:29255344-29271546	ALR/Alpha	20:29255344-29271546	ALR/Alpha	20:29204769-29303807	20:29204769-29303807	20:28939401-29264700	High Signal Region	20:28939401-29264700	High Signal Region	NA	NA	NA	NA	NA	NA	NA	NA	NA	NA	NA	NA	NA	NA	NA	NA	NA
20_29258480_29258480_INS_1	full	q11.1	NA	FRG1DP	LOC105379476	0	NA	NA	NA	NA	NA	NA	NA	NA	NA	NA	NA	NA	NA	NA	dbVar:nssv15161063;dbVar:nssv15161429;nssv15161862;dbVar:nssv15163105;dbVar:nssv15163106;dbVar:nssv15163386;dbVar:nssv15161655;dbVar:nssv15143157;dbVar:nssv15161322;dbVar:nssv15161048;dbVar:nssv15161614;nssv15161711;dbVar:nssv17956859;dbVar:nssv16253994;dbVar:nssv15161281;dbVar:nssv17969243;dbVar:nssv17969245;dbVar:nssv15126160	20:80107-30227427;20:80929-64284202;20:82604-64281110;20:82604-64317435;20:82604-64329941;20:87197-30403687;20:89940-30285316;20:99558-64277321;20:9811434-39316956;20:17725131-33012932;20:18685236-35315413;20:19770161-31891274;20:22061587-30285812;20:24182140-33233051;20:25461962-35173747;20:25774465-40429426	0.00;0.00;0.00;0.00;0.00;0.00;0.00;0.00;0.00;0.00;0.00;0.00;0.00;0.00;0.00;0.00	NA	NA	NA	NA	NA	NA	NA	NA	NA	NA	NA	NA	NA	NA	NA	IMH	20:25908752-29651837;20:25908912-29652247;20:25913974-29648594;20:28557046-30425919;20:28560766-30421226;20:28613359-30366759;20:29054564-29523092;20:29062714-29515216;20:29064211-29513517;20:29122908-29456259;20:29222018-30935859;20:29258064-29889420	0.5	NA	NA	NA	NA	0.38	0.385	20:29255344-29271546	ALR/Alpha	20:29255344-29271546	ALR/Alpha	20:29204769-29303807	20:29204769-29303807	20:28939401-29264700	High Signal Region	20:28939401-29264700	High Signal Region	NA	NA	NA	NA	NA	NA	NA	NA	NA	NA	NA	NA	NA	NA	NA	NA	NA
20_29261550_29261550_INS_1	full	q11.1	NA	FRG1DP	LOC105379476	0	NA	NA	NA	NA	NA	NA	NA	NA	NA	NA	NA	NA	NA	NA	dbVar:nssv15161063;dbVar:nssv15161429;nssv15161862;dbVar:nssv15163105;dbVar:nssv15163106;dbVar:nssv15163386;dbVar:nssv15161655;dbVar:nssv15143157;dbVar:nssv15161322;dbVar:nssv15161048;dbVar:nssv15161614;nssv15161711;dbVar:nssv17956859;dbVar:nssv16253994;dbVar:nssv15161281;dbVar:nssv17969243;dbVar:nssv17969245;dbVar:nssv15126160	20:80107-30227427;20:80929-64284202;20:82604-64281110;20:82604-64317435;20:82604-64329941;20:87197-30403687;20:89940-30285316;20:99558-64277321;20:9811434-39316956;20:17725131-33012932;20:18685236-35315413;20:19770161-31891274;20:22061587-30285812;20:24182140-33233051;20:25461962-35173747;20:25774465-40429426	0.00;0.00;0.00;0.00;0.00;0.00;0.00;0.00;0.00;0.00;0.00;0.00;0.00;0.00;0.00;0.00	NA	NA	NA	NA	NA	NA	NA	NA	NA	NA	NA	NA	NA	NA	NA	IMH	20:25908752-29651837;20:25908912-29652247;20:25913974-29648594;20:28557046-30425919;20:28560766-30421226;20:28613359-30366759;20:29054564-29523092;20:29062714-29515216;20:29064211-29513517;20:29122908-29456259;20:29222018-30935859;20:29258064-29889420;20:29261214-29888802	0.5	NA	NA	NA	NA	0.415	0.415	20:29255344-29271546	ALR/Alpha	20:29255344-29271546	ALR/Alpha	20:29204769-29303807	20:29204769-29303807	20:28939401-29264700	High Signal Region	20:28939401-29264700	High Signal Region	NA	NA	NA	NA	NA	NA	NA	NA	NA	NA	NA	NA	NA	NA	NA	NA	NA
20_29261554_29885836_INV_1	full	q11.1	LOC105379476;FRG2EP;LOC105379477;FRG1EP;FAM242B;LOC124904968	FRG1DP	LINC01597	6	NA	NA	NA	NA	NA	NA	NA	NA	NA	NA	NA	NA	NA	NA	dbVar:nssv15161063;dbVar:nssv15161429;nssv15161862;dbVar:nssv15163105;dbVar:nssv15163106;dbVar:nssv15163386;dbVar:nssv15161655;dbVar:nssv15143157;dbVar:nssv15161322;dbVar:nssv15161048;dbVar:nssv15161614;nssv15161711;dbVar:nssv17956859;dbVar:nssv16253994;dbVar:nssv15161281;dbVar:nssv17969243;dbVar:nssv17969245;dbVar:nssv15126160	20:80107-30227427;20:80929-64284202;20:82604-64281110;20:82604-64317435;20:82604-64329941;20:87197-30403687;20:89940-30285316;20:99558-64277321;20:9811434-39316956;20:17725131-33012932;20:18685236-35315413;20:19770161-31891274;20:22061587-30285812;20:24182140-33233051;20:25461962-35173747;20:25774465-40429426	2.07;0.97;0.97;0.97;0.97;2.06;2.07;0.97;2.12;4.08;3.75;5.15;7.59;6.90;6.43;4.26	NA	NA	NA	NA	NA	NA	NA	NA	NA	NA	NA	NA	NA	NA	NA	IMH	20:28557046-30425919;20:28560766-30421226;20:28613359-30366759;20:29222018-30935859;20:29258064-29889420;20:29261214-29888802	0.5	20:29711577-29713878 IMH;	20:29307835-29313216 CMRI:96_pbsv.SPLIT.DUP.385;20:29847181-29850758 IMH	20:29280165-29281796 IMH;chr20:29309525-29309545 HPRC:pbsv.DEL.2059;chr20:29320253-29320309 HPRC:pbsv.DEL.2061;20:29402040-29402110 CMRI:0_pbsv.DEL.374_duplicate8;20:29402040-29402110 PacBioCoLoRS;20:29451725-29538691 CMRI:2_pbsv.DEL.508_duplicate10;chr20:29451725-29538692 HPRC:pbsv.DEL.2072;chr20:29538794-29540214 HPRC:pbsv.DEL.2074;20:29631246-29631338 CMRI:11_pbsv.DEL.714_duplicate9;20:29651590-29651743 CMRI:0_pbsv.DEL.380_duplicate13;20:29651590-29651743 PacBioCoLoRS;chr20:29685896-29685932 HPRC:pbsv.DEL.2090;chr20:29700018-29703090 HPRC:pbsv.DEL.2093;20:29700199-29702965 IMH;20:29704634-29704974 CMRI:2_pbsv.DEL.519_duplicate7;20:29704634-29704974 PacBioCoLoRS;chr20:29712677-29712848 HPRC:pbsv.DEL.2096;20:29718161-29727709 IMH;chr20:29756117-29756142 HPRC:pbsv.DEL.2104;20:29799859-29799913 CMRI:0_pbsv.DEL.382_duplicate10...	20:29273040-29276527 IMH;20:29287960-29290691 CMRI:4_pbsv.DEL.563_duplicate7;20:29320253-29320309 CMRI:2_pbsv.DEL.502_duplicate9;20:29320253-29320309 PacBioCoLoRS;chr20:29402040-29402110 HPRC:pbsv.DEL.2068;chr20:29402140-29402162 HPRC:pbsv.DEL.2070;20:29451725-29538691 PacBioCoLoRS;20:29538794-29540214 CMRI:2_pbsv.DEL.509_duplicate9;20:29538794-29540214 PacBioCoLoRS;chr20:29631246-29631338 HPRC:pbsv.DEL.2084;chr20:29651590-29651743 HPRC:pbsv.DEL.2088;chr20:29685896-29685916 HPRC:pbsv.DEL.2089;20:29700018-29703090 CMRI:2_pbsv.DEL.518_duplicate8;20:29700018-29703090 PacBioCoLoRS;20:29704460-29704800 PacBioCoLoRS;chr20:29704634-29704974 HPRC:pbsv.DEL.2094;20:29708124-29708531 CMRI:2_pbsv.DEL.520_duplicate7;20:29712722-29715319 IMH;chr20:29751965-29751989 HPRC:pbsv.DEL.2102;20:29799827-29799877 CMRI:123_pbsv.DEL.484_duplicate6...	0.415	0.35	20:29255344-29271546	ALR/Alpha	20:29884851-29900750	ALR/Alpha	20:29204769-29303807	NA	20:28939401-29264700	High Signal Region	NA	NA	NA	NA	NA	NA	NA	NA	NA	NA	NA	NA	NA	NA	NA	NA	NA	NA	NA
20_29261775_29261775_INS_1	full	q11.1	NA	FRG1DP	LOC105379476	0	NA	NA	NA	NA	NA	NA	NA	NA	NA	NA	NA	NA	NA	NA	dbVar:nssv15161063;dbVar:nssv15161429;nssv15161862;dbVar:nssv15163105;dbVar:nssv15163106;dbVar:nssv15163386;dbVar:nssv15161655;dbVar:nssv15143157;dbVar:nssv15161322;dbVar:nssv15161048;dbVar:nssv15161614;nssv15161711;dbVar:nssv17956859;dbVar:nssv16253994;dbVar:nssv15161281;dbVar:nssv17969243;dbVar:nssv17969245;dbVar:nssv15126160	20:80107-30227427;20:80929-64284202;20:82604-64281110;20:82604-64317435;20:82604-64329941;20:87197-30403687;20:89940-30285316;20:99558-64277321;20:9811434-39316956;20:17725131-33012932;20:18685236-35315413;20:19770161-31891274;20:22061587-30285812;20:24182140-33233051;20:25461962-35173747;20:25774465-40429426	0.00;0.00;0.00;0.00;0.00;0.00;0.00;0.00;0.00;0.00;0.00;0.00;0.00;0.00;0.00;0.00	NA	NA	NA	NA	NA	NA	NA	NA	NA	NA	NA	NA	NA	NA	NA	IMH	20:25908752-29651837;20:25908912-29652247;20:25913974-29648594;20:28557046-30425919;20:28560766-30421226;20:28613359-30366759;20:29054564-29523092;20:29062714-29515216;20:29064211-29513517;20:29122908-29456259;20:29222018-30935859;20:29258064-29889420;20:29261214-29888802	0.5	NA	NA	NA	NA	0.365	0.365	20:29255344-29271546	ALR/Alpha	20:29255344-29271546	ALR/Alpha	20:29204769-29303807	20:29204769-29303807	20:28939401-29264700	High Signal Region	20:28939401-29264700	High Signal Region	NA	NA	NA	NA	NA	NA	NA	NA	NA	NA	NA	NA	NA	NA	NA	NA	NA
20_29263443_29263443_INS_1	full	q11.1	NA	FRG1DP	LOC105379476	0	NA	NA	NA	NA	NA	NA	NA	NA	NA	NA	NA	NA	NA	NA	dbVar:nssv15161063;dbVar:nssv15161429;nssv15161862;dbVar:nssv15163105;dbVar:nssv15163106;dbVar:nssv15163386;dbVar:nssv15161655;dbVar:nssv15143157;dbVar:nssv15161322;dbVar:nssv15161048;dbVar:nssv15161614;nssv15161711;dbVar:nssv17956859;dbVar:nssv16253994;dbVar:nssv15161281;dbVar:nssv17969243;dbVar:nssv17969245;dbVar:nssv15126160	20:80107-30227427;20:80929-64284202;20:82604-64281110;20:82604-64317435;20:82604-64329941;20:87197-30403687;20:89940-30285316;20:99558-64277321;20:9811434-39316956;20:17725131-33012932;20:18685236-35315413;20:19770161-31891274;20:22061587-30285812;20:24182140-33233051;20:25461962-35173747;20:25774465-40429426	0.00;0.00;0.00;0.00;0.00;0.00;0.00;0.00;0.00;0.00;0.00;0.00;0.00;0.00;0.00;0.00	NA	NA	NA	NA	NA	NA	NA	NA	NA	NA	NA	NA	NA	NA	NA	IMH	20:25908752-29651837;20:25908912-29652247;20:25913974-29648594;20:28557046-30425919;20:28560766-30421226;20:28613359-30366759;20:29054564-29523092;20:29062714-29515216;20:29064211-29513517;20:29122908-29456259;20:29222018-30935859;20:29258064-29889420;20:29261214-29888802	0.5	NA	NA	NA	NA	0.355	0.355	20:29255344-29271546	ALR/Alpha	20:29255344-29271546	ALR/Alpha	20:29204769-29303807	20:29204769-29303807	20:28939401-29264700	High Signal Region	20:28939401-29264700	High Signal Region	NA	NA	NA	NA	NA	NA	NA	NA	NA	NA	NA	NA	NA	NA	NA	NA	NA
20_29264447_29264447_INS_1	full	q11.1	NA	FRG1DP	LOC105379476	0	NA	NA	NA	NA	NA	NA	NA	NA	NA	NA	NA	NA	NA	NA	dbVar:nssv15161063;dbVar:nssv15161429;nssv15161862;dbVar:nssv15163105;dbVar:nssv15163106;dbVar:nssv15163386;dbVar:nssv15161655;dbVar:nssv15143157;dbVar:nssv15161322;dbVar:nssv15161048;dbVar:nssv15161614;nssv15161711;dbVar:nssv17956859;dbVar:nssv16253994;dbVar:nssv15161281;dbVar:nssv17969243;dbVar:nssv17969245;dbVar:nssv15126160	20:80107-30227427;20:80929-64284202;20:82604-64281110;20:82604-64317435;20:82604-64329941;20:87197-30403687;20:89940-30285316;20:99558-64277321;20:9811434-39316956;20:17725131-33012932;20:18685236-35315413;20:19770161-31891274;20:22061587-30285812;20:24182140-33233051;20:25461962-35173747;20:25774465-40429426	0.00;0.00;0.00;0.00;0.00;0.00;0.00;0.00;0.00;0.00;0.00;0.00;0.00;0.00;0.00;0.00	NA	NA	NA	NA	NA	NA	NA	NA	NA	NA	NA	NA	NA	NA	NA	IMH	20:25908752-29651837;20:25908912-29652247;20:25913974-29648594;20:28557046-30425919;20:28560766-30421226;20:28613359-30366759;20:29054564-29523092;20:29062714-29515216;20:29064211-29513517;20:29122908-29456259;20:29222018-30935859;20:29258064-29889420;20:29261214-29888802	0.5	NA	NA	NA	NA	0.36	0.355	20:29255344-29271546	ALR/Alpha	20:29255344-29271546	ALR/Alpha	20:29204769-29303807	20:29204769-29303807	20:28939401-29264700	High Signal Region	20:28939401-29264700	High Signal Region	NA	NA	NA	NA	NA	NA	NA	NA	NA	NA	NA	NA	NA	NA	NA	NA	NA
20_29265498_29265498_INS_1	full	q11.1	NA	FRG1DP	LOC105379476	0	NA	NA	NA	NA	NA	NA	NA	NA	NA	NA	NA	NA	NA	NA	dbVar:nssv15161063;dbVar:nssv15161429;nssv15161862;dbVar:nssv15163105;dbVar:nssv15163106;dbVar:nssv15163386;dbVar:nssv15161655;dbVar:nssv15143157;dbVar:nssv15161322;dbVar:nssv15161048;dbVar:nssv15161614;nssv15161711;dbVar:nssv17956859;dbVar:nssv16253994;dbVar:nssv15161281;dbVar:nssv17969243;dbVar:nssv17969245;dbVar:nssv15126160	20:80107-30227427;20:80929-64284202;20:82604-64281110;20:82604-64317435;20:82604-64329941;20:87197-30403687;20:89940-30285316;20:99558-64277321;20:9811434-39316956;20:17725131-33012932;20:18685236-35315413;20:19770161-31891274;20:22061587-30285812;20:24182140-33233051;20:25461962-35173747;20:25774465-40429426	0.00;0.00;0.00;0.00;0.00;0.00;0.00;0.00;0.00;0.00;0.00;0.00;0.00;0.00;0.00;0.00	NA	NA	NA	NA	NA	NA	NA	NA	NA	NA	NA	NA	NA	NA	NA	IMH	20:25908752-29651837;20:25908912-29652247;20:25913974-29648594;20:28557046-30425919;20:28560766-30421226;20:28613359-30366759;20:29054564-29523092;20:29062714-29515216;20:29064211-29513517;20:29122908-29456259;20:29222018-30935859;20:29258064-29889420;20:29261214-29888802	0.5	NA	NA	NA	NA	0.36	0.355	20:29255344-29271546	ALR/Alpha	20:29255344-29271546	ALR/Alpha	20:29204769-29303807	20:29204769-29303807	NA	NA	NA	NA	NA	NA	NA	NA	NA	NA	NA	NA	NA	NA	NA	NA	NA	NA	NA	NA	NA
20_29267469_29267469_INS_1	full	q11.1	NA	FRG1DP	LOC105379476	0	NA	NA	NA	NA	NA	NA	NA	NA	NA	NA	NA	NA	NA	NA	dbVar:nssv15161063;dbVar:nssv15161429;nssv15161862;dbVar:nssv15163105;dbVar:nssv15163106;dbVar:nssv15163386;dbVar:nssv15161655;dbVar:nssv15143157;dbVar:nssv15161322;dbVar:nssv15161048;dbVar:nssv15161614;nssv15161711;dbVar:nssv17956859;dbVar:nssv16253994;dbVar:nssv15161281;dbVar:nssv17969243;dbVar:nssv17969245;dbVar:nssv15126160	20:80107-30227427;20:80929-64284202;20:82604-64281110;20:82604-64317435;20:82604-64329941;20:87197-30403687;20:89940-30285316;20:99558-64277321;20:9811434-39316956;20:17725131-33012932;20:18685236-35315413;20:19770161-31891274;20:22061587-30285812;20:24182140-33233051;20:25461962-35173747;20:25774465-40429426	0.00;0.00;0.00;0.00;0.00;0.00;0.00;0.00;0.00;0.00;0.00;0.00;0.00;0.00;0.00;0.00	NA	NA	NA	NA	NA	NA	NA	NA	NA	NA	NA	NA	NA	NA	NA	IMH	20:25908752-29651837;20:25908912-29652247;20:25913974-29648594;20:28557046-30425919;20:28560766-30421226;20:28613359-30366759;20:29054564-29523092;20:29062714-29515216;20:29064211-29513517;20:29122908-29456259;20:29222018-30935859;20:29258064-29889420;20:29261214-29888802	0.5	NA	NA	NA	NA	0.37	0.365	20:29255344-29271546	ALR/Alpha	20:29255344-29271546	ALR/Alpha	20:29204769-29303807	20:29204769-29303807	NA	NA	NA	NA	NA	NA	NA	NA	NA	NA	NA	NA	NA	NA	NA	NA	NA	NA	NA	NA	NA
20_29268457_29268457_INS_1	full	q11.1	NA	FRG1DP	LOC105379476	0	NA	NA	NA	NA	NA	NA	NA	NA	NA	NA	NA	NA	NA	NA	dbVar:nssv15161063;dbVar:nssv15161429;nssv15161862;dbVar:nssv15163105;dbVar:nssv15163106;dbVar:nssv15163386;dbVar:nssv15161655;dbVar:nssv15143157;dbVar:nssv15161322;dbVar:nssv15161048;dbVar:nssv15161614;nssv15161711;dbVar:nssv17956859;dbVar:nssv16253994;dbVar:nssv15161281;dbVar:nssv17969243;dbVar:nssv17969245;dbVar:nssv15126160	20:80107-30227427;20:80929-64284202;20:82604-64281110;20:82604-64317435;20:82604-64329941;20:87197-30403687;20:89940-30285316;20:99558-64277321;20:9811434-39316956;20:17725131-33012932;20:18685236-35315413;20:19770161-31891274;20:22061587-30285812;20:24182140-33233051;20:25461962-35173747;20:25774465-40429426	0.00;0.00;0.00;0.00;0.00;0.00;0.00;0.00;0.00;0.00;0.00;0.00;0.00;0.00;0.00;0.00	NA	NA	NA	NA	NA	NA	NA	NA	NA	NA	NA	NA	NA	NA	NA	IMH	20:25908752-29651837;20:25908912-29652247;20:25913974-29648594;20:28557046-30425919;20:28560766-30421226;20:28613359-30366759;20:29054564-29523092;20:29062714-29515216;20:29064211-29513517;20:29122908-29456259;20:29222018-30935859;20:29258064-29889420;20:29261214-29888802	0.5	NA	NA	NA	NA	0.365	0.36	20:29255344-29271546	ALR/Alpha	20:29255344-29271546	ALR/Alpha	20:29204769-29303807	20:29204769-29303807	NA	NA	NA	NA	NA	NA	NA	NA	NA	NA	NA	NA	NA	NA	NA	NA	NA	NA	NA	NA	NA
20_29271344_29271344_INS_1	full	q11.1	NA	FRG1DP	LOC105379476	0	NA	NA	NA	NA	NA	NA	NA	NA	NA	NA	NA	NA	NA	NA	dbVar:nssv15161063;dbVar:nssv15161429;nssv15161862;dbVar:nssv15163105;dbVar:nssv15163106;dbVar:nssv15163386;dbVar:nssv15161655;dbVar:nssv15143157;dbVar:nssv15161322;dbVar:nssv15161048;dbVar:nssv15161614;nssv15161711;dbVar:nssv17956859;dbVar:nssv16253994;dbVar:nssv15161281;dbVar:nssv17969243;dbVar:nssv17969245;dbVar:nssv15126160	20:80107-30227427;20:80929-64284202;20:82604-64281110;20:82604-64317435;20:82604-64329941;20:87197-30403687;20:89940-30285316;20:99558-64277321;20:9811434-39316956;20:17725131-33012932;20:18685236-35315413;20:19770161-31891274;20:22061587-30285812;20:24182140-33233051;20:25461962-35173747;20:25774465-40429426	0.00;0.00;0.00;0.00;0.00;0.00;0.00;0.00;0.00;0.00;0.00;0.00;0.00;0.00;0.00;0.00	NA	NA	NA	NA	NA	NA	NA	NA	NA	NA	NA	NA	NA	NA	NA	IMH	20:25908752-29651837;20:25908912-29652247;20:25913974-29648594;20:28557046-30425919;20:28560766-30421226;20:28613359-30366759;20:29054564-29523092;20:29062714-29515216;20:29064211-29513517;20:29122908-29456259;20:29222018-30935859;20:29258064-29889420;20:29261214-29888802	0.5	NA	NA	NA	NA	0.365	0.37	20:29255344-29271546	ALR/Alpha	20:29255344-29271546	ALR/Alpha	20:29204769-29303807	20:29204769-29303807	NA	NA	NA	NA	NA	NA	NA	NA	NA	NA	NA	NA	NA	NA	NA	NA	NA	NA	NA	NA	NA
20_29271530_29273719_INV_1	full	q11.1	NA	FRG1DP	LOC105379476	0	NA	NA	NA	NA	NA	NA	NA	NA	NA	NA	NA	NA	NA	NA	dbVar:nssv15161063;dbVar:nssv15161429;nssv15161862;dbVar:nssv15163105;dbVar:nssv15163106;dbVar:nssv15163386;dbVar:nssv15161655;dbVar:nssv15143157;dbVar:nssv15161322;dbVar:nssv15161048;dbVar:nssv15161614;nssv15161711;dbVar:nssv17956859;dbVar:nssv16253994;dbVar:nssv15161281;dbVar:nssv17969243;dbVar:nssv17969245;dbVar:nssv15126160	20:80107-30227427;20:80929-64284202;20:82604-64281110;20:82604-64317435;20:82604-64329941;20:87197-30403687;20:89940-30285316;20:99558-64277321;20:9811434-39316956;20:17725131-33012932;20:18685236-35315413;20:19770161-31891274;20:22061587-30285812;20:24182140-33233051;20:25461962-35173747;20:25774465-40429426	0.01;0.00;0.00;0.00;0.00;0.01;0.01;0.00;0.01;0.01;0.01;0.02;0.03;0.02;0.02;0.01	NA	NA	NA	NA	NA	NA	NA	NA	NA	NA	NA	NA	NA	NA	NA	IMH	20:25908752-29651837;20:25908912-29652247;20:25913974-29648594;20:28557046-30425919;20:28560766-30421226;20:28613359-30366759;20:29054564-29523092;20:29062714-29515216;20:29064211-29513517;20:29122908-29456259;20:29222018-30935859;20:29258064-29889420;20:29261214-29888802	0.5	NA	NA	NA	20:29273040-29276527 IMH	NA	0.355	20:29255344-29271546	ALR/Alpha	20:29271830-29282590	ALR/Alpha	20:29204769-29303807	20:29204769-29303807;20:29272464-29340263	NA	NA	NA	NA	NA	NA	NA	NA	NA	NA	NA	NA	NA	NA	NA	NA	NA	NA	NA	NA	NA
20_29276688_29276688_INS_1	full	q11.1	NA	FRG1DP	LOC105379476	0	NA	NA	NA	NA	NA	NA	NA	NA	NA	NA	NA	NA	NA	NA	dbVar:nssv15161063;dbVar:nssv15161429;nssv15161862;dbVar:nssv15163105;dbVar:nssv15163106;dbVar:nssv15163386;dbVar:nssv15161655;dbVar:nssv15143157;dbVar:nssv15161322;dbVar:nssv15161048;dbVar:nssv15161614;nssv15161711;dbVar:nssv17956859;dbVar:nssv16253994;dbVar:nssv15161281;dbVar:nssv17969243;dbVar:nssv17969245;dbVar:nssv15126160	20:80107-30227427;20:80929-64284202;20:82604-64281110;20:82604-64317435;20:82604-64329941;20:87197-30403687;20:89940-30285316;20:99558-64277321;20:9811434-39316956;20:17725131-33012932;20:18685236-35315413;20:19770161-31891274;20:22061587-30285812;20:24182140-33233051;20:25461962-35173747;20:25774465-40429426	0.00;0.00;0.00;0.00;0.00;0.00;0.00;0.00;0.00;0.00;0.00;0.00;0.00;0.00;0.00;0.00	NA	NA	NA	NA	NA	NA	NA	NA	NA	NA	NA	NA	NA	NA	NA	IMH	20:25908752-29651837;20:25908912-29652247;20:25913974-29648594;20:28557046-30425919;20:28560766-30421226;20:28613359-30366759;20:29054564-29523092;20:29062714-29515216;20:29064211-29513517;20:29122908-29456259;20:29222018-30935859;20:29258064-29889420;20:29261214-29888802	0.5	NA	NA	NA	NA	0.35	0.35	20:29271830-29282590	ALR/Alpha	20:29271830-29282590	ALR/Alpha	20:29204769-29303807;20:29272464-29340263	20:29204769-29303807;20:29272464-29340263	NA	NA	NA	NA	NA	NA	NA	NA	NA	NA	NA	NA	NA	NA	NA	NA	NA	NA	NA	NA	NA
20_29283484_29283485_INS_1	full	q11.1	NA	FRG1DP	LOC105379476	0	NA	NA	NA	NA	NA	NA	NA	NA	NA	NA	NA	NA	NA	NA	dbVar:nssv15161063;dbVar:nssv15161429;nssv15161862;dbVar:nssv15163105;dbVar:nssv15163106;dbVar:nssv15163386;dbVar:nssv15161655;dbVar:nssv15143157;dbVar:nssv15161322;dbVar:nssv15161048;dbVar:nssv15161614;nssv15161711;dbVar:nssv17956859;dbVar:nssv16253994;dbVar:nssv15161281;dbVar:nssv17969243;dbVar:nssv17969245;dbVar:nssv15126160	20:80107-30227427;20:80929-64284202;20:82604-64281110;20:82604-64317435;20:82604-64329941;20:87197-30403687;20:89940-30285316;20:99558-64277321;20:9811434-39316956;20:17725131-33012932;20:18685236-35315413;20:19770161-31891274;20:22061587-30285812;20:24182140-33233051;20:25461962-35173747;20:25774465-40429426	0.00;0.00;0.00;0.00;0.00;0.00;0.00;0.00;0.00;0.00;0.00;0.00;0.00;0.00;0.00;0.00	NA	NA	NA	NA	NA	NA	NA	NA	NA	NA	NA	NA	NA	NA	NA	IMH	20:25908752-29651837;20:25908912-29652247;20:25913974-29648594;20:28557046-30425919;20:28560766-30421226;20:28613359-30366759;20:29054564-29523092;20:29062714-29515216;20:29064211-29513517;20:29122908-29456259;20:29222018-30935859;20:29258064-29889420;20:29261214-29888802	0.5	NA	NA	NA	NA	0.35	0.35	20:29283202-29285722	ALR/Alpha	20:29283202-29285722	ALR/Alpha	20:29204769-29303807;20:29272464-29340263	20:29204769-29303807;20:29272464-29340263	NA	NA	NA	NA	NA	NA	NA	NA	NA	NA	NA	NA	NA	NA	NA	NA	NA	NA	NA	NA	NA
20_29285124_29285124_INS_1	full	q11.1	NA	FRG1DP	LOC105379476	0	NA	NA	NA	NA	NA	NA	NA	NA	NA	NA	NA	NA	NA	NA	dbVar:nssv15161063;dbVar:nssv15161429;nssv15161862;dbVar:nssv15163105;dbVar:nssv15163106;dbVar:nssv15163386;dbVar:nssv15161655;dbVar:nssv15143157;dbVar:nssv15161322;dbVar:nssv15161048;dbVar:nssv15161614;nssv15161711;dbVar:nssv17956859;dbVar:nssv16253994;dbVar:nssv15161281;dbVar:nssv17969243;dbVar:nssv17969245;dbVar:nssv15126160	20:80107-30227427;20:80929-64284202;20:82604-64281110;20:82604-64317435;20:82604-64329941;20:87197-30403687;20:89940-30285316;20:99558-64277321;20:9811434-39316956;20:17725131-33012932;20:18685236-35315413;20:19770161-31891274;20:22061587-30285812;20:24182140-33233051;20:25461962-35173747;20:25774465-40429426	0.00;0.00;0.00;0.00;0.00;0.00;0.00;0.00;0.00;0.00;0.00;0.00;0.00;0.00;0.00;0.00	NA	NA	NA	NA	NA	NA	NA	NA	NA	NA	NA	NA	NA	NA	NA	IMH	20:25908752-29651837;20:25908912-29652247;20:25913974-29648594;20:28557046-30425919;20:28560766-30421226;20:28613359-30366759;20:29054564-29523092;20:29062714-29515216;20:29064211-29513517;20:29122908-29456259;20:29222018-30935859;20:29258064-29889420;20:29261214-29888802	0.5	NA	NA	NA	NA	0.325	0.33	20:29283202-29285722	ALR/Alpha	20:29283202-29285722	ALR/Alpha	20:29204769-29303807;20:29272464-29340263;20:29284051-29304457	20:29204769-29303807;20:29272464-29340263;20:29284051-29304457	NA	NA	NA	NA	NA	NA	NA	NA	NA	NA	NA	NA	NA	NA	NA	NA	NA	NA	NA	NA	NA
20_29286550_29286740_INS_1	full	q11.1	NA	FRG1DP	LOC105379476	0	NA	NA	NA	NA	NA	NA	NA	NA	NA	NA	NA	NA	NA	NA	dbVar:nssv15161063;dbVar:nssv15161429;nssv15161862;dbVar:nssv15163105;dbVar:nssv15163106;dbVar:nssv15163386;dbVar:nssv15161655;dbVar:nssv15143157;dbVar:nssv15161322;dbVar:nssv15161048;dbVar:nssv15161614;nssv15161711;dbVar:nssv17956859;dbVar:nssv16253994;dbVar:nssv15161281;dbVar:nssv17969243;dbVar:nssv17969245;dbVar:nssv15126160	20:80107-30227427;20:80929-64284202;20:82604-64281110;20:82604-64317435;20:82604-64329941;20:87197-30403687;20:89940-30285316;20:99558-64277321;20:9811434-39316956;20:17725131-33012932;20:18685236-35315413;20:19770161-31891274;20:22061587-30285812;20:24182140-33233051;20:25461962-35173747;20:25774465-40429426	0.00;0.00;0.00;0.00;0.00;0.00;0.00;0.00;0.00;0.00;0.00;0.00;0.00;0.00;0.00;0.00	NA	NA	NA	NA	NA	NA	NA	NA	NA	NA	NA	NA	NA	NA	NA	IMH	20:25908752-29651837;20:25908912-29652247;20:25913974-29648594;20:28557046-30425919;20:28560766-30421226;20:28613359-30366759;20:29054564-29523092;20:29062714-29515216;20:29064211-29513517;20:29122908-29456259;20:29222018-30935859;20:29258064-29889420;20:29261214-29888802	0.5	NA	NA	NA	NA	0.395	0.36	20:29285886-29294354	ALR/Alpha	20:29285886-29294354	ALR/Alpha	20:29204769-29303807;20:29272464-29340263;20:29284051-29304457	20:29204769-29303807;20:29272464-29340263;20:29284051-29304457	NA	NA	NA	NA	NA	NA	NA	NA	NA	NA	NA	NA	NA	NA	NA	NA	NA	NA	NA	NA	NA
20_29290742_29290747_INS_1	full	q11.1	NA	FRG1DP	LOC105379476	0	NA	NA	NA	NA	NA	NA	NA	NA	NA	NA	NA	NA	NA	NA	dbVar:nssv15161063;dbVar:nssv15161429;nssv15161862;dbVar:nssv15163105;dbVar:nssv15163106;dbVar:nssv15163386;dbVar:nssv15161655;dbVar:nssv15143157;dbVar:nssv15161322;dbVar:nssv15161048;dbVar:nssv15161614;nssv15161711;dbVar:nssv17956859;dbVar:nssv16253994;dbVar:nssv15161281;dbVar:nssv17969243;dbVar:nssv17969245;dbVar:nssv15126160	20:80107-30227427;20:80929-64284202;20:82604-64281110;20:82604-64317435;20:82604-64329941;20:87197-30403687;20:89940-30285316;20:99558-64277321;20:9811434-39316956;20:17725131-33012932;20:18685236-35315413;20:19770161-31891274;20:22061587-30285812;20:24182140-33233051;20:25461962-35173747;20:25774465-40429426	0.00;0.00;0.00;0.00;0.00;0.00;0.00;0.00;0.00;0.00;0.00;0.00;0.00;0.00;0.00;0.00	NA	NA	NA	NA	NA	NA	NA	NA	NA	NA	NA	NA	NA	NA	NA	IMH	20:25908752-29651837;20:25908912-29652247;20:25913974-29648594;20:28557046-30425919;20:28560766-30421226;20:28613359-30366759;20:29054564-29523092;20:29062714-29515216;20:29064211-29513517;20:29122908-29456259;20:29222018-30935859;20:29258064-29889420;20:29261214-29888802	0.5	NA	NA	NA	NA	0.365	0.365	20:29285886-29294354	ALR/Alpha	20:29285886-29294354	ALR/Alpha	20:29204769-29303807;20:29272464-29340263;20:29284051-29304457;20:29289666-29315075;20:29290497-29303807	20:29204769-29303807;20:29272464-29340263;20:29284051-29304457;20:29289666-29315075;20:29290497-29303807	NA	NA	NA	NA	NA	NA	NA	NA	NA	NA	NA	NA	NA	NA	NA	NA	NA	NA	NA	NA	NA
20_29408697_29408705_INS_1	full	q11.1	NA	LOC105379476	FRG2EP	0	NA	NA	NA	NA	NA	NA	NA	NA	NA	NA	NA	NA	NA	NA	dbVar:nssv15161063;dbVar:nssv15161429;nssv15161862;dbVar:nssv15163105;dbVar:nssv15163106;dbVar:nssv15163386;dbVar:nssv15161655;dbVar:nssv15143157;dbVar:nssv15161322;dbVar:nssv15161048;dbVar:nssv15161614;nssv15161711;dbVar:nssv17956859;dbVar:nssv16253994;dbVar:nssv15161281;dbVar:nssv17969243;dbVar:nssv17969245;dbVar:nssv15126160	20:80107-30227427;20:80929-64284202;20:82604-64281110;20:82604-64317435;20:82604-64329941;20:87197-30403687;20:89940-30285316;20:99558-64277321;20:9811434-39316956;20:17725131-33012932;20:18685236-35315413;20:19770161-31891274;20:22061587-30285812;20:24182140-33233051;20:25461962-35173747;20:25774465-40429426	0.00;0.00;0.00;0.00;0.00;0.00;0.00;0.00;0.00;0.00;0.00;0.00;0.00;0.00;0.00;0.00	NA	NA	NA	NA	NA	NA	NA	NA	NA	NA	NA	NA	NA	NA	NA	IMH	20:25908752-29651837;20:25908912-29652247;20:25913974-29648594;20:28557046-30425919;20:28560766-30421226;20:28613359-30366759;20:29054564-29523092;20:29062714-29515216;20:29064211-29513517;20:29122908-29456259;20:29222018-30935859;20:29258064-29889420;20:29261214-29888802;20:29343472-30874513;20:29343499-30875968	0.5	NA	NA	NA	NA	0.55	0.555	20:29408585-29408656;20:29408667-29408697	(CTCCCT)n;(CT)n	20:29408585-29408656;20:29408667-29408697	(CTCCCT)n;(CT)n	20:29370923-29412507;20:29408060-29410174;20:29408060-29411080;20:29408060-29411080;20:29408060-29411101;20:29408175-29412503;20:29408318-29409413	20:29370923-29412507;20:29408060-29410174;20:29408060-29411080;20:29408060-29411080;20:29408060-29411101;20:29408175-29412503;20:29408318-29409413	NA	NA	NA	NA	NA	NA	NA	NA	NA	NA	NA	NA	NA	NA	NA	NA	NA	NA	NA	NA	NA
20_29421083_29421083_INS_1	full	q11.1	NA	FRG2EP	LOC105379477	0	NA	NA	NA	NA	NA	NA	NA	NA	NA	NA	NA	NA	NA	NA	dbVar:nssv15161063;dbVar:nssv15161429;nssv15161862;dbVar:nssv15163105;dbVar:nssv15163106;dbVar:nssv15163386;dbVar:nssv15161655;dbVar:nssv15143157;dbVar:nssv15161322;dbVar:nssv15161048;dbVar:nssv15161614;nssv15161711;dbVar:nssv17956859;dbVar:nssv16253994;dbVar:nssv15161281;dbVar:nssv17969243;dbVar:nssv17969245;dbVar:nssv15126160	20:80107-30227427;20:80929-64284202;20:82604-64281110;20:82604-64317435;20:82604-64329941;20:87197-30403687;20:89940-30285316;20:99558-64277321;20:9811434-39316956;20:17725131-33012932;20:18685236-35315413;20:19770161-31891274;20:22061587-30285812;20:24182140-33233051;20:25461962-35173747;20:25774465-40429426	0.00;0.00;0.00;0.00;0.00;0.00;0.00;0.00;0.00;0.00;0.00;0.00;0.00;0.00;0.00;0.00	NA	NA	NA	NA	NA	NA	NA	NA	NA	NA	NA	NA	NA	NA	NA	IMH	20:25908752-29651837;20:25908912-29652247;20:25913974-29648594;20:28557046-30425919;20:28560766-30421226;20:28613359-30366759;20:29054564-29523092;20:29062714-29515216;20:29064211-29513517;20:29122908-29456259;20:29222018-30935859;20:29258064-29889420;20:29261214-29888802;20:29343472-30874513;20:29343499-30875968	0.5	NA	NA	NA	NA	0.445	0.445	NA	NA	NA	NA	20:29413578-29447273;20:29413578-29447273;20:29419715-29447246	20:29413578-29447273;20:29413578-29447273;20:29419715-29447246	NA	NA	NA	NA	NA	NA	NA	NA	NA	NA	NA	NA	NA	NA	NA	NA	NA	NA	NA	NA	NA
20_29493941_29493941_INS_1	full	q11.1	FRG1EP	LOC105379477	FAM242B	1	NA	NA	NA	NA	NA	NA	NA	NA	NA	NA	NA	NA	NA	NA	dbVar:nssv15161063;dbVar:nssv15161429;nssv15161862;dbVar:nssv15163105;dbVar:nssv15163106;dbVar:nssv15163386;dbVar:nssv15161655;dbVar:nssv15143157;dbVar:nssv15161322;dbVar:nssv15161048;dbVar:nssv15161614;nssv15161711;dbVar:nssv17956859;dbVar:nssv16253994;dbVar:nssv15161281;dbVar:nssv17969243;dbVar:nssv17969245;dbVar:nssv15126160	20:80107-30227427;20:80929-64284202;20:82604-64281110;20:82604-64317435;20:82604-64329941;20:87197-30403687;20:89940-30285316;20:99558-64277321;20:9811434-39316956;20:17725131-33012932;20:18685236-35315413;20:19770161-31891274;20:22061587-30285812;20:24182140-33233051;20:25461962-35173747;20:25774465-40429426	0.00;0.00;0.00;0.00;0.00;0.00;0.00;0.00;0.00;0.00;0.00;0.00;0.00;0.00;0.00;0.00	NA	NA	NA	NA	NA	NA	NA	NA	NA	CMRI:2_pbsv.DEL.508_duplicate10;HPRC:pbsv.DEL.2072;PacBioCoLoRS	20:29451725-29538691;20:29451725-29538691;chr20:29451725-29538692	0.4851	NA	NA	NA	IMH	20:25908752-29651837;20:25908912-29652247;20:25913974-29648594;20:28557046-30425919;20:28560766-30421226;20:28613359-30366759;20:29054564-29523092;20:29062714-29515216;20:29064211-29513517;20:29222018-30935859;20:29258064-29889420;20:29261214-29888802;20:29343472-30874513;20:29343499-30875968;20:29447809-29763157	0.5	NA	NA	20:29451725-29538691 PacBioCoLoRS;	20:29451725-29538691 CMRI:2_pbsv.DEL.508_duplicate10;chr20:29451725-29538692 HPRC:pbsv.DEL.2072	0.32	0.325	20:29493774-29493949;20:29493961-29494020;20:29494017-29494192	L1M5;L1M5;L1M5	20:29493774-29493949;20:29493961-29494020;20:29494017-29494192	L1M5;L1M5;L1M5	20:29493942-29502540;20:29493942-29536888;20:29493942-29536888;20:29493942-29536888;20:29493942-29536889;20:29493942-29536889;20:29493952-29536889;20:29493954-29538733;20:29493959-29520092	20:29493942-29502540;20:29493942-29536888;20:29493942-29536888;20:29493942-29536888;20:29493942-29536889;20:29493942-29536889;20:29493952-29536889;20:29493954-29538733;20:29493959-29520092	NA	NA	NA	NA	NA	NA	NA	NA	NA	NA	NA	NA	NA	NA	NA	NA	NA	NA	NA	NA	NA
20_29504193_29504196_INS_1	full	q11.1	NA	FRG1EP	FAM242B	0	NA	NA	NA	NA	NA	NA	NA	NA	NA	NA	NA	NA	NA	NA	dbVar:nssv15161063;dbVar:nssv15161429;nssv15161862;dbVar:nssv15163105;dbVar:nssv15163106;dbVar:nssv15163386;dbVar:nssv15161655;dbVar:nssv15143157;dbVar:nssv15161322;dbVar:nssv15161048;dbVar:nssv15161614;nssv15161711;dbVar:nssv17956859;dbVar:nssv16253994;dbVar:nssv15161281;dbVar:nssv17969243;dbVar:nssv17969245;dbVar:nssv15126160	20:80107-30227427;20:80929-64284202;20:82604-64281110;20:82604-64317435;20:82604-64329941;20:87197-30403687;20:89940-30285316;20:99558-64277321;20:9811434-39316956;20:17725131-33012932;20:18685236-35315413;20:19770161-31891274;20:22061587-30285812;20:24182140-33233051;20:25461962-35173747;20:25774465-40429426	0.00;0.00;0.00;0.00;0.00;0.00;0.00;0.00;0.00;0.00;0.00;0.00;0.00;0.00;0.00;0.00	NA	NA	NA	NA	NA	NA	NA	NA	NA	CMRI:2_pbsv.DEL.508_duplicate10;HPRC:pbsv.DEL.2072;PacBioCoLoRS	20:29451725-29538691;20:29451725-29538691;chr20:29451725-29538692	0.4851	NA	NA	NA	IMH	20:25908752-29651837;20:25908912-29652247;20:25913974-29648594;20:28557046-30425919;20:28560766-30421226;20:28613359-30366759;20:29054564-29523092;20:29062714-29515216;20:29064211-29513517;20:29222018-30935859;20:29258064-29889420;20:29261214-29888802;20:29343472-30874513;20:29343499-30875968;20:29447809-29763157;20:29501072-30373904;20:29501144-30373356	0.5	NA	NA	20:29451725-29538691 PacBioCoLoRS;	20:29451725-29538691 CMRI:2_pbsv.DEL.508_duplicate10;chr20:29451725-29538692 HPRC:pbsv.DEL.2072	0.325	0.34	20:29503861-29504306	Tigger13a	20:29503861-29504306	Tigger13a	20:29493942-29536888;20:29493942-29536888;20:29493942-29536888;20:29493942-29536889;20:29493942-29536889;20:29493952-29536889;20:29493954-29538733;20:29493959-29520092	20:29493942-29536888;20:29493942-29536888;20:29493942-29536888;20:29493942-29536889;20:29493942-29536889;20:29493952-29536889;20:29493954-29538733;20:29493959-29520092	NA	NA	NA	NA	NA	NA	NA	NA	NA	NA	NA	NA	NA	NA	NA	NA	NA	NA	NA	NA	NA
20_29550436_29550437_INS_1	full	q11.1	FAM242B	FRG1EP	LOC124904968	1	NA	NA	NA	NA	NA	NA	NA	NA	NA	NA	NA	NA	NA	NA	dbVar:nssv15161063;dbVar:nssv15161429;nssv15161862;dbVar:nssv15163105;dbVar:nssv15163106;dbVar:nssv15163386;dbVar:nssv15161655;dbVar:nssv15143157;dbVar:nssv15161322;dbVar:nssv15161048;dbVar:nssv15161614;nssv15161711;dbVar:nssv17956859;dbVar:nssv16253994;dbVar:nssv15161281;dbVar:nssv17969243;dbVar:nssv17969245;dbVar:nssv15126160	20:80107-30227427;20:80929-64284202;20:82604-64281110;20:82604-64317435;20:82604-64329941;20:87197-30403687;20:89940-30285316;20:99558-64277321;20:9811434-39316956;20:17725131-33012932;20:18685236-35315413;20:19770161-31891274;20:22061587-30285812;20:24182140-33233051;20:25461962-35173747;20:25774465-40429426	0.00;0.00;0.00;0.00;0.00;0.00;0.00;0.00;0.00;0.00;0.00;0.00;0.00;0.00;0.00;0.00	NA	NA	NA	NA	NA	NA	NA	NA	NA	NA	NA	NA	NA	NA	NA	IMH	20:25908752-29651837;20:25908912-29652247;20:25913974-29648594;20:28557046-30425919;20:28560766-30421226;20:28613359-30366759;20:29222018-30935859;20:29258064-29889420;20:29261214-29888802;20:29343472-30874513;20:29343499-30875968;20:29447809-29763157;20:29501072-30373904;20:29501144-30373356;20:29513629-30362809;20:29540624-30343702	0.5	NA	NA	NA	NA	0.475	0.48	NA	NA	NA	NA	20:29540285-29564411;20:29542899-29564411;20:29542899-29564411;20:29542899-29564411;20:29542899-29564411;20:29547970-29564411;20:29548494-29564411	20:29540285-29564411;20:29542899-29564411;20:29542899-29564411;20:29542899-29564411;20:29542899-29564411;20:29547970-29564411;20:29548494-29564411	NA	NA	NA	NA	NA	NA	NA	NA	NA	NA	NA	NA	NA	NA	NA	NA	NA	NA	NA	NA	NA
20_29556103_29556104_INS_1	full	q11.1	FAM242B	FRG1EP	LOC124904968	1	NA	NA	NA	NA	NA	NA	NA	NA	NA	NA	NA	NA	NA	NA	dbVar:nssv15161063;dbVar:nssv15161429;nssv15161862;dbVar:nssv15163105;dbVar:nssv15163106;dbVar:nssv15163386;dbVar:nssv15161655;dbVar:nssv15143157;dbVar:nssv15161322;dbVar:nssv15161048;dbVar:nssv15161614;nssv15161711;dbVar:nssv17956859;dbVar:nssv16253994;dbVar:nssv15161281;dbVar:nssv17969243;dbVar:nssv17969245;dbVar:nssv15126160	20:80107-30227427;20:80929-64284202;20:82604-64281110;20:82604-64317435;20:82604-64329941;20:87197-30403687;20:89940-30285316;20:99558-64277321;20:9811434-39316956;20:17725131-33012932;20:18685236-35315413;20:19770161-31891274;20:22061587-30285812;20:24182140-33233051;20:25461962-35173747;20:25774465-40429426	0.00;0.00;0.00;0.00;0.00;0.00;0.00;0.00;0.00;0.00;0.00;0.00;0.00;0.00;0.00;0.00	NA	NA	NA	NA	NA	NA	NA	NA	NA	NA	NA	NA	NA	NA	NA	IMH	20:25908752-29651837;20:25908912-29652247;20:25913974-29648594;20:28557046-30425919;20:28560766-30421226;20:28613359-30366759;20:29222018-30935859;20:29258064-29889420;20:29261214-29888802;20:29343472-30874513;20:29343499-30875968;20:29447809-29763157;20:29501072-30373904;20:29501144-30373356;20:29513629-30362809;20:29540624-30343702;20:29555333-30329283	0.5	NA	NA	NA	NA	NA	NA	20:29555969-29556040;20:29556148-29556299	L2a;MIRb	20:29555969-29556040;20:29556148-29556299	L2a;MIRb	20:29540285-29564411;20:29542899-29564411;20:29542899-29564411;20:29542899-29564411;20:29542899-29564411;20:29547970-29564411;20:29548494-29564411	20:29540285-29564411;20:29542899-29564411;20:29542899-29564411;20:29542899-29564411;20:29542899-29564411;20:29547970-29564411;20:29548494-29564411	NA	NA	NA	NA	NA	NA	NA	NA	NA	NA	NA	NA	NA	NA	NA	NA	NA	NA	NA	NA	NA
20_29592644_29592645_INS_1	full	q11.1	NA	FAM242B	LOC124904968	0	NA	NA	NA	NA	NA	NA	NA	NA	NA	NA	NA	NA	NA	NA	dbVar:nssv15161063;dbVar:nssv15161429;nssv15161862;dbVar:nssv15163105;dbVar:nssv15163106;dbVar:nssv15163386;dbVar:nssv15161655;dbVar:nssv15143157;dbVar:nssv15161322;dbVar:nssv15161048;dbVar:nssv15161614;nssv15161711;dbVar:nssv17956859;dbVar:nssv16253994;dbVar:nssv15161281;dbVar:nssv17969243;dbVar:nssv17969245;dbVar:nssv15126160	20:80107-30227427;20:80929-64284202;20:82604-64281110;20:82604-64317435;20:82604-64329941;20:87197-30403687;20:89940-30285316;20:99558-64277321;20:9811434-39316956;20:17725131-33012932;20:18685236-35315413;20:19770161-31891274;20:22061587-30285812;20:24182140-33233051;20:25461962-35173747;20:25774465-40429426	0.00;0.00;0.00;0.00;0.00;0.00;0.00;0.00;0.00;0.00;0.00;0.00;0.00;0.00;0.00;0.00	NA	NA	NA	NA	NA	NA	NA	NA	NA	NA	NA	NA	NA	NA	NA	IMH	20:25908752-29651837;20:25908912-29652247;20:25913974-29648594;20:28557046-30425919;20:28560766-30421226;20:28613359-30366759;20:29222018-30935859;20:29258064-29889420;20:29261214-29888802;20:29343472-30874513;20:29343499-30875968;20:29447809-29763157;20:29501072-30373904;20:29501144-30373356;20:29513629-30362809;20:29540624-30343702;20:29555333-30329283;20:29562886-30321480;20:29592260-30264889;20:29592556-30263813	0.5	NA	NA	NA	NA	NA	NA	20:29591730-29592644;20:29592738-29592897	ALR/Alpha;L1PA3	20:29591730-29592644;20:29592738-29592897	ALR/Alpha;L1PA3	20:29582806-29597844;20:29582806-29636162;20:29582806-29679736;20:29582806-29687511;20:29582806-29687523;20:29582806-29687523	20:29582806-29597844;20:29582806-29636162;20:29582806-29679736;20:29582806-29687511;20:29582806-29687523;20:29582806-29687523	NA	NA	NA	NA	NA	NA	NA	NA	NA	NA	NA	NA	NA	NA	NA	NA	NA	NA	NA	NA	NA
20_29638943_29638943_INS_1	full	q11.1	NA	FAM242B	LOC124904968	0	NA	NA	NA	NA	NA	NA	NA	NA	NA	NA	NA	NA	NA	NA	dbVar:nssv15161063;dbVar:nssv15161429;nssv15161862;dbVar:nssv15163105;dbVar:nssv15163106;dbVar:nssv15163386;dbVar:nssv15161655;dbVar:nssv15143157;dbVar:nssv15161322;dbVar:nssv15161048;dbVar:nssv15161614;nssv15161711;dbVar:nssv17956859;dbVar:nssv16253994;dbVar:nssv15161281;dbVar:nssv17969243;dbVar:nssv17969245;dbVar:nssv15126160	20:80107-30227427;20:80929-64284202;20:82604-64281110;20:82604-64317435;20:82604-64329941;20:87197-30403687;20:89940-30285316;20:99558-64277321;20:9811434-39316956;20:17725131-33012932;20:18685236-35315413;20:19770161-31891274;20:22061587-30285812;20:24182140-33233051;20:25461962-35173747;20:25774465-40429426	0.00;0.00;0.00;0.00;0.00;0.00;0.00;0.00;0.00;0.00;0.00;0.00;0.00;0.00;0.00;0.00	NA	NA	NA	NA	NA	NA	NA	NA	NA	NA	NA	NA	CMRI:61_pbsv.INS.433_duplicate5	20:29638943-29638943	0.0777	IMH	20:25908752-29651837;20:25908912-29652247;20:25913974-29648594;20:28557046-30425919;20:28560766-30421226;20:28613359-30366759;20:29222018-30935859;20:29258064-29889420;20:29261214-29888802;20:29343472-30874513;20:29343499-30875968;20:29447809-29763157;20:29501072-30373904;20:29501144-30373356;20:29513629-30362809;20:29540624-30343702;20:29555333-30329283;20:29562886-30321480;20:29592260-30264889;20:29592556-30263813;20:29593538-30262743;20:29593586-30262962;20:29593684-30263364	0.5	NA	NA	NA	NA	0.24	0.24	20:29638869-29638906;20:29638925-29638943	(TA)n;(TA)n	20:29638869-29638906;20:29638925-29638943	(TA)n;(TA)n	20:29582806-29679736;20:29582806-29687511;20:29582806-29687523;20:29582806-29687523;20:29604808-29674475;20:29631543-29667301	20:29582806-29679736;20:29582806-29687511;20:29582806-29687523;20:29582806-29687523;20:29604808-29674475;20:29631543-29667301	NA	NA	NA	NA	NA	NA	NA	NA	NA	NA	NA	NA	NA	NA	NA	NA	NA	NA	NA	NA	NA
20_29649433_29649434_INS_1	full	q11.1	NA	FAM242B	LOC124904968	0	NA	NA	NA	NA	NA	NA	NA	NA	NA	NA	NA	NA	NA	NA	dbVar:nssv15161063;dbVar:nssv15161429;nssv15161862;dbVar:nssv15163105;dbVar:nssv15163106;dbVar:nssv15163386;dbVar:nssv15161655;dbVar:nssv15143157;dbVar:nssv15161322;dbVar:nssv15161048;dbVar:nssv15161614;nssv15161711;dbVar:nssv17956859;dbVar:nssv16253994;dbVar:nssv15161281;dbVar:nssv17969243;dbVar:nssv17969245;dbVar:nssv15126160	20:80107-30227427;20:80929-64284202;20:82604-64281110;20:82604-64317435;20:82604-64329941;20:87197-30403687;20:89940-30285316;20:99558-64277321;20:9811434-39316956;20:17725131-33012932;20:18685236-35315413;20:19770161-31891274;20:22061587-30285812;20:24182140-33233051;20:25461962-35173747;20:25774465-40429426	0.00;0.00;0.00;0.00;0.00;0.00;0.00;0.00;0.00;0.00;0.00;0.00;0.00;0.00;0.00;0.00	NA	NA	NA	NA	NA	NA	NA	NA	NA	NA	NA	NA	NA	NA	NA	IMH	20:25908752-29651837;20:25908912-29652247;20:28557046-30425919;20:28560766-30421226;20:28613359-30366759;20:29222018-30935859;20:29258064-29889420;20:29261214-29888802;20:29343472-30874513;20:29343499-30875968;20:29447809-29763157;20:29501072-30373904;20:29501144-30373356;20:29513629-30362809;20:29540624-30343702;20:29555333-30329283;20:29562886-30321480;20:29592260-30264889;20:29592556-30263813;20:29593538-30262743;20:29593586-30262962;20:29593684-30263364;20:29639888-30216027	0.5	NA	NA	NA	NA	0.4	0.405	20:29649435-29649801	THE1C	20:29649435-29649801	THE1C	20:29582806-29679736;20:29582806-29687511;20:29582806-29687523;20:29582806-29687523;20:29604808-29674475;20:29631543-29667301;20:29641323-29667301;20:29642561-29667301	20:29582806-29679736;20:29582806-29687511;20:29582806-29687523;20:29582806-29687523;20:29604808-29674475;20:29631543-29667301;20:29641323-29667301;20:29642561-29667301	NA	NA	NA	NA	NA	NA	NA	NA	NA	NA	NA	NA	NA	NA	NA	NA	NA	NA	NA	NA	NA
20_29649443_29649446_INS_1	full	q11.1	NA	FAM242B	LOC124904968	0	NA	NA	NA	NA	NA	NA	NA	NA	NA	NA	NA	NA	NA	NA	dbVar:nssv15161063;dbVar:nssv15161429;nssv15161862;dbVar:nssv15163105;dbVar:nssv15163106;dbVar:nssv15163386;dbVar:nssv15161655;dbVar:nssv15143157;dbVar:nssv15161322;dbVar:nssv15161048;dbVar:nssv15161614;nssv15161711;dbVar:nssv17956859;dbVar:nssv16253994;dbVar:nssv15161281;dbVar:nssv17969243;dbVar:nssv17969245;dbVar:nssv15126160	20:80107-30227427;20:80929-64284202;20:82604-64281110;20:82604-64317435;20:82604-64329941;20:87197-30403687;20:89940-30285316;20:99558-64277321;20:9811434-39316956;20:17725131-33012932;20:18685236-35315413;20:19770161-31891274;20:22061587-30285812;20:24182140-33233051;20:25461962-35173747;20:25774465-40429426	0.00;0.00;0.00;0.00;0.00;0.00;0.00;0.00;0.00;0.00;0.00;0.00;0.00;0.00;0.00;0.00	NA	NA	NA	NA	NA	NA	NA	NA	NA	NA	NA	NA	NA	NA	NA	IMH	20:25908752-29651837;20:25908912-29652247;20:28557046-30425919;20:28560766-30421226;20:28613359-30366759;20:29222018-30935859;20:29258064-29889420;20:29261214-29888802;20:29343472-30874513;20:29343499-30875968;20:29447809-29763157;20:29501072-30373904;20:29501144-30373356;20:29513629-30362809;20:29540624-30343702;20:29555333-30329283;20:29562886-30321480;20:29592260-30264889;20:29592556-30263813;20:29593538-30262743;20:29593586-30262962;20:29593684-30263364;20:29639888-30216027	0.5	NA	NA	NA	NA	0.415	0.42	20:29649435-29649801	THE1C	20:29649435-29649801	THE1C	20:29582806-29679736;20:29582806-29687511;20:29582806-29687523;20:29582806-29687523;20:29604808-29674475;20:29631543-29667301;20:29641323-29667301;20:29642561-29667301	20:29582806-29679736;20:29582806-29687511;20:29582806-29687523;20:29582806-29687523;20:29604808-29674475;20:29631543-29667301;20:29641323-29667301;20:29642561-29667301	NA	NA	NA	NA	NA	NA	NA	NA	NA	NA	NA	NA	NA	NA	NA	NA	NA	NA	NA	NA	NA
20_29657981_29657981_INS_1	full	q11.1	NA	FAM242B	LOC124904968	0	NA	NA	NA	NA	NA	NA	NA	NA	NA	NA	NA	NA	NA	NA	dbVar:nssv15161063;dbVar:nssv15161429;nssv15161862;dbVar:nssv15163105;dbVar:nssv15163106;dbVar:nssv15163386;dbVar:nssv15161655;dbVar:nssv15143157;dbVar:nssv15161322;dbVar:nssv15161048;dbVar:nssv15161614;nssv15161711;dbVar:nssv17956859;dbVar:nssv16253994;dbVar:nssv15161281;dbVar:nssv17969243;dbVar:nssv17969245;dbVar:nssv15126160	20:80107-30227427;20:80929-64284202;20:82604-64281110;20:82604-64317435;20:82604-64329941;20:87197-30403687;20:89940-30285316;20:99558-64277321;20:9811434-39316956;20:17725131-33012932;20:18685236-35315413;20:19770161-31891274;20:22061587-30285812;20:24182140-33233051;20:25461962-35173747;20:25774465-40429426	0.00;0.00;0.00;0.00;0.00;0.00;0.00;0.00;0.00;0.00;0.00;0.00;0.00;0.00;0.00;0.00	NA	NA	NA	NA	NA	NA	NA	NA	NA	NA	NA	NA	NA	NA	NA	IMH	20:28557046-30425919;20:28560766-30421226;20:28613359-30366759;20:29222018-30935859;20:29258064-29889420;20:29261214-29888802;20:29343472-30874513;20:29343499-30875968;20:29447809-29763157;20:29501072-30373904;20:29501144-30373356;20:29513629-30362809;20:29540624-30343702;20:29555333-30329283;20:29562886-30321480;20:29592260-30264889;20:29592556-30263813;20:29593538-30262743;20:29593586-30262962;20:29593684-30263364;20:29639888-30216027	0.5	NA	NA	NA	NA	0.23	0.225	20:29657010-29657993;20:29657994-29658087	L1MB1;(TA)n	20:29657010-29657993;20:29657994-29658087	L1MB1;(TA)n	20:29582806-29679736;20:29582806-29687511;20:29582806-29687523;20:29582806-29687523;20:29604808-29674475;20:29631543-29667301;20:29641323-29667301;20:29642561-29667301;20:29651334-29667301	20:29582806-29679736;20:29582806-29687511;20:29582806-29687523;20:29582806-29687523;20:29604808-29674475;20:29631543-29667301;20:29641323-29667301;20:29642561-29667301;20:29651334-29667301	NA	NA	NA	NA	NA	NA	NA	NA	NA	NA	NA	NA	NA	NA	NA	NA	NA	NA	NA	NA	NA
20_29695710_29695740_INS_1	full	q11.1	NA	FAM242B	LOC124904968	0	NA	NA	NA	NA	NA	NA	NA	NA	NA	NA	NA	NA	NA	NA	dbVar:nssv15161063;dbVar:nssv15161429;nssv15161862;dbVar:nssv15163105;dbVar:nssv15163106;dbVar:nssv15163386;dbVar:nssv15161655;dbVar:nssv15143157;dbVar:nssv15161322;dbVar:nssv15161048;dbVar:nssv15161614;nssv15161711;dbVar:nssv17956859;dbVar:nssv16253994;dbVar:nssv15161281;dbVar:nssv17969243;dbVar:nssv17969245;dbVar:nssv15126160	20:80107-30227427;20:80929-64284202;20:82604-64281110;20:82604-64317435;20:82604-64329941;20:87197-30403687;20:89940-30285316;20:99558-64277321;20:9811434-39316956;20:17725131-33012932;20:18685236-35315413;20:19770161-31891274;20:22061587-30285812;20:24182140-33233051;20:25461962-35173747;20:25774465-40429426	0.00;0.00;0.00;0.00;0.00;0.00;0.00;0.00;0.00;0.00;0.00;0.00;0.00;0.00;0.00;0.00	NA	NA	NA	NA	NA	NA	NA	NA	NA	NA	NA	NA	NA	NA	NA	IMH	20:28557046-30425919;20:28560766-30421226;20:28613359-30366759;20:29222018-30935859;20:29258064-29889420;20:29261214-29888802;20:29343472-30874513;20:29343499-30875968;20:29447809-29763157;20:29501072-30373904;20:29501144-30373356;20:29513629-30362809;20:29540624-30343702;20:29555333-30329283;20:29562886-30321480;20:29592260-30264889;20:29592556-30263813;20:29593538-30262743;20:29593586-30262962;20:29593684-30263364;20:29639888-30216027;20:29671560-30185215;20:29671760-30184532;20:29672065-30184820;20:29683623-30172860	0.5	NA	NA	NA	NA	0.39	0.39	20:29691075-29697224	ALR/Alpha	20:29691075-29697224	ALR/Alpha	NA	NA	NA	NA	NA	NA	NA	NA	NA	NA	NA	NA	NA	NA	NA	NA	NA	NA	NA	NA	NA	NA	NA
20_29709744_29709744_INS_1	full	q11.1	NA	FAM242B	LOC124904968	0	NA	NA	NA	NA	NA	NA	NA	NA	NA	NA	NA	NA	NA	NA	dbVar:nssv15161063;dbVar:nssv15161429;nssv15161862;dbVar:nssv15163105;dbVar:nssv15163106;dbVar:nssv15163386;dbVar:nssv15161655;dbVar:nssv15143157;dbVar:nssv15161322;dbVar:nssv15161048;dbVar:nssv15161614;nssv15161711;dbVar:nssv17956859;dbVar:nssv16253994;dbVar:nssv15161281;dbVar:nssv17969243;dbVar:nssv17969245;dbVar:nssv15126160	20:80107-30227427;20:80929-64284202;20:82604-64281110;20:82604-64317435;20:82604-64329941;20:87197-30403687;20:89940-30285316;20:99558-64277321;20:9811434-39316956;20:17725131-33012932;20:18685236-35315413;20:19770161-31891274;20:22061587-30285812;20:24182140-33233051;20:25461962-35173747;20:25774465-40429426	0.00;0.00;0.00;0.00;0.00;0.00;0.00;0.00;0.00;0.00;0.00;0.00;0.00;0.00;0.00;0.00	NA	NA	NA	NA	NA	NA	NA	NA	NA	NA	NA	NA	NA	NA	NA	IMH	20:28557046-30425919;20:28560766-30421226;20:28613359-30366759;20:29222018-30935859;20:29258064-29889420;20:29261214-29888802;20:29343472-30874513;20:29343499-30875968;20:29447809-29763157;20:29501072-30373904;20:29501144-30373356;20:29513629-30362809;20:29540624-30343702;20:29555333-30329283;20:29562886-30321480;20:29592260-30264889;20:29592556-30263813;20:29593538-30262743;20:29593586-30262962;20:29593684-30263364;20:29639888-30216027;20:29671560-30185215;20:29671760-30184532;20:29672065-30184820;20:29683623-30172860	0.5	NA	NA	NA	NA	0.345	0.345	20:29697634-29709743;20:29709766-29723090	ALR/Alpha;ALR/Alpha	20:29697634-29709743;20:29709766-29723090	ALR/Alpha;ALR/Alpha	NA	NA	NA	NA	NA	NA	NA	NA	NA	NA	NA	NA	NA	NA	NA	NA	NA	NA	NA	NA	NA	NA	NA
20_29714064_29714064_INS_1	full	q11.1	NA	FAM242B	LOC124904968	0	NA	NA	NA	NA	NA	NA	NA	NA	NA	NA	NA	NA	NA	NA	dbVar:nssv15161063;dbVar:nssv15161429;nssv15161862;dbVar:nssv15163105;dbVar:nssv15163106;dbVar:nssv15163386;dbVar:nssv15161655;dbVar:nssv15143157;dbVar:nssv15161322;dbVar:nssv15161048;dbVar:nssv15161614;nssv15161711;dbVar:nssv17956859;dbVar:nssv16253994;dbVar:nssv15161281;dbVar:nssv17969243;dbVar:nssv17969245;dbVar:nssv15126160	20:80107-30227427;20:80929-64284202;20:82604-64281110;20:82604-64317435;20:82604-64329941;20:87197-30403687;20:89940-30285316;20:99558-64277321;20:9811434-39316956;20:17725131-33012932;20:18685236-35315413;20:19770161-31891274;20:22061587-30285812;20:24182140-33233051;20:25461962-35173747;20:25774465-40429426	0.00;0.00;0.00;0.00;0.00;0.00;0.00;0.00;0.00;0.00;0.00;0.00;0.00;0.00;0.00;0.00	NA	NA	NA	NA	NA	NA	NA	NA	NA	IMH	20:29712722-29715319	0.0203	NA	NA	NA	IMH	20:28557046-30425919;20:28560766-30421226;20:28613359-30366759;20:29222018-30935859;20:29258064-29889420;20:29261214-29888802;20:29343472-30874513;20:29343499-30875968;20:29447809-29763157;20:29501072-30373904;20:29501144-30373356;20:29513629-30362809;20:29540624-30343702;20:29555333-30329283;20:29562886-30321480;20:29592260-30264889;20:29592556-30263813;20:29593538-30262743;20:29593586-30262962;20:29593684-30263364;20:29639888-30216027;20:29671560-30185215;20:29671760-30184532;20:29672065-30184820;20:29683623-30172860	0.5	NA	NA	NA	20:29712722-29715319 IMH	0.37	0.37	20:29709766-29723090	ALR/Alpha	20:29709766-29723090	ALR/Alpha	NA	NA	NA	NA	NA	NA	NA	NA	NA	NA	NA	NA	NA	NA	NA	NA	NA	NA	NA	NA	NA	NA	NA
20_29718865_29718865_INS_1	full	q11.1	NA	FAM242B	LOC124904968	0	NA	NA	NA	NA	NA	NA	NA	NA	NA	NA	NA	NA	NA	NA	dbVar:nssv15161063;dbVar:nssv15161429;nssv15161862;dbVar:nssv15163105;dbVar:nssv15163106;dbVar:nssv15163386;dbVar:nssv15161655;dbVar:nssv15143157;dbVar:nssv15161322;dbVar:nssv15161048;dbVar:nssv15161614;nssv15161711;dbVar:nssv17956859;dbVar:nssv16253994;dbVar:nssv15161281;dbVar:nssv17969243;dbVar:nssv17969245;dbVar:nssv15126160	20:80107-30227427;20:80929-64284202;20:82604-64281110;20:82604-64317435;20:82604-64329941;20:87197-30403687;20:89940-30285316;20:99558-64277321;20:9811434-39316956;20:17725131-33012932;20:18685236-35315413;20:19770161-31891274;20:22061587-30285812;20:24182140-33233051;20:25461962-35173747;20:25774465-40429426	0.00;0.00;0.00;0.00;0.00;0.00;0.00;0.00;0.00;0.00;0.00;0.00;0.00;0.00;0.00;0.00	NA	NA	NA	NA	NA	NA	NA	NA	NA	IMH	20:29718161-29727709	0.0233	NA	NA	NA	IMH	20:28557046-30425919;20:28560766-30421226;20:28613359-30366759;20:29222018-30935859;20:29258064-29889420;20:29261214-29888802;20:29343472-30874513;20:29343499-30875968;20:29447809-29763157;20:29501072-30373904;20:29501144-30373356;20:29513629-30362809;20:29540624-30343702;20:29555333-30329283;20:29562886-30321480;20:29592260-30264889;20:29592556-30263813;20:29593538-30262743;20:29593586-30262962;20:29593684-30263364;20:29639888-30216027;20:29671560-30185215;20:29671760-30184532;20:29672065-30184820;20:29683623-30172860	0.5	NA	NA	NA	20:29718161-29727709 IMH	0.365	0.365	20:29709766-29723090	ALR/Alpha	20:29709766-29723090	ALR/Alpha	NA	NA	NA	NA	NA	NA	NA	NA	NA	NA	NA	NA	NA	NA	NA	NA	NA	NA	NA	NA	NA	NA	NA
20_29720861_29720861_INS_1	full	q11.1	NA	FAM242B	LOC124904968	0	NA	NA	NA	NA	NA	NA	NA	NA	NA	NA	NA	NA	NA	NA	dbVar:nssv15161063;dbVar:nssv15161429;nssv15161862;dbVar:nssv15163105;dbVar:nssv15163106;dbVar:nssv15163386;dbVar:nssv15161655;dbVar:nssv15143157;dbVar:nssv15161322;dbVar:nssv15161048;dbVar:nssv15161614;nssv15161711;dbVar:nssv17956859;dbVar:nssv16253994;dbVar:nssv15161281;dbVar:nssv17969243;dbVar:nssv17969245;dbVar:nssv15126160	20:80107-30227427;20:80929-64284202;20:82604-64281110;20:82604-64317435;20:82604-64329941;20:87197-30403687;20:89940-30285316;20:99558-64277321;20:9811434-39316956;20:17725131-33012932;20:18685236-35315413;20:19770161-31891274;20:22061587-30285812;20:24182140-33233051;20:25461962-35173747;20:25774465-40429426	0.00;0.00;0.00;0.00;0.00;0.00;0.00;0.00;0.00;0.00;0.00;0.00;0.00;0.00;0.00;0.00	NA	NA	NA	NA	NA	NA	NA	NA	NA	IMH	20:29718161-29727709	0.0233	NA	NA	NA	IMH	20:28557046-30425919;20:28560766-30421226;20:28613359-30366759;20:29222018-30935859;20:29258064-29889420;20:29261214-29888802;20:29343472-30874513;20:29343499-30875968;20:29447809-29763157;20:29501072-30373904;20:29501144-30373356;20:29513629-30362809;20:29540624-30343702;20:29555333-30329283;20:29562886-30321480;20:29592260-30264889;20:29592556-30263813;20:29593538-30262743;20:29593586-30262962;20:29593684-30263364;20:29639888-30216027;20:29671560-30185215;20:29671760-30184532;20:29672065-30184820;20:29683623-30172860;20:29719959-30149183	0.5	NA	NA	NA	20:29718161-29727709 IMH	0.39	0.39	20:29709766-29723090	ALR/Alpha	20:29709766-29723090	ALR/Alpha	NA	NA	NA	NA	NA	NA	NA	NA	NA	NA	NA	NA	NA	NA	NA	NA	NA	NA	NA	NA	NA	NA	NA
20_29752475_29752475_INS_1	full	q11.1	NA	FAM242B	LOC124904968	0	NA	NA	NA	NA	NA	NA	NA	NA	NA	NA	NA	NA	NA	NA	dbVar:nssv15161063;dbVar:nssv15161429;nssv15161862;dbVar:nssv15163105;dbVar:nssv15163106;dbVar:nssv15163386;dbVar:nssv15161655;dbVar:nssv15143157;dbVar:nssv15161322;dbVar:nssv15161048;dbVar:nssv15161614;nssv15161711;dbVar:nssv17956859;dbVar:nssv16253994;dbVar:nssv15161281;dbVar:nssv17969243;dbVar:nssv17969245;dbVar:nssv15126160	20:80107-30227427;20:80929-64284202;20:82604-64281110;20:82604-64317435;20:82604-64329941;20:87197-30403687;20:89940-30285316;20:99558-64277321;20:9811434-39316956;20:17725131-33012932;20:18685236-35315413;20:19770161-31891274;20:22061587-30285812;20:24182140-33233051;20:25461962-35173747;20:25774465-40429426	0.00;0.00;0.00;0.00;0.00;0.00;0.00;0.00;0.00;0.00;0.00;0.00;0.00;0.00;0.00;0.00	NA	NA	NA	NA	NA	NA	NA	NA	NA	NA	NA	NA	NA	NA	NA	IMH	20:28557046-30425919;20:28560766-30421226;20:28613359-30366759;20:29222018-30935859;20:29258064-29889420;20:29261214-29888802;20:29343472-30874513;20:29343499-30875968;20:29447809-29763157;20:29501072-30373904;20:29501144-30373356;20:29513629-30362809;20:29540624-30343702;20:29555333-30329283;20:29562886-30321480;20:29592260-30264889;20:29592556-30263813;20:29593538-30262743;20:29593586-30262962;20:29593684-30263364;20:29639888-30216027;20:29671560-30185215;20:29671760-30184532;20:29672065-30184820;20:29683623-30172860;20:29719959-30149183;20:29731639-30931498	0.5	NA	NA	NA	NA	0.425	0.43	20:29751329-29752391;20:29752475-29752511	GA-rich;(AAC)n	20:29751329-29752391;20:29752475-29752511	GA-rich;(AAC)n	20:29727971-29756281;20:29737065-29756281;20:29737065-29756281;20:29737133-29756281;20:29737144-29755624;20:29738335-29756260;20:29742668-29756281;20:29743110-29756281;20:29748977-29756260;20:29750896-29756280	20:29727971-29756281;20:29737065-29756281;20:29737065-29756281;20:29737133-29756281;20:29737144-29755624;20:29738335-29756260;20:29742668-29756281;20:29743110-29756281;20:29748977-29756260;20:29750896-29756280	NA	NA	NA	NA	NA	NA	NA	NA	NA	NA	NA	NA	NA	NA	NA	NA	NA	NA	NA	NA	NA
20_29756185_29756204_INS_1	full	q11.1	NA	FAM242B	LOC124904968	0	NA	NA	NA	NA	NA	NA	NA	NA	NA	NA	NA	NA	NA	NA	dbVar:nssv15161063;dbVar:nssv15161429;nssv15161862;dbVar:nssv15163105;dbVar:nssv15163106;dbVar:nssv15163386;dbVar:nssv15161655;dbVar:nssv15143157;dbVar:nssv15161322;dbVar:nssv15161048;dbVar:nssv15161614;nssv15161711;dbVar:nssv17956859;dbVar:nssv16253994;dbVar:nssv15161281;dbVar:nssv17969243;dbVar:nssv17969245;dbVar:nssv15126160	20:80107-30227427;20:80929-64284202;20:82604-64281110;20:82604-64317435;20:82604-64329941;20:87197-30403687;20:89940-30285316;20:99558-64277321;20:9811434-39316956;20:17725131-33012932;20:18685236-35315413;20:19770161-31891274;20:22061587-30285812;20:24182140-33233051;20:25461962-35173747;20:25774465-40429426	0.00;0.00;0.00;0.00;0.00;0.00;0.00;0.00;0.00;0.00;0.00;0.00;0.00;0.00;0.00;0.00	NA	NA	NA	NA	NA	NA	NA	NA	NA	NA	NA	NA	NA	NA	NA	IMH	20:28557046-30425919;20:28560766-30421226;20:28613359-30366759;20:29222018-30935859;20:29258064-29889420;20:29261214-29888802;20:29343472-30874513;20:29343499-30875968;20:29447809-29763157;20:29501072-30373904;20:29501144-30373356;20:29513629-30362809;20:29540624-30343702;20:29555333-30329283;20:29562886-30321480;20:29592260-30264889;20:29592556-30263813;20:29593538-30262743;20:29593586-30262962;20:29593684-30263364;20:29639888-30216027;20:29671560-30185215;20:29671760-30184532;20:29672065-30184820;20:29683623-30172860;20:29719959-30149183;20:29731639-30931498	0.5	NA	NA	NA	NA	0.33	0.345	20:29756077-29756217;20:29756219-29756281;20:29756282-29756336	(TTTC)n;AluSz6;(TGTAG)n	20:29756077-29756217;20:29756219-29756281;20:29756282-29756336	(TTTC)n;AluSz6;(TGTAG)n	20:29727971-29756281;20:29737065-29756281;20:29737065-29756281;20:29737133-29756281;20:29738335-29756260;20:29742668-29756281;20:29743110-29756281;20:29748977-29756260;20:29750896-29756280	20:29727971-29756281;20:29737065-29756281;20:29737065-29756281;20:29737133-29756281;20:29738335-29756260;20:29742668-29756281;20:29743110-29756281;20:29748977-29756260;20:29750896-29756280	NA	NA	NA	NA	NA	NA	NA	NA	NA	NA	NA	NA	NA	NA	NA	NA	NA	NA	NA	NA	NA
20_29781008_30875945_INV_1	full	q11.1-q11.21	LINC01597;LOC107985433;LOC105372586;FAM242A;FRG1BP;MLLT10P1;LOC105379481;LOC102723636;LOC107987280;LOC112268265;ANKRD20A21P;LOC124904986;LOC124904970	LOC124904968	DEFB115	13	NA	NA	NA	NA	NA	NA	NA	NA	NA	NA	NA	NA	NA	NA	dbVar:nssv15161063;dbVar:nssv15161429;nssv15161862;dbVar:nssv15163105;dbVar:nssv15163106;dbVar:nssv15163386;dbVar:nssv15161655;dbVar:nssv15143157;dbVar:nssv15161322;dbVar:nssv15161048;dbVar:nssv15161614;nssv15161711;dbVar:nssv17956859;dbVar:nssv16253994;dbVar:nssv15161281;dbVar:nssv17969243;dbVar:nssv17969245;dbVar:nssv15126160;dbVar:nssv18329174	20:80107-30227427;20:80929-64284202;20:82604-64281110;20:82604-64317435;20:82604-64329941;20:87197-30403687;20:89940-30285316;20:99558-64277321;20:9811434-39316956;20:17725131-33012932;20:18685236-35315413;20:19770161-31891274;20:22061587-30285812;20:24182140-33233051;20:25461962-35173747;20:25774465-40429426;20:30417447-36975323	1.48;1.71;1.71;1.70;1.70;2.05;1.67;1.71;3.71;7.16;6.58;9.03;6.14;12.10;11.27;7.47;6.99	NA	NA	NA	NA	NA	NA	NA	NA	NA	NA	NA	NA	NA	NA	NA	IMH	20:29222018-30935859;20:29343499-30875968;20:29731639-30931498	0.4029	chr20:29910052-29910561 HPRC:pbsv.INS.DUP.2119;chr20:30131800-30132309 HPRC:pbsv.INS.DUP.2222;20:30133166-30133675 CMRI:14_pbsv.INS.DUP.562;chr20:30134565-30134893 HPRC:pbsv.INS.DUP.2232;20:30138681-30138851 CMRI:1_pbsv.INS.DUP.391_duplicate3;20:30150299-30152135 IMH;chr20:30187091-30256818 dbVar;chr20:30188255-30227034 dbVar;chr20:30219000-30261424 dbVar;chr20:30273009-30302675 dbVar;chr20:30273324-30281424 dbVar;chr20:30296284-30417732 dbVar;chr20:30317144-30337605 dbVar;chr20:30337182-30376307 dbVar;20:30364669-30416335 DDD:54654;chr20:30458077-30464077 gnomAD-SV_v3_DUP_chr20_af60abb8;chr20:30631500-30641077 gnomAD-SV_v3_DUP_chr20_582e49fd;20:30707015-30707079 CMRI:2_pbsv.INS.DUP.561_duplicate1;	20:29847181-29850758 IMH;20:29910135-29910639 CMRI:18_pbsv.INS.DUP.551;20:30131854-30132362 CMRI:5_pbsv.INS.DUP.523_duplicate1;20:30134565-30134893 CMRI:2_pbsv.INS.DUP.547_duplicate1;chr20:30136131-30136637 HPRC:pbsv.INS.DUP.2239;chr20:30138681-30138851 HPRC:pbsv.INS.DUP.2245;chr20:30187091-30188255 dbVar;chr20:30187432-30200234 dbVar;chr20:30201174-30211824 dbVar;chr20:30260847-30276254 dbVar;chr20:30273323-30301324 dbVar;chr20:30296284-30337354 dbVar;chr20:30297706-30319738 dbVar;chr20:30324324-30329324 dbVar;chr20:30338324-30344324 dbVar;chr20:30402348-30409436 gnomAD-SV_v3_DUP_chr20_3a0d6f24;chr20:30476061-30476672 gnomAD-SV_v3_DUP_chr20_108b1309;chr20:30707014-30707090 gnomAD-SV_v3_DUP_chr20_2a32069d;chr20:30817500-30965898 gnomAD-SV_v3_DUP_chr20_bed3c932	20:29799859-29799913 CMRI:0_pbsv.DEL.382_duplicate10;20:29799859-29799913 PacBioCoLoRS;20:29857171-29859650 IMH;chr20:29857317-29857486 HPRC:pbsv.DEL.2114;20:29873767-29873838 CMRI:4_pbsv.DEL.591_duplicate12;20:29873767-29873838 PacBioCoLoRS;20:29905993-29906334 CMRI:25_pbsv.DEL.498_duplicate7;chr20:29906086-29906256 HPRC:pbsv.DEL.2118;20:29910162-29911013 CMRI:1_pbsv.DEL.387_duplicate12;20:29910162-29911013 PacBioCoLoRS;20:29911897-29913093 PacBioCoLoRS;chr20:29911898-29913094 HPRC:pbsv.DEL.2123;chr20:29912356-29912698 HPRC:pbsv.DEL.2125;20:29914027-29914539 CMRI:22_pbsv.DEL.543_duplicate5;chr20:29914810-29915155 HPRC:pbsv.DEL.2135;20:29914923-29915265 PacBioCoLoRS;20:29915653-29915821 CMRI:1_pbsv.DEL.390_duplicate11;chr20:29918682-29919534 HPRC:pbsv.DEL.2149;20:29919282-29919452 CMRI:4_pbsv.DEL.598_duplicate8;chr20:29921505-29922190 HPRC:pbsv.DEL.2158...	20:29799827-29799877 CMRI:123_pbsv.DEL.484_duplicate6;chr20:29799859-29799913 HPRC:pbsv.DEL.2108;20:29840716-29841394 CMRI:139_pbsv.DEL.430_duplicate8;20:29857317-29857486 CMRI:2_pbsv.DEL.524_duplicate10;20:29857317-29857486 PacBioCoLoRS;chr20:29873767-29873838 HPRC:pbsv.DEL.2115;20:29893490-29894014 IMH;20:29906086-29906256 CMRI:1_pbsv.DEL.386_duplicate10;20:29906086-29906256 PacBioCoLoRS;chr20:29910162-29911013 HPRC:pbsv.DEL.2120;20:29910583-29910751 CMRI:25_pbsv.DEL.499_duplicate8;20:29911898-29913094 CMRI:0_pbsv.DEL.383_duplicate11;20:29912356-29912698 CMRI:18_pbsv.DEL.554_duplicate10;20:29913093-29913261 CMRI:18_pbsv.DEL.555_duplicate8;20:29914548-29914715 CMRI:25_pbsv.DEL.502_duplicate6;20:29914923-29915265 CMRI:1_pbsv.DEL.389_duplicate7;20:29915347-29915517 CMRI:40_pbsv.DEL.536_duplicate6;chr20:29915653-29915821 HPRC:pbsv.DEL.2137;20:29918754-29919606 CMRI:18_pbsv.DEL.560_duplicate7;20:29919282-29919452 PacBioCoLoRS...	0.4	0.33	20:29780113-29780965;20:29781010-29781311	L1PA4;AluSc8	20:30875089-30875944;20:30875945-30875989;20:30875990-30876491	L1PA4;MSTA;L1MEc	20:29762298-29852390;20:29762298-29861789;20:29762879-29835799;20:29763068-29799770;20:29763068-29810674;20:29780016-29802577;20:29780990-29785807	20:30816432-30914823;20:30817382-30893945;20:30817382-30921700;20:30817382-30926291;20:30842345-30921699;20:30856244-30924862	NA	NA	NA	NA	NA	NA	NA	NA	NA	NA	NA	NA	NA	NA	NA	NA	NA	NA	NA	NA	NA
20_29799867_29799915_INS_1	full	q11.1	NA	LOC124904968	LINC01597	0	NA	NA	NA	NA	NA	NA	NA	NA	NA	NA	NA	NA	NA	NA	dbVar:nssv15161063;dbVar:nssv15161429;nssv15161862;dbVar:nssv15163105;dbVar:nssv15163106;dbVar:nssv15163386;dbVar:nssv15161655;dbVar:nssv15143157;dbVar:nssv15161322;dbVar:nssv15161048;dbVar:nssv15161614;nssv15161711;dbVar:nssv17956859;dbVar:nssv16253994;dbVar:nssv15161281;dbVar:nssv17969243;dbVar:nssv17969245;dbVar:nssv15126160	20:80107-30227427;20:80929-64284202;20:82604-64281110;20:82604-64317435;20:82604-64329941;20:87197-30403687;20:89940-30285316;20:99558-64277321;20:9811434-39316956;20:17725131-33012932;20:18685236-35315413;20:19770161-31891274;20:22061587-30285812;20:24182140-33233051;20:25461962-35173747;20:25774465-40429426	0.00;0.00;0.00;0.00;0.00;0.00;0.00;0.00;0.00;0.00;0.00;0.00;0.00;0.00;0.00;0.00	NA	NA	NA	NA	NA	NA	NA	NA	NA	NA	NA	NA	NA	NA	NA	IMH	20:28557046-30425919;20:28560766-30421226;20:28613359-30366759;20:29222018-30935859;20:29258064-29889420;20:29261214-29888802;20:29343472-30874513;20:29343499-30875968;20:29501072-30373904;20:29501144-30373356;20:29513629-30362809;20:29540624-30343702;20:29555333-30329283;20:29562886-30321480;20:29592260-30264889;20:29592556-30263813;20:29593538-30262743;20:29593586-30262962;20:29593684-30263364;20:29639888-30216027;20:29671560-30185215;20:29671760-30184532;20:29672065-30184820;20:29683623-30172860;20:29719959-30149183;20:29731639-30931498;20:29788538-30867470	0.5	NA	NA	20:29799859-29799913 CMRI:0_pbsv.DEL.382_duplicate10;20:29799859-29799913 PacBioCoLoRS	20:29799827-29799877 CMRI:123_pbsv.DEL.484_duplicate6;chr20:29799859-29799913 HPRC:pbsv.DEL.2108	0.1	0.175	20:29797797-29799776	L1M3	NA	NA	20:29762298-29852390;20:29762298-29861789;20:29762879-29835799;20:29763068-29799770;20:29763068-29810674;20:29780016-29802577;20:29787878-29800066;20:29791756-29799776;20:29791764-29799776;20:29791764-29799776;20:29799928-29835799	20:29762298-29852390;20:29762298-29861789;20:29762879-29835799;20:29763068-29810674;20:29780016-29802577;20:29787878-29800066;20:29799928-29835799	NA	NA	NA	NA	NA	NA	NA	NA	NA	NA	NA	NA	NA	NA	NA	NA	NA	NA	NA	NA	NA
20_29802582_29802583_INS_1	full	q11.1	NA	LOC124904968	LINC01597	0	NA	NA	NA	NA	NA	NA	NA	NA	NA	NA	NA	NA	NA	NA	dbVar:nssv15161063;dbVar:nssv15161429;nssv15161862;dbVar:nssv15163105;dbVar:nssv15163106;dbVar:nssv15163386;dbVar:nssv15161655;dbVar:nssv15143157;dbVar:nssv15161322;dbVar:nssv15161048;dbVar:nssv15161614;nssv15161711;dbVar:nssv17956859;dbVar:nssv16253994;dbVar:nssv15161281;dbVar:nssv17969243;dbVar:nssv17969245;dbVar:nssv15126160	20:80107-30227427;20:80929-64284202;20:82604-64281110;20:82604-64317435;20:82604-64329941;20:87197-30403687;20:89940-30285316;20:99558-64277321;20:9811434-39316956;20:17725131-33012932;20:18685236-35315413;20:19770161-31891274;20:22061587-30285812;20:24182140-33233051;20:25461962-35173747;20:25774465-40429426	0.00;0.00;0.00;0.00;0.00;0.00;0.00;0.00;0.00;0.00;0.00;0.00;0.00;0.00;0.00;0.00	NA	NA	NA	NA	NA	NA	NA	NA	NA	NA	NA	NA	NA	NA	NA	IMH	20:28557046-30425919;20:28560766-30421226;20:28613359-30366759;20:29222018-30935859;20:29258064-29889420;20:29261214-29888802;20:29343472-30874513;20:29343499-30875968;20:29501072-30373904;20:29501144-30373356;20:29513629-30362809;20:29540624-30343702;20:29555333-30329283;20:29562886-30321480;20:29592260-30264889;20:29592556-30263813;20:29593538-30262743;20:29593586-30262962;20:29593684-30263364;20:29639888-30216027;20:29671560-30185215;20:29671760-30184532;20:29672065-30184820;20:29683623-30172860;20:29719959-30149183;20:29731639-30931498;20:29788538-30867470	0.5	NA	NA	NA	NA	0.45	0.455	20:29802287-29802493;20:29802494-29802584;20:29802578-29804422	THE1B;PRIMA41-int;PRIMA41-int	20:29802287-29802493;20:29802494-29802584;20:29802578-29804422	THE1B;PRIMA41-int;PRIMA41-int	20:29762298-29852390;20:29762298-29861789;20:29762879-29835799;20:29763068-29810674;20:29780016-29802577;20:29799928-29835799;20:29800065-29808443;20:29800065-29834618	20:29762298-29852390;20:29762298-29861789;20:29762879-29835799;20:29763068-29810674;20:29780016-29802577;20:29799928-29835799;20:29800065-29808443;20:29800065-29834618	NA	NA	NA	NA	NA	NA	NA	NA	NA	NA	NA	NA	NA	NA	NA	NA	NA	NA	NA	NA	NA
20_29811942_29811942_INS_1	full	q11.1	NA	LOC124904968	LINC01597	0	NA	NA	NA	NA	NA	NA	NA	NA	NA	NA	NA	NA	NA	NA	dbVar:nssv15161063;dbVar:nssv15161429;nssv15161862;dbVar:nssv15163105;dbVar:nssv15163106;dbVar:nssv15163386;dbVar:nssv15161655;dbVar:nssv15143157;dbVar:nssv15161322;dbVar:nssv15161048;dbVar:nssv15161614;nssv15161711;dbVar:nssv17956859;dbVar:nssv16253994;dbVar:nssv15161281;dbVar:nssv17969243;dbVar:nssv17969245;dbVar:nssv15126160	20:80107-30227427;20:80929-64284202;20:82604-64281110;20:82604-64317435;20:82604-64329941;20:87197-30403687;20:89940-30285316;20:99558-64277321;20:9811434-39316956;20:17725131-33012932;20:18685236-35315413;20:19770161-31891274;20:22061587-30285812;20:24182140-33233051;20:25461962-35173747;20:25774465-40429426	0.00;0.00;0.00;0.00;0.00;0.00;0.00;0.00;0.00;0.00;0.00;0.00;0.00;0.00;0.00;0.00	NA	NA	NA	NA	NA	NA	NA	NA	NA	NA	NA	NA	NA	NA	NA	IMH	20:28557046-30425919;20:28560766-30421226;20:28613359-30366759;20:29222018-30935859;20:29258064-29889420;20:29261214-29888802;20:29343472-30874513;20:29343499-30875968;20:29501072-30373904;20:29501144-30373356;20:29513629-30362809;20:29540624-30343702;20:29555333-30329283;20:29562886-30321480;20:29592260-30264889;20:29592556-30263813;20:29593538-30262743;20:29593586-30262962;20:29593684-30263364;20:29639888-30216027;20:29671560-30185215;20:29671760-30184532;20:29672065-30184820;20:29683623-30172860;20:29719959-30149183;20:29731639-30931498;20:29788538-30867470	0.5	NA	NA	NA	NA	0.44	0.44	20:29811700-29812106	MSTA	20:29811700-29812106	MSTA	20:29762298-29852390;20:29762298-29861789;20:29762879-29835799;20:29799928-29835799;20:29800065-29834618;20:29805388-29834663;20:29805855-29834663;20:29806336-29813762;20:29806336-29815610;20:29806336-29815610;20:29806336-29816726	20:29762298-29852390;20:29762298-29861789;20:29762879-29835799;20:29799928-29835799;20:29800065-29834618;20:29805388-29834663;20:29805855-29834663;20:29806336-29813762;20:29806336-29815610;20:29806336-29815610;20:29806336-29816726	NA	NA	NA	NA	NA	NA	NA	NA	NA	NA	NA	NA	NA	NA	NA	NA	NA	NA	NA	NA	NA
20_29853478_29853478_INS_1	full	q11.1	NA	LOC124904968	LINC01597	0	NA	NA	NA	NA	NA	NA	NA	NA	NA	NA	NA	NA	NA	NA	dbVar:nssv15161063;dbVar:nssv15161429;nssv15161862;dbVar:nssv15163105;dbVar:nssv15163106;dbVar:nssv15163386;dbVar:nssv15161655;dbVar:nssv15143157;dbVar:nssv15161322;dbVar:nssv15161048;dbVar:nssv15161614;nssv15161711;dbVar:nssv17956859;dbVar:nssv16253994;dbVar:nssv15161281;dbVar:nssv17969243;dbVar:nssv17969245;dbVar:nssv15126160	20:80107-30227427;20:80929-64284202;20:82604-64281110;20:82604-64317435;20:82604-64329941;20:87197-30403687;20:89940-30285316;20:99558-64277321;20:9811434-39316956;20:17725131-33012932;20:18685236-35315413;20:19770161-31891274;20:22061587-30285812;20:24182140-33233051;20:25461962-35173747;20:25774465-40429426	0.00;0.00;0.00;0.00;0.00;0.00;0.00;0.00;0.00;0.00;0.00;0.00;0.00;0.00;0.00;0.00	NA	NA	NA	NA	NA	NA	NA	NA	NA	NA	NA	NA	NA	NA	NA	IMH	20:28557046-30425919;20:28560766-30421226;20:28613359-30366759;20:29222018-30935859;20:29258064-29889420;20:29261214-29888802;20:29343472-30874513;20:29343499-30875968;20:29501072-30373904;20:29501144-30373356;20:29513629-30362809;20:29540624-30343702;20:29555333-30329283;20:29562886-30321480;20:29592260-30264889;20:29592556-30263813;20:29593538-30262743;20:29593586-30262962;20:29593684-30263364;20:29639888-30216027;20:29671560-30185215;20:29671760-30184532;20:29672065-30184820;20:29683623-30172860;20:29719959-30149183;20:29731639-30931498;20:29788538-30867470	0.5	NA	NA	NA	NA	0.37	0.37	20:29836876-29865060	ALR/Alpha	20:29836876-29865060	ALR/Alpha	20:29762298-29861789;20:29850231-29884750	20:29762298-29861789;20:29850231-29884750	NA	NA	NA	NA	NA	NA	NA	NA	NA	NA	NA	NA	NA	NA	NA	NA	NA	NA	NA	NA	NA
20_29856647_29856647_INS_1	full	q11.1	NA	LOC124904968	LINC01597	0	NA	NA	NA	NA	NA	NA	NA	NA	NA	NA	NA	NA	NA	NA	dbVar:nssv15161063;dbVar:nssv15161429;nssv15161862;dbVar:nssv15163105;dbVar:nssv15163106;dbVar:nssv15163386;dbVar:nssv15161655;dbVar:nssv15143157;dbVar:nssv15161322;dbVar:nssv15161048;dbVar:nssv15161614;nssv15161711;dbVar:nssv17956859;dbVar:nssv16253994;dbVar:nssv15161281;dbVar:nssv17969243;dbVar:nssv17969245;dbVar:nssv15126160	20:80107-30227427;20:80929-64284202;20:82604-64281110;20:82604-64317435;20:82604-64329941;20:87197-30403687;20:89940-30285316;20:99558-64277321;20:9811434-39316956;20:17725131-33012932;20:18685236-35315413;20:19770161-31891274;20:22061587-30285812;20:24182140-33233051;20:25461962-35173747;20:25774465-40429426	0.00;0.00;0.00;0.00;0.00;0.00;0.00;0.00;0.00;0.00;0.00;0.00;0.00;0.00;0.00;0.00	NA	NA	NA	NA	NA	NA	NA	NA	NA	NA	NA	NA	NA	NA	NA	IMH	20:28557046-30425919;20:28560766-30421226;20:28613359-30366759;20:29222018-30935859;20:29258064-29889420;20:29261214-29888802;20:29343472-30874513;20:29343499-30875968;20:29501072-30373904;20:29501144-30373356;20:29513629-30362809;20:29540624-30343702;20:29555333-30329283;20:29562886-30321480;20:29592260-30264889;20:29592556-30263813;20:29593538-30262743;20:29593586-30262962;20:29593684-30263364;20:29639888-30216027;20:29671560-30185215;20:29671760-30184532;20:29672065-30184820;20:29683623-30172860;20:29719959-30149183;20:29731639-30931498;20:29788538-30867470	0.5	NA	NA	NA	NA	0.37	0.37	20:29836876-29865060	ALR/Alpha	20:29836876-29865060	ALR/Alpha	20:29762298-29861789;20:29850231-29884750	20:29762298-29861789;20:29850231-29884750	NA	NA	NA	NA	NA	NA	NA	NA	NA	NA	NA	NA	NA	NA	NA	NA	NA	NA	NA	NA	NA
20_29857419_29857419_INS_1	full	q11.1	NA	LOC124904968	LINC01597	0	NA	NA	NA	NA	NA	NA	NA	NA	NA	NA	NA	NA	NA	NA	dbVar:nssv15161063;dbVar:nssv15161429;nssv15161862;dbVar:nssv15163105;dbVar:nssv15163106;dbVar:nssv15163386;dbVar:nssv15161655;dbVar:nssv15143157;dbVar:nssv15161322;dbVar:nssv15161048;dbVar:nssv15161614;nssv15161711;dbVar:nssv17956859;dbVar:nssv16253994;dbVar:nssv15161281;dbVar:nssv17969243;dbVar:nssv17969245;dbVar:nssv15126160	20:80107-30227427;20:80929-64284202;20:82604-64281110;20:82604-64317435;20:82604-64329941;20:87197-30403687;20:89940-30285316;20:99558-64277321;20:9811434-39316956;20:17725131-33012932;20:18685236-35315413;20:19770161-31891274;20:22061587-30285812;20:24182140-33233051;20:25461962-35173747;20:25774465-40429426	0.00;0.00;0.00;0.00;0.00;0.00;0.00;0.00;0.00;0.00;0.00;0.00;0.00;0.00;0.00;0.00	NA	NA	NA	NA	NA	NA	NA	NA	NA	CMRI:2_pbsv.DEL.524_duplicate10;HPRC:pbsv.DEL.2114;IMH;PacBioCoLoRS	20:29857171-29859650;20:29857317-29857486;chr20:29857317-29857486;20:29857317-29857486	0.1295	NA	NA	NA	IMH	20:28557046-30425919;20:28560766-30421226;20:28613359-30366759;20:29222018-30935859;20:29258064-29889420;20:29261214-29888802;20:29343472-30874513;20:29343499-30875968;20:29501072-30373904;20:29501144-30373356;20:29513629-30362809;20:29540624-30343702;20:29555333-30329283;20:29562886-30321480;20:29592260-30264889;20:29592556-30263813;20:29593538-30262743;20:29593586-30262962;20:29593684-30263364;20:29639888-30216027;20:29671560-30185215;20:29671760-30184532;20:29672065-30184820;20:29683623-30172860;20:29719959-30149183;20:29731639-30931498;20:29788538-30867470	0.5	NA	NA	20:29857317-29857486 CMRI:2_pbsv.DEL.524_duplicate10;20:29857317-29857486 PacBioCoLoRS	20:29857171-29859650 IMH;chr20:29857317-29857486 HPRC:pbsv.DEL.2114	0.355	0.36	20:29836876-29865060	ALR/Alpha	20:29836876-29865060	ALR/Alpha	20:29762298-29861789;20:29850231-29884750	20:29762298-29861789;20:29850231-29884750	NA	NA	NA	NA	NA	NA	NA	NA	NA	NA	NA	NA	NA	NA	NA	NA	NA	NA	NA	NA	NA
20_29881274_29881331_INS_1	full	q11.1	NA	LOC124904968	LINC01597	0	NA	NA	NA	NA	NA	NA	NA	NA	NA	NA	NA	NA	NA	NA	dbVar:nssv15161063;dbVar:nssv15161429;nssv15161862;dbVar:nssv15163105;dbVar:nssv15163106;dbVar:nssv15163386;dbVar:nssv15161655;dbVar:nssv15143157;dbVar:nssv15161322;dbVar:nssv15161048;dbVar:nssv15161614;nssv15161711;dbVar:nssv17956859;dbVar:nssv16253994;dbVar:nssv15161281;dbVar:nssv17969243;dbVar:nssv17969245;dbVar:nssv15126160	20:80107-30227427;20:80929-64284202;20:82604-64281110;20:82604-64317435;20:82604-64329941;20:87197-30403687;20:89940-30285316;20:99558-64277321;20:9811434-39316956;20:17725131-33012932;20:18685236-35315413;20:19770161-31891274;20:22061587-30285812;20:24182140-33233051;20:25461962-35173747;20:25774465-40429426	0.00;0.00;0.00;0.00;0.00;0.00;0.00;0.00;0.00;0.00;0.00;0.00;0.00;0.00;0.00;0.00	NA	NA	NA	NA	NA	NA	NA	NA	NA	NA	NA	NA	NA	NA	NA	IMH	20:28557046-30425919;20:28560766-30421226;20:28613359-30366759;20:29222018-30935859;20:29258064-29889420;20:29261214-29888802;20:29343472-30874513;20:29343499-30875968;20:29501072-30373904;20:29501144-30373356;20:29513629-30362809;20:29540624-30343702;20:29555333-30329283;20:29562886-30321480;20:29592260-30264889;20:29592556-30263813;20:29593538-30262743;20:29593586-30262962;20:29593684-30263364;20:29639888-30216027;20:29671560-30185215;20:29671760-30184532;20:29672065-30184820;20:29683623-30172860;20:29719959-30149183;20:29731639-30931498;20:29788538-30867470;20:29874285-30815338	0.5	NA	NA	NA	NA	0.395	0.43	20:29880107-29881265;20:29881277-29881340;20:29881352-29881414	Tigger1;Tigger1;Tigger1	20:29880107-29881265;20:29881277-29881340;20:29881352-29881414;20:29881429-29881722	Tigger1;Tigger1;Tigger1;AluJo	20:29850231-29884750;20:29865060-29884011;20:29865060-29884014	20:29850231-29884750;20:29865060-29884011;20:29865060-29884014	NA	NA	NA	NA	NA	NA	NA	NA	NA	NA	NA	NA	NA	NA	NA	NA	NA	NA	NA	NA	NA
20_29885100_29885100_INS_1	full	q11.1	NA	LOC124904968	LINC01597	0	NA	NA	NA	NA	NA	NA	NA	NA	NA	NA	NA	NA	NA	NA	dbVar:nssv15161063;dbVar:nssv15161429;nssv15161862;dbVar:nssv15163105;dbVar:nssv15163106;dbVar:nssv15163386;dbVar:nssv15161655;dbVar:nssv15143157;dbVar:nssv15161322;dbVar:nssv15161048;dbVar:nssv15161614;nssv15161711;dbVar:nssv17956859;dbVar:nssv16253994;dbVar:nssv15161281;dbVar:nssv17969243;dbVar:nssv17969245;dbVar:nssv15126160	20:80107-30227427;20:80929-64284202;20:82604-64281110;20:82604-64317435;20:82604-64329941;20:87197-30403687;20:89940-30285316;20:99558-64277321;20:9811434-39316956;20:17725131-33012932;20:18685236-35315413;20:19770161-31891274;20:22061587-30285812;20:24182140-33233051;20:25461962-35173747;20:25774465-40429426	0.00;0.00;0.00;0.00;0.00;0.00;0.00;0.00;0.00;0.00;0.00;0.00;0.00;0.00;0.00;0.00	NA	NA	NA	NA	NA	NA	NA	NA	NA	NA	NA	NA	NA	NA	NA	IMH	20:28557046-30425919;20:28560766-30421226;20:28613359-30366759;20:29222018-30935859;20:29258064-29889420;20:29261214-29888802;20:29343472-30874513;20:29343499-30875968;20:29501072-30373904;20:29501144-30373356;20:29513629-30362809;20:29540624-30343702;20:29555333-30329283;20:29562886-30321480;20:29592260-30264889;20:29592556-30263813;20:29593538-30262743;20:29593586-30262962;20:29593684-30263364;20:29639888-30216027;20:29671560-30185215;20:29671760-30184532;20:29672065-30184820;20:29683623-30172860;20:29719959-30149183;20:29731639-30931498;20:29788538-30867470;20:29874285-30815338	0.5	NA	NA	NA	NA	0.365	0.365	20:29884851-29900750	ALR/Alpha	20:29884851-29900750	ALR/Alpha	NA	NA	NA	NA	NA	NA	NA	NA	NA	NA	NA	NA	NA	NA	NA	NA	NA	NA	NA	NA	NA	NA	NA
20_29885838_29886429_INS_1	full	q11.1	NA	LOC124904968	LINC01597	0	NA	NA	NA	NA	NA	NA	NA	NA	NA	NA	NA	NA	NA	NA	dbVar:nssv15161063;dbVar:nssv15161429;nssv15161862;dbVar:nssv15163105;dbVar:nssv15163106;dbVar:nssv15163386;dbVar:nssv15161655;dbVar:nssv15143157;dbVar:nssv15161322;dbVar:nssv15161048;dbVar:nssv15161614;nssv15161711;dbVar:nssv17956859;dbVar:nssv16253994;dbVar:nssv15161281;dbVar:nssv17969243;dbVar:nssv17969245;dbVar:nssv15126160	20:80107-30227427;20:80929-64284202;20:82604-64281110;20:82604-64317435;20:82604-64329941;20:87197-30403687;20:89940-30285316;20:99558-64277321;20:9811434-39316956;20:17725131-33012932;20:18685236-35315413;20:19770161-31891274;20:22061587-30285812;20:24182140-33233051;20:25461962-35173747;20:25774465-40429426	0.00;0.00;0.00;0.00;0.00;0.00;0.00;0.00;0.00;0.00;0.00;0.00;0.01;0.01;0.01;0.00	NA	NA	NA	NA	NA	NA	NA	NA	NA	NA	NA	NA	NA	NA	NA	IMH	20:28557046-30425919;20:28560766-30421226;20:28613359-30366759;20:29222018-30935859;20:29258064-29889420;20:29261214-29888802;20:29343472-30874513;20:29343499-30875968;20:29501072-30373904;20:29501144-30373356;20:29513629-30362809;20:29540624-30343702;20:29555333-30329283;20:29562886-30321480;20:29592260-30264889;20:29592556-30263813;20:29593538-30262743;20:29593586-30262962;20:29593684-30263364;20:29639888-30216027;20:29671560-30185215;20:29671760-30184532;20:29672065-30184820;20:29683623-30172860;20:29719959-30149183;20:29731639-30931498;20:29788538-30867470;20:29874285-30815338	0.5	NA	NA	NA	NA	0.355	0.365	20:29884851-29900750	ALR/Alpha	20:29884851-29900750	ALR/Alpha	NA	NA	NA	NA	NA	NA	NA	NA	NA	NA	NA	NA	NA	NA	NA	NA	NA	NA	NA	NA	NA	NA	NA
20_29889423_29889423_INS_1	full	q11.1	NA	LOC124904968	LINC01597	0	NA	NA	NA	NA	NA	NA	NA	NA	NA	NA	NA	NA	NA	NA	dbVar:nssv15161063;dbVar:nssv15161429;nssv15161862;dbVar:nssv15163105;dbVar:nssv15163106;dbVar:nssv15163386;dbVar:nssv15161655;dbVar:nssv15143157;dbVar:nssv15161322;dbVar:nssv15161048;dbVar:nssv15161614;nssv15161711;dbVar:nssv17956859;dbVar:nssv16253994;dbVar:nssv15161281;dbVar:nssv17969243;dbVar:nssv17969245;dbVar:nssv15126160	20:80107-30227427;20:80929-64284202;20:82604-64281110;20:82604-64317435;20:82604-64329941;20:87197-30403687;20:89940-30285316;20:99558-64277321;20:9811434-39316956;20:17725131-33012932;20:18685236-35315413;20:19770161-31891274;20:22061587-30285812;20:24182140-33233051;20:25461962-35173747;20:25774465-40429426	0.00;0.00;0.00;0.00;0.00;0.00;0.00;0.00;0.00;0.00;0.00;0.00;0.00;0.00;0.00;0.00	NA	NA	NA	NA	NA	NA	NA	NA	NA	NA	NA	NA	NA	NA	NA	IMH	20:28557046-30425919;20:28560766-30421226;20:28613359-30366759;20:29222018-30935859;20:29343472-30874513;20:29343499-30875968;20:29501072-30373904;20:29501144-30373356;20:29513629-30362809;20:29540624-30343702;20:29555333-30329283;20:29562886-30321480;20:29592260-30264889;20:29592556-30263813;20:29593538-30262743;20:29593586-30262962;20:29593684-30263364;20:29639888-30216027;20:29671560-30185215;20:29671760-30184532;20:29672065-30184820;20:29683623-30172860;20:29719959-30149183;20:29731639-30931498;20:29788538-30867470;20:29874285-30815338	0.5	NA	NA	NA	NA	0.405	0.41	20:29884851-29900750	ALR/Alpha	20:29884851-29900750	ALR/Alpha	NA	NA	NA	NA	NA	NA	NA	NA	NA	NA	NA	NA	NA	NA	NA	NA	NA	NA	NA	NA	NA	NA	NA
20_29910074_29910147_INS_1	full	q11.1	NA	LOC124904968	LINC01597	0	NA	NA	NA	NA	NA	NA	NA	NA	NA	NA	NA	NA	NA	NA	dbVar:nssv15161063;dbVar:nssv15161429;nssv15161862;dbVar:nssv15163105;dbVar:nssv15163106;dbVar:nssv15163386;dbVar:nssv15161655;dbVar:nssv15143157;dbVar:nssv15161322;dbVar:nssv15161048;dbVar:nssv15161614;nssv15161711;dbVar:nssv17956859;dbVar:nssv16253994;dbVar:nssv15161281;dbVar:nssv17969243;dbVar:nssv17969245;dbVar:nssv15126160	20:80107-30227427;20:80929-64284202;20:82604-64281110;20:82604-64317435;20:82604-64329941;20:87197-30403687;20:89940-30285316;20:99558-64277321;20:9811434-39316956;20:17725131-33012932;20:18685236-35315413;20:19770161-31891274;20:22061587-30285812;20:24182140-33233051;20:25461962-35173747;20:25774465-40429426	0.00;0.00;0.00;0.00;0.00;0.00;0.00;0.00;0.00;0.00;0.00;0.00;0.00;0.00;0.00;0.00	NA	NA	NA	NA	NA	NA	HPRC:pbsv.INS.DUP.2119	chr20:29910052-29910561	0.0833	NA	NA	NA	NA	NA	NA	IMH	20:28557046-30425919;20:28560766-30421226;20:28613359-30366759;20:29222018-30935859;20:29343472-30874513;20:29343499-30875968;20:29501072-30373904;20:29501144-30373356;20:29513629-30362809;20:29540624-30343702;20:29555333-30329283;20:29562886-30321480;20:29592260-30264889;20:29592556-30263813;20:29593538-30262743;20:29593586-30262962;20:29593684-30263364;20:29639888-30216027;20:29671560-30185215;20:29671760-30184532;20:29672065-30184820;20:29683623-30172860;20:29719959-30149183;20:29731639-30931498;20:29788538-30867470;20:29874285-30815338	0.5	20:29910135-29910639 CMRI:18_pbsv.INS.DUP.551	chr20:29910052-29910561 HPRC:pbsv.INS.DUP.2119	NA	NA	0.375	0.405	20:29909926-29917304	ALR/Alpha	20:29909926-29917304	ALR/Alpha	NA	NA	NA	NA	NA	NA	NA	NA	NA	NA	NA	NA	NA	NA	NA	NA	NA	NA	NA	NA	NA	NA	NA
20_29912115_29912185_INS_1	full	q11.1	NA	LOC124904968	LINC01597	0	NA	NA	NA	NA	NA	NA	NA	NA	NA	NA	NA	NA	NA	NA	dbVar:nssv15161063;dbVar:nssv15161429;nssv15161862;dbVar:nssv15163105;dbVar:nssv15163106;dbVar:nssv15163386;dbVar:nssv15161655;dbVar:nssv15143157;dbVar:nssv15161322;dbVar:nssv15161048;dbVar:nssv15161614;nssv15161711;dbVar:nssv17956859;dbVar:nssv16253994;dbVar:nssv15161281;dbVar:nssv17969243;dbVar:nssv17969245;dbVar:nssv15126160	20:80107-30227427;20:80929-64284202;20:82604-64281110;20:82604-64317435;20:82604-64329941;20:87197-30403687;20:89940-30285316;20:99558-64277321;20:9811434-39316956;20:17725131-33012932;20:18685236-35315413;20:19770161-31891274;20:22061587-30285812;20:24182140-33233051;20:25461962-35173747;20:25774465-40429426	0.00;0.00;0.00;0.00;0.00;0.00;0.00;0.00;0.00;0.00;0.00;0.00;0.00;0.00;0.00;0.00	NA	NA	NA	NA	NA	NA	NA	NA	NA	CMRI:0_pbsv.DEL.383_duplicate11;HPRC:pbsv.DEL.2123;PacBioCoLoRS	20:29911897-29913093;20:29911898-29913094;chr20:29911898-29913094	0.7131	NA	NA	NA	IMH	20:28557046-30425919;20:28560766-30421226;20:28613359-30366759;20:29222018-30935859;20:29343472-30874513;20:29343499-30875968;20:29501072-30373904;20:29501144-30373356;20:29513629-30362809;20:29540624-30343702;20:29555333-30329283;20:29562886-30321480;20:29592260-30264889;20:29592556-30263813;20:29593538-30262743;20:29593586-30262962;20:29593684-30263364;20:29639888-30216027;20:29671560-30185215;20:29671760-30184532;20:29672065-30184820;20:29683623-30172860;20:29719959-30149183;20:29731639-30931498;20:29788538-30867470;20:29874285-30815338	0.5	NA	NA	20:29911898-29913094 CMRI:0_pbsv.DEL.383_duplicate11;	20:29911897-29913093 PacBioCoLoRS;chr20:29911898-29913094 HPRC:pbsv.DEL.2123	0.375	0.4	20:29909926-29917304	ALR/Alpha	20:29909926-29917304	ALR/Alpha	NA	NA	NA	NA	NA	NA	NA	NA	NA	NA	NA	NA	NA	NA	NA	NA	NA	NA	NA	NA	NA	NA	NA
20_29914777_29914792_INS_1	full	q11.1	NA	LOC124904968	LINC01597	0	NA	NA	NA	NA	NA	NA	NA	NA	NA	NA	NA	NA	NA	NA	dbVar:nssv15161063;dbVar:nssv15161429;nssv15161862;dbVar:nssv15163105;dbVar:nssv15163106;dbVar:nssv15163386;dbVar:nssv15161655;dbVar:nssv15143157;dbVar:nssv15161322;dbVar:nssv15161048;dbVar:nssv15161614;nssv15161711;dbVar:nssv17956859;dbVar:nssv16253994;dbVar:nssv15161281;dbVar:nssv17969243;dbVar:nssv17969245;dbVar:nssv15126160	20:80107-30227427;20:80929-64284202;20:82604-64281110;20:82604-64317435;20:82604-64329941;20:87197-30403687;20:89940-30285316;20:99558-64277321;20:9811434-39316956;20:17725131-33012932;20:18685236-35315413;20:19770161-31891274;20:22061587-30285812;20:24182140-33233051;20:25461962-35173747;20:25774465-40429426	0.00;0.00;0.00;0.00;0.00;0.00;0.00;0.00;0.00;0.00;0.00;0.00;0.00;0.00;0.00;0.00	NA	NA	NA	NA	NA	NA	NA	NA	NA	NA	NA	NA	NA	NA	NA	IMH	20:28557046-30425919;20:28560766-30421226;20:28613359-30366759;20:29222018-30935859;20:29343472-30874513;20:29343499-30875968;20:29501072-30373904;20:29501144-30373356;20:29513629-30362809;20:29540624-30343702;20:29555333-30329283;20:29562886-30321480;20:29592260-30264889;20:29592556-30263813;20:29593538-30262743;20:29593586-30262962;20:29593684-30263364;20:29639888-30216027;20:29671560-30185215;20:29671760-30184532;20:29672065-30184820;20:29683623-30172860;20:29719959-30149183;20:29731639-30931498;20:29788538-30867470;20:29874285-30815338	0.5	NA	NA	NA	NA	0.385	0.375	20:29909926-29917304	ALR/Alpha	20:29909926-29917304	ALR/Alpha	NA	NA	NA	NA	NA	NA	NA	NA	NA	NA	NA	NA	NA	NA	NA	NA	NA	NA	NA	NA	NA	NA	NA
20_29915887_29915888_INS_1	full	q11.1	NA	LOC124904968	LINC01597	0	NA	NA	NA	NA	NA	NA	NA	NA	NA	NA	NA	NA	NA	NA	dbVar:nssv15161063;dbVar:nssv15161429;nssv15161862;dbVar:nssv15163105;dbVar:nssv15163106;dbVar:nssv15163386;dbVar:nssv15161655;dbVar:nssv15143157;dbVar:nssv15161322;dbVar:nssv15161048;dbVar:nssv15161614;nssv15161711;dbVar:nssv17956859;dbVar:nssv16253994;dbVar:nssv15161281;dbVar:nssv17969243;dbVar:nssv17969245;dbVar:nssv15126160	20:80107-30227427;20:80929-64284202;20:82604-64281110;20:82604-64317435;20:82604-64329941;20:87197-30403687;20:89940-30285316;20:99558-64277321;20:9811434-39316956;20:17725131-33012932;20:18685236-35315413;20:19770161-31891274;20:22061587-30285812;20:24182140-33233051;20:25461962-35173747;20:25774465-40429426	0.00;0.00;0.00;0.00;0.00;0.00;0.00;0.00;0.00;0.00;0.00;0.00;0.00;0.00;0.00;0.00	NA	NA	NA	NA	NA	NA	NA	NA	NA	NA	NA	NA	NA	NA	NA	IMH	20:28557046-30425919;20:28560766-30421226;20:28613359-30366759;20:29222018-30935859;20:29343472-30874513;20:29343499-30875968;20:29501072-30373904;20:29501144-30373356;20:29513629-30362809;20:29540624-30343702;20:29555333-30329283;20:29562886-30321480;20:29592260-30264889;20:29592556-30263813;20:29593538-30262743;20:29593586-30262962;20:29593684-30263364;20:29639888-30216027;20:29671560-30185215;20:29671760-30184532;20:29672065-30184820;20:29683623-30172860;20:29719959-30149183;20:29731639-30931498;20:29788538-30867470;20:29874285-30815338	0.5	NA	NA	NA	NA	0.37	0.37	20:29909926-29917304	ALR/Alpha	20:29909926-29917304	ALR/Alpha	NA	NA	NA	NA	NA	NA	NA	NA	NA	NA	NA	NA	NA	NA	NA	NA	NA	NA	NA	NA	NA	NA	NA
20_29917302_29917303_INS_1	full	q11.1	NA	LOC124904968	LINC01597	0	NA	NA	NA	NA	NA	NA	NA	NA	NA	NA	NA	NA	NA	NA	dbVar:nssv15161063;dbVar:nssv15161429;nssv15161862;dbVar:nssv15163105;dbVar:nssv15163106;dbVar:nssv15163386;dbVar:nssv15161655;dbVar:nssv15143157;dbVar:nssv15161322;dbVar:nssv15161048;dbVar:nssv15161614;nssv15161711;dbVar:nssv17956859;dbVar:nssv16253994;dbVar:nssv15161281;dbVar:nssv17969243;dbVar:nssv17969245;dbVar:nssv15126160	20:80107-30227427;20:80929-64284202;20:82604-64281110;20:82604-64317435;20:82604-64329941;20:87197-30403687;20:89940-30285316;20:99558-64277321;20:9811434-39316956;20:17725131-33012932;20:18685236-35315413;20:19770161-31891274;20:22061587-30285812;20:24182140-33233051;20:25461962-35173747;20:25774465-40429426	0.00;0.00;0.00;0.00;0.00;0.00;0.00;0.00;0.00;0.00;0.00;0.00;0.00;0.00;0.00;0.00	NA	NA	NA	NA	NA	NA	NA	NA	NA	NA	NA	NA	NA	NA	NA	IMH	20:28557046-30425919;20:28560766-30421226;20:28613359-30366759;20:29222018-30935859;20:29343472-30874513;20:29343499-30875968;20:29501072-30373904;20:29501144-30373356;20:29513629-30362809;20:29540624-30343702;20:29555333-30329283;20:29562886-30321480;20:29592260-30264889;20:29592556-30263813;20:29593538-30262743;20:29593586-30262962;20:29593684-30263364;20:29639888-30216027;20:29671560-30185215;20:29671760-30184532;20:29672065-30184820;20:29683623-30172860;20:29719959-30149183;20:29731639-30931498;20:29788538-30867470;20:29874285-30815338	0.5	NA	NA	NA	NA	NA	NA	20:29909926-29917304	ALR/Alpha	20:29909926-29917304	ALR/Alpha	NA	NA	NA	NA	NA	NA	NA	NA	NA	NA	NA	NA	NA	NA	NA	NA	NA	NA	NA	NA	NA	NA	NA
20_30118672_30118672_INS_1	full	q11.1	NA	LOC124904968	LINC01597	0	NA	NA	NA	NA	NA	NA	NA	NA	NA	NA	NA	NA	NA	NA	dbVar:nssv15161063;dbVar:nssv15161429;nssv15161862;dbVar:nssv15163105;dbVar:nssv15163106;dbVar:nssv15163386;dbVar:nssv15161655;dbVar:nssv15143157;dbVar:nssv15161322;dbVar:nssv15161048;dbVar:nssv15161614;nssv15161711;dbVar:nssv17956859;dbVar:nssv16253994;dbVar:nssv15161281;dbVar:nssv17969243;dbVar:nssv17969245;dbVar:nssv15126160	20:80107-30227427;20:80929-64284202;20:82604-64281110;20:82604-64317435;20:82604-64329941;20:87197-30403687;20:89940-30285316;20:99558-64277321;20:9811434-39316956;20:17725131-33012932;20:18685236-35315413;20:19770161-31891274;20:22061587-30285812;20:24182140-33233051;20:25461962-35173747;20:25774465-40429426	0.00;0.00;0.00;0.00;0.00;0.00;0.00;0.00;0.00;0.00;0.00;0.00;0.00;0.00;0.00;0.00	NA	NA	NA	NA	NA	NA	NA	NA	NA	NA	NA	NA	NA	NA	NA	IMH	20:28557046-30425919;20:28560766-30421226;20:28613359-30366759;20:29222018-30935859;20:29343472-30874513;20:29343499-30875968;20:29501072-30373904;20:29501144-30373356;20:29513629-30362809;20:29540624-30343702;20:29555333-30329283;20:29562886-30321480;20:29592260-30264889;20:29592556-30263813;20:29593538-30262743;20:29593586-30262962;20:29593684-30263364;20:29639888-30216027;20:29671560-30185215;20:29671760-30184532;20:29672065-30184820;20:29683623-30172860;20:29719959-30149183;20:29731639-30931498;20:29788538-30867470;20:29874285-30815338	0.5	NA	NA	NA	NA	0.385	0.38	20:30102972-30127948	ALR/Alpha	20:30102972-30127948	ALR/Alpha	NA	NA	NA	NA	NA	NA	NA	NA	NA	NA	NA	NA	NA	NA	NA	NA	NA	NA	NA	NA	NA	NA	NA
20_30130040_30130040_INS_1	full	q11.1	NA	LOC124904968	LINC01597	0	NA	NA	NA	NA	NA	NA	NA	NA	NA	NA	NA	NA	NA	NA	dbVar:nssv15161063;dbVar:nssv15161429;nssv15161862;dbVar:nssv15163105;dbVar:nssv15163106;dbVar:nssv15163386;dbVar:nssv15161655;dbVar:nssv15143157;dbVar:nssv15161322;dbVar:nssv15161048;dbVar:nssv15161614;nssv15161711;dbVar:nssv17956859;dbVar:nssv16253994;dbVar:nssv15161281;dbVar:nssv17969243;dbVar:nssv17969245;dbVar:nssv15126160	20:80107-30227427;20:80929-64284202;20:82604-64281110;20:82604-64317435;20:82604-64329941;20:87197-30403687;20:89940-30285316;20:99558-64277321;20:9811434-39316956;20:17725131-33012932;20:18685236-35315413;20:19770161-31891274;20:22061587-30285812;20:24182140-33233051;20:25461962-35173747;20:25774465-40429426	0.00;0.00;0.00;0.00;0.00;0.00;0.00;0.00;0.00;0.00;0.00;0.00;0.00;0.00;0.00;0.00	NA	NA	NA	NA	NA	NA	NA	NA	NA	NA	NA	NA	NA	NA	NA	IMH	20:28557046-30425919;20:28560766-30421226;20:28613359-30366759;20:29222018-30935859;20:29343472-30874513;20:29343499-30875968;20:29501072-30373904;20:29501144-30373356;20:29513629-30362809;20:29540624-30343702;20:29555333-30329283;20:29562886-30321480;20:29592260-30264889;20:29592556-30263813;20:29593538-30262743;20:29593586-30262962;20:29593684-30263364;20:29639888-30216027;20:29671560-30185215;20:29671760-30184532;20:29672065-30184820;20:29683623-30172860;20:29719959-30149183;20:29731639-30931498;20:29788538-30867470;20:29874285-30815338	0.5	NA	NA	NA	NA	0.39	0.395	20:30128160-30140821	ALR/Alpha	20:30128160-30140821	ALR/Alpha	NA	NA	NA	NA	NA	NA	NA	NA	NA	NA	NA	NA	NA	NA	NA	NA	NA	NA	NA	NA	NA	NA	NA
20_30130995_30130995_INS_1	full	q11.1	NA	LOC124904968	LINC01597	0	NA	NA	NA	NA	NA	NA	NA	NA	NA	NA	NA	NA	NA	NA	dbVar:nssv15161063;dbVar:nssv15161429;nssv15161862;dbVar:nssv15163105;dbVar:nssv15163106;dbVar:nssv15163386;dbVar:nssv15161655;dbVar:nssv15143157;dbVar:nssv15161322;dbVar:nssv15161048;dbVar:nssv15161614;nssv15161711;dbVar:nssv17956859;dbVar:nssv16253994;dbVar:nssv15161281;dbVar:nssv17969243;dbVar:nssv17969245;dbVar:nssv15126160	20:80107-30227427;20:80929-64284202;20:82604-64281110;20:82604-64317435;20:82604-64329941;20:87197-30403687;20:89940-30285316;20:99558-64277321;20:9811434-39316956;20:17725131-33012932;20:18685236-35315413;20:19770161-31891274;20:22061587-30285812;20:24182140-33233051;20:25461962-35173747;20:25774465-40429426	0.00;0.00;0.00;0.00;0.00;0.00;0.00;0.00;0.00;0.00;0.00;0.00;0.00;0.00;0.00;0.00	NA	NA	NA	NA	NA	NA	NA	NA	NA	NA	NA	NA	NA	NA	NA	IMH	20:28557046-30425919;20:28560766-30421226;20:28613359-30366759;20:29222018-30935859;20:29343472-30874513;20:29343499-30875968;20:29501072-30373904;20:29501144-30373356;20:29513629-30362809;20:29540624-30343702;20:29555333-30329283;20:29562886-30321480;20:29592260-30264889;20:29592556-30263813;20:29593538-30262743;20:29593586-30262962;20:29593684-30263364;20:29639888-30216027;20:29671560-30185215;20:29671760-30184532;20:29672065-30184820;20:29683623-30172860;20:29719959-30149183;20:29731639-30931498;20:29788538-30867470;20:29874285-30815338	0.5	NA	NA	NA	NA	0.33	0.33	20:30128160-30140821	ALR/Alpha	20:30128160-30140821	ALR/Alpha	NA	NA	NA	NA	NA	NA	NA	NA	NA	NA	NA	NA	NA	NA	NA	NA	NA	NA	NA	NA	NA	NA	NA
20_30133731_30133731_INS_1	full	q11.1	NA	LOC124904968	LINC01597	0	NA	NA	NA	NA	NA	NA	NA	NA	NA	NA	NA	NA	NA	NA	dbVar:nssv15161063;dbVar:nssv15161429;nssv15161862;dbVar:nssv15163105;dbVar:nssv15163106;dbVar:nssv15163386;dbVar:nssv15161655;dbVar:nssv15143157;dbVar:nssv15161322;dbVar:nssv15161048;dbVar:nssv15161614;nssv15161711;dbVar:nssv17956859;dbVar:nssv16253994;dbVar:nssv15161281;dbVar:nssv17969243;dbVar:nssv17969245;dbVar:nssv15126160	20:80107-30227427;20:80929-64284202;20:82604-64281110;20:82604-64317435;20:82604-64329941;20:87197-30403687;20:89940-30285316;20:99558-64277321;20:9811434-39316956;20:17725131-33012932;20:18685236-35315413;20:19770161-31891274;20:22061587-30285812;20:24182140-33233051;20:25461962-35173747;20:25774465-40429426	0.00;0.00;0.00;0.00;0.00;0.00;0.00;0.00;0.00;0.00;0.00;0.00;0.00;0.00;0.00;0.00	NA	NA	NA	NA	NA	NA	NA	NA	NA	NA	NA	NA	NA	NA	NA	IMH	20:28557046-30425919;20:28560766-30421226;20:28613359-30366759;20:29222018-30935859;20:29343472-30874513;20:29343499-30875968;20:29501072-30373904;20:29501144-30373356;20:29513629-30362809;20:29540624-30343702;20:29555333-30329283;20:29562886-30321480;20:29592260-30264889;20:29592556-30263813;20:29593538-30262743;20:29593586-30262962;20:29593684-30263364;20:29639888-30216027;20:29671560-30185215;20:29671760-30184532;20:29672065-30184820;20:29683623-30172860;20:29719959-30149183;20:29731639-30931498;20:29788538-30867470;20:29874285-30815338	0.5	NA	NA	NA	NA	0.34	0.34	20:30128160-30140821	ALR/Alpha	20:30128160-30140821	ALR/Alpha	NA	NA	NA	NA	NA	NA	NA	NA	NA	NA	NA	NA	NA	NA	NA	NA	NA	NA	NA	NA	NA	NA	NA
20_30135069_30135069_INS_1	full	q11.1	NA	LOC124904968	LINC01597	0	NA	NA	NA	NA	NA	NA	NA	NA	NA	NA	NA	NA	NA	NA	dbVar:nssv15161063;dbVar:nssv15161429;nssv15161862;dbVar:nssv15163105;dbVar:nssv15163106;dbVar:nssv15163386;dbVar:nssv15161655;dbVar:nssv15143157;dbVar:nssv15161322;dbVar:nssv15161048;dbVar:nssv15161614;nssv15161711;dbVar:nssv17956859;dbVar:nssv16253994;dbVar:nssv15161281;dbVar:nssv17969243;dbVar:nssv17969245;dbVar:nssv15126160	20:80107-30227427;20:80929-64284202;20:82604-64281110;20:82604-64317435;20:82604-64329941;20:87197-30403687;20:89940-30285316;20:99558-64277321;20:9811434-39316956;20:17725131-33012932;20:18685236-35315413;20:19770161-31891274;20:22061587-30285812;20:24182140-33233051;20:25461962-35173747;20:25774465-40429426	0.00;0.00;0.00;0.00;0.00;0.00;0.00;0.00;0.00;0.00;0.00;0.00;0.00;0.00;0.00;0.00	NA	NA	NA	NA	NA	NA	NA	NA	NA	CMRI:0_pbsv.DEL.387_duplicate7;CMRI:40_pbsv.DEL.546_duplicate7;HPRC:pbsv.DEL.2231;HPRC:pbsv.DEL.2235;PacBioCoLoRS	20:30134494-30135168;chr20:30134494-30135168;20:30134978-30135140;chr20:30134978-30135140;20:30134978-30135140	0.8824	NA	NA	NA	IMH	20:28557046-30425919;20:28560766-30421226;20:28613359-30366759;20:29222018-30935859;20:29343472-30874513;20:29343499-30875968;20:29501072-30373904;20:29501144-30373356;20:29513629-30362809;20:29540624-30343702;20:29555333-30329283;20:29562886-30321480;20:29592260-30264889;20:29592556-30263813;20:29593538-30262743;20:29593586-30262962;20:29593684-30263364;20:29639888-30216027;20:29671560-30185215;20:29671760-30184532;20:29672065-30184820;20:29683623-30172860;20:29719959-30149183;20:29731639-30931498;20:29788538-30867470;20:29874285-30815338	0.5	NA	NA	chr20:30134494-30135168 HPRC:pbsv.DEL.2231;chr20:30134978-30135140 HPRC:pbsv.DEL.2235;	20:30134494-30135168 CMRI:40_pbsv.DEL.546_duplicate7;20:30134978-30135140 CMRI:0_pbsv.DEL.387_duplicate7;20:30134978-30135140 PacBioCoLoRS	NA	NA	20:30128160-30140821	ALR/Alpha	20:30128160-30140821	ALR/Alpha	NA	NA	NA	NA	NA	NA	NA	NA	NA	NA	NA	NA	NA	NA	NA	NA	NA	NA	NA	NA	NA	NA	NA
20_30137360_30137609_INS_1	full	q11.1	NA	LOC124904968	LINC01597	0	NA	NA	NA	NA	NA	NA	NA	NA	NA	NA	NA	NA	NA	NA	dbVar:nssv15161063;dbVar:nssv15161429;nssv15161862;dbVar:nssv15163105;dbVar:nssv15163106;dbVar:nssv15163386;dbVar:nssv15161655;dbVar:nssv15143157;dbVar:nssv15161322;dbVar:nssv15161048;dbVar:nssv15161614;nssv15161711;dbVar:nssv17956859;dbVar:nssv16253994;dbVar:nssv15161281;dbVar:nssv17969243;dbVar:nssv17969245;dbVar:nssv15126160	20:80107-30227427;20:80929-64284202;20:82604-64281110;20:82604-64317435;20:82604-64329941;20:87197-30403687;20:89940-30285316;20:99558-64277321;20:9811434-39316956;20:17725131-33012932;20:18685236-35315413;20:19770161-31891274;20:22061587-30285812;20:24182140-33233051;20:25461962-35173747;20:25774465-40429426	0.00;0.00;0.00;0.00;0.00;0.00;0.00;0.00;0.00;0.00;0.00;0.00;0.00;0.00;0.00;0.00	NA	NA	NA	NA	NA	NA	NA	NA	NA	NA	NA	NA	NA	NA	NA	IMH	20:28557046-30425919;20:28560766-30421226;20:28613359-30366759;20:29222018-30935859;20:29343472-30874513;20:29343499-30875968;20:29501072-30373904;20:29501144-30373356;20:29513629-30362809;20:29540624-30343702;20:29555333-30329283;20:29562886-30321480;20:29592260-30264889;20:29592556-30263813;20:29593538-30262743;20:29593586-30262962;20:29593684-30263364;20:29639888-30216027;20:29671560-30185215;20:29671760-30184532;20:29672065-30184820;20:29683623-30172860;20:29719959-30149183;20:29731639-30931498;20:29788538-30867470;20:29874285-30815338	0.5	NA	NA	NA	NA	0.36	0.375	20:30128160-30140821	ALR/Alpha	20:30128160-30140821	ALR/Alpha	NA	NA	NA	NA	NA	NA	NA	NA	NA	NA	NA	NA	NA	NA	NA	NA	NA	NA	NA	NA	NA	NA	NA
20_30138681_30138681_INS_1	full	q11.1	NA	LOC124904968	LINC01597	0	NA	NA	NA	NA	NA	NA	NA	NA	NA	NA	NA	NA	NA	NA	dbVar:nssv15161063;dbVar:nssv15161429;nssv15161862;dbVar:nssv15163105;dbVar:nssv15163106;dbVar:nssv15163386;dbVar:nssv15161655;dbVar:nssv15143157;dbVar:nssv15161322;dbVar:nssv15161048;dbVar:nssv15161614;nssv15161711;dbVar:nssv17956859;dbVar:nssv16253994;dbVar:nssv15161281;dbVar:nssv17969243;dbVar:nssv17969245;dbVar:nssv15126160	20:80107-30227427;20:80929-64284202;20:82604-64281110;20:82604-64317435;20:82604-64329941;20:87197-30403687;20:89940-30285316;20:99558-64277321;20:9811434-39316956;20:17725131-33012932;20:18685236-35315413;20:19770161-31891274;20:22061587-30285812;20:24182140-33233051;20:25461962-35173747;20:25774465-40429426	0.00;0.00;0.00;0.00;0.00;0.00;0.00;0.00;0.00;0.00;0.00;0.00;0.00;0.00;0.00;0.00	NA	NA	NA	NA	NA	NA	CMRI:1_pbsv.INS.DUP.391_duplicate3;HPRC:pbsv.INS.DUP.2245	20:30138681-30138851;chr20:30138681-30138851	0.2231	CMRI:25_pbsv.DEL.514_duplicate7;HPRC:pbsv.DEL.2244	20:30138542-30138713;chr20:30138542-30138713	0.0717	NA	NA	NA	IMH	20:28557046-30425919;20:28560766-30421226;20:28613359-30366759;20:29222018-30935859;20:29343472-30874513;20:29343499-30875968;20:29501072-30373904;20:29501144-30373356;20:29513629-30362809;20:29540624-30343702;20:29555333-30329283;20:29562886-30321480;20:29592260-30264889;20:29592556-30263813;20:29593538-30262743;20:29593586-30262962;20:29593684-30263364;20:29639888-30216027;20:29671560-30185215;20:29671760-30184532;20:29672065-30184820;20:29683623-30172860;20:29719959-30149183;20:29731639-30931498;20:29788538-30867470;20:29874285-30815338	0.5	chr20:30138681-30138851 HPRC:pbsv.INS.DUP.2245	20:30138681-30138851 CMRI:1_pbsv.INS.DUP.391_duplicate3	chr20:30138542-30138713 HPRC:pbsv.DEL.2244	20:30138542-30138713 CMRI:25_pbsv.DEL.514_duplicate7	0.38	0.38	20:30128160-30140821	ALR/Alpha	20:30128160-30140821	ALR/Alpha	NA	NA	NA	NA	NA	NA	NA	NA	NA	NA	NA	NA	NA	NA	NA	NA	NA	NA	NA	NA	NA	NA	NA
20_30145603_30145861_INS_1	full	q11.1	NA	LOC124904968	LINC01597	0	NA	NA	NA	NA	NA	NA	NA	NA	NA	NA	NA	NA	NA	NA	dbVar:nssv15161063;dbVar:nssv15161429;nssv15161862;dbVar:nssv15163105;dbVar:nssv15163106;dbVar:nssv15163386;dbVar:nssv15161655;dbVar:nssv15143157;dbVar:nssv15161322;dbVar:nssv15161048;dbVar:nssv15161614;nssv15161711;dbVar:nssv17956859;dbVar:nssv16253994;dbVar:nssv15161281;dbVar:nssv17969243;dbVar:nssv17969245;dbVar:nssv15126160	20:80107-30227427;20:80929-64284202;20:82604-64281110;20:82604-64317435;20:82604-64329941;20:87197-30403687;20:89940-30285316;20:99558-64277321;20:9811434-39316956;20:17725131-33012932;20:18685236-35315413;20:19770161-31891274;20:22061587-30285812;20:24182140-33233051;20:25461962-35173747;20:25774465-40429426	0.00;0.00;0.00;0.00;0.00;0.00;0.00;0.00;0.00;0.00;0.00;0.00;0.00;0.00;0.00;0.00	NA	NA	NA	NA	NA	NA	NA	NA	NA	CMRI:278_pbsv.DEL.521_duplicate9;HPRC:pbsv.DEL.2249;IMH	20:30144875-30155539;chr20:30144875-30155539;20:30145163-30150053	0.2167	NA	NA	NA	IMH	20:28557046-30425919;20:28560766-30421226;20:28613359-30366759;20:29222018-30935859;20:29343472-30874513;20:29343499-30875968;20:29501072-30373904;20:29501144-30373356;20:29513629-30362809;20:29540624-30343702;20:29555333-30329283;20:29562886-30321480;20:29592260-30264889;20:29592556-30263813;20:29593538-30262743;20:29593586-30262962;20:29593684-30263364;20:29639888-30216027;20:29671560-30185215;20:29671760-30184532;20:29672065-30184820;20:29683623-30172860;20:29719959-30149183;20:29731639-30931498;20:29788538-30867470;20:29874285-30815338	0.5	NA	NA	chr20:30144875-30155539 HPRC:pbsv.DEL.2249;	20:30144875-30155539 CMRI:278_pbsv.DEL.521_duplicate9;20:30145163-30150053 IMH	0.36	0.36	20:30145076-30150220	ALR/Alpha	20:30145076-30150220	ALR/Alpha	NA	NA	NA	NA	NA	NA	NA	NA	NA	NA	NA	NA	NA	NA	NA	NA	NA	NA	NA	NA	NA	NA	NA
20_30151974_30151974_INS_1	full	q11.1	NA	LOC124904968	LINC01597	0	NA	NA	NA	NA	NA	NA	NA	NA	NA	NA	NA	NA	NA	NA	dbVar:nssv15161063;dbVar:nssv15161429;nssv15161862;dbVar:nssv15163105;dbVar:nssv15163106;dbVar:nssv15163386;dbVar:nssv15161655;dbVar:nssv15143157;dbVar:nssv15161322;dbVar:nssv15161048;dbVar:nssv15161614;nssv15161711;dbVar:nssv17956859;dbVar:nssv16253994;dbVar:nssv15161281;dbVar:nssv17969243;dbVar:nssv17969245;dbVar:nssv15126160	20:80107-30227427;20:80929-64284202;20:82604-64281110;20:82604-64317435;20:82604-64329941;20:87197-30403687;20:89940-30285316;20:99558-64277321;20:9811434-39316956;20:17725131-33012932;20:18685236-35315413;20:19770161-31891274;20:22061587-30285812;20:24182140-33233051;20:25461962-35173747;20:25774465-40429426	0.00;0.00;0.00;0.00;0.00;0.00;0.00;0.00;0.00;0.00;0.00;0.00;0.00;0.00;0.00;0.00	NA	NA	NA	NA	NA	NA	IMH	20:30150299-30152135	0.2508	CMRI:278_pbsv.DEL.521_duplicate9;CMRI:2_pbsv.DEL.550_duplicate9;HPRC:pbsv.DEL.2249	20:30144875-30155539;chr20:30144875-30155539;20:30149798-30153859	0.0784	CMRI:28_pbsv.INS.635_duplicate12;HPRC:pbsv.INS.2255;PacBioCoLoRS	20:30151974-30151974;chr20:30151974-30151974;20:30151974-30151974	0.1373	IMH	20:28557046-30425919;20:28560766-30421226;20:28613359-30366759;20:29222018-30935859;20:29343472-30874513;20:29343499-30875968;20:29501072-30373904;20:29501144-30373356;20:29513629-30362809;20:29540624-30343702;20:29555333-30329283;20:29562886-30321480;20:29592260-30264889;20:29592556-30263813;20:29593538-30262743;20:29593586-30262962;20:29593684-30263364;20:29639888-30216027;20:29671560-30185215;20:29671760-30184532;20:29672065-30184820;20:29683623-30172860;20:29731639-30931498;20:29788538-30867470;20:29874285-30815338	0.5	NA	20:30150299-30152135 IMH	chr20:30144875-30155539 HPRC:pbsv.DEL.2249;	20:30144875-30155539 CMRI:278_pbsv.DEL.521_duplicate9;20:30149798-30153859 CMRI:2_pbsv.DEL.550_duplicate9	0.38	0.375	20:30150347-30155338	ALR/Alpha	20:30150347-30155338	ALR/Alpha	NA	NA	NA	NA	NA	NA	NA	NA	NA	NA	NA	NA	NA	NA	NA	NA	NA	NA	NA	NA	NA	NA	NA
20_30152075_30152076_INS_1	full	q11.1	NA	LOC124904968	LINC01597	0	NA	NA	NA	NA	NA	NA	NA	NA	NA	NA	NA	NA	NA	NA	dbVar:nssv15161063;dbVar:nssv15161429;nssv15161862;dbVar:nssv15163105;dbVar:nssv15163106;dbVar:nssv15163386;dbVar:nssv15161655;dbVar:nssv15143157;dbVar:nssv15161322;dbVar:nssv15161048;dbVar:nssv15161614;nssv15161711;dbVar:nssv17956859;dbVar:nssv16253994;dbVar:nssv15161281;dbVar:nssv17969243;dbVar:nssv17969245;dbVar:nssv15126160	20:80107-30227427;20:80929-64284202;20:82604-64281110;20:82604-64317435;20:82604-64329941;20:87197-30403687;20:89940-30285316;20:99558-64277321;20:9811434-39316956;20:17725131-33012932;20:18685236-35315413;20:19770161-31891274;20:22061587-30285812;20:24182140-33233051;20:25461962-35173747;20:25774465-40429426	0.00;0.00;0.00;0.00;0.00;0.00;0.00;0.00;0.00;0.00;0.00;0.00;0.00;0.00;0.00;0.00	NA	NA	NA	NA	NA	NA	IMH	20:30150299-30152135	0.2508	CMRI:278_pbsv.DEL.521_duplicate9;CMRI:2_pbsv.DEL.550_duplicate9;CMRI:4_pbsv.DEL.603_duplicate5;HPRC:pbsv.DEL.2249	20:30144875-30155539;chr20:30144875-30155539;20:30149798-30153859;20:30151983-30152153	0.0784	NA	NA	NA	IMH	20:28557046-30425919;20:28560766-30421226;20:28613359-30366759;20:29222018-30935859;20:29343472-30874513;20:29343499-30875968;20:29501072-30373904;20:29501144-30373356;20:29513629-30362809;20:29540624-30343702;20:29555333-30329283;20:29562886-30321480;20:29592260-30264889;20:29592556-30263813;20:29593538-30262743;20:29593586-30262962;20:29593684-30263364;20:29639888-30216027;20:29671560-30185215;20:29671760-30184532;20:29672065-30184820;20:29683623-30172860;20:29731639-30931498;20:29788538-30867470;20:29874285-30815338	0.5	NA	20:30150299-30152135 IMH	chr20:30144875-30155539 HPRC:pbsv.DEL.2249;20:30151983-30152153 CMRI:4_pbsv.DEL.603_duplicate5	20:30144875-30155539 CMRI:278_pbsv.DEL.521_duplicate9;20:30149798-30153859 CMRI:2_pbsv.DEL.550_duplicate9	0.365	0.365	20:30150347-30155338	ALR/Alpha	20:30150347-30155338	ALR/Alpha	NA	NA	NA	NA	NA	NA	NA	NA	NA	NA	NA	NA	NA	NA	NA	NA	NA	NA	NA	NA	NA	NA	NA
20_30152081_30152081_INS_1	full	q11.1	NA	LOC124904968	LINC01597	0	NA	NA	NA	NA	NA	NA	NA	NA	NA	NA	NA	NA	NA	NA	dbVar:nssv15161063;dbVar:nssv15161429;nssv15161862;dbVar:nssv15163105;dbVar:nssv15163106;dbVar:nssv15163386;dbVar:nssv15161655;dbVar:nssv15143157;dbVar:nssv15161322;dbVar:nssv15161048;dbVar:nssv15161614;nssv15161711;dbVar:nssv17956859;dbVar:nssv16253994;dbVar:nssv15161281;dbVar:nssv17969243;dbVar:nssv17969245;dbVar:nssv15126160	20:80107-30227427;20:80929-64284202;20:82604-64281110;20:82604-64317435;20:82604-64329941;20:87197-30403687;20:89940-30285316;20:99558-64277321;20:9811434-39316956;20:17725131-33012932;20:18685236-35315413;20:19770161-31891274;20:22061587-30285812;20:24182140-33233051;20:25461962-35173747;20:25774465-40429426	0.00;0.00;0.00;0.00;0.00;0.00;0.00;0.00;0.00;0.00;0.00;0.00;0.00;0.00;0.00;0.00	NA	NA	NA	NA	NA	NA	IMH	20:30150299-30152135	0.2508	CMRI:278_pbsv.DEL.521_duplicate9;CMRI:2_pbsv.DEL.550_duplicate9;CMRI:4_pbsv.DEL.603_duplicate5;HPRC:pbsv.DEL.2249	20:30144875-30155539;chr20:30144875-30155539;20:30149798-30153859;20:30151983-30152153	0.0784	NA	NA	NA	IMH	20:28557046-30425919;20:28560766-30421226;20:28613359-30366759;20:29222018-30935859;20:29343472-30874513;20:29343499-30875968;20:29501072-30373904;20:29501144-30373356;20:29513629-30362809;20:29540624-30343702;20:29555333-30329283;20:29562886-30321480;20:29592260-30264889;20:29592556-30263813;20:29593538-30262743;20:29593586-30262962;20:29593684-30263364;20:29639888-30216027;20:29671560-30185215;20:29671760-30184532;20:29672065-30184820;20:29683623-30172860;20:29731639-30931498;20:29788538-30867470;20:29874285-30815338	0.5	NA	20:30150299-30152135 IMH	chr20:30144875-30155539 HPRC:pbsv.DEL.2249;20:30151983-30152153 CMRI:4_pbsv.DEL.603_duplicate5	20:30144875-30155539 CMRI:278_pbsv.DEL.521_duplicate9;20:30149798-30153859 CMRI:2_pbsv.DEL.550_duplicate9	0.365	0.365	20:30150347-30155338	ALR/Alpha	20:30150347-30155338	ALR/Alpha	NA	NA	NA	NA	NA	NA	NA	NA	NA	NA	NA	NA	NA	NA	NA	NA	NA	NA	NA	NA	NA	NA	NA
20_30153493_30153494_INS_1	full	q11.1	NA	LOC124904968	LINC01597	0	NA	NA	NA	NA	NA	NA	NA	NA	NA	NA	NA	NA	NA	NA	dbVar:nssv15161063;dbVar:nssv15161429;nssv15161862;dbVar:nssv15163105;dbVar:nssv15163106;dbVar:nssv15163386;dbVar:nssv15161655;dbVar:nssv15143157;dbVar:nssv15161322;dbVar:nssv15161048;dbVar:nssv15161614;nssv15161711;dbVar:nssv17956859;dbVar:nssv16253994;dbVar:nssv15161281;dbVar:nssv17969243;dbVar:nssv17969245;dbVar:nssv15126160	20:80107-30227427;20:80929-64284202;20:82604-64281110;20:82604-64317435;20:82604-64329941;20:87197-30403687;20:89940-30285316;20:99558-64277321;20:9811434-39316956;20:17725131-33012932;20:18685236-35315413;20:19770161-31891274;20:22061587-30285812;20:24182140-33233051;20:25461962-35173747;20:25774465-40429426	0.00;0.00;0.00;0.00;0.00;0.00;0.00;0.00;0.00;0.00;0.00;0.00;0.00;0.00;0.00;0.00	NA	NA	NA	NA	NA	NA	NA	NA	NA	CMRI:278_pbsv.DEL.521_duplicate9;CMRI:2_pbsv.DEL.550_duplicate9;HPRC:pbsv.DEL.2249	20:30144875-30155539;chr20:30144875-30155539;20:30149798-30153859	0.0784	NA	NA	NA	IMH	20:28557046-30425919;20:28560766-30421226;20:28613359-30366759;20:29222018-30935859;20:29343472-30874513;20:29343499-30875968;20:29501072-30373904;20:29501144-30373356;20:29513629-30362809;20:29540624-30343702;20:29555333-30329283;20:29562886-30321480;20:29592260-30264889;20:29592556-30263813;20:29593538-30262743;20:29593586-30262962;20:29593684-30263364;20:29639888-30216027;20:29671560-30185215;20:29671760-30184532;20:29672065-30184820;20:29683623-30172860;20:29731639-30931498;20:29788538-30867470;20:29874285-30815338	0.5	NA	NA	chr20:30144875-30155539 HPRC:pbsv.DEL.2249;	20:30144875-30155539 CMRI:278_pbsv.DEL.521_duplicate9;20:30149798-30153859 CMRI:2_pbsv.DEL.550_duplicate9	0.38	0.38	20:30150347-30155338	ALR/Alpha	20:30150347-30155338	ALR/Alpha	NA	NA	NA	NA	NA	NA	NA	NA	NA	NA	NA	NA	NA	NA	NA	NA	NA	NA	NA	NA	NA	NA	NA
20_30177003_30177003_INS_1	full	q11.1	NA	LOC124904968	LINC01597	0	NA	NA	NA	NA	NA	NA	NA	NA	NA	NA	NA	NA	NA	NA	dbVar:nssv15161063;dbVar:nssv15161429;nssv15161862;dbVar:nssv15163105;dbVar:nssv15163106;dbVar:nssv15163386;dbVar:nssv15161655;dbVar:nssv15143157;dbVar:nssv15161322;dbVar:nssv15161048;dbVar:nssv15161614;nssv15161711;dbVar:nssv17956859;dbVar:nssv16253994;dbVar:nssv15161281;dbVar:nssv17969243;dbVar:nssv17969245;dbVar:nssv15126160	20:80107-30227427;20:80929-64284202;20:82604-64281110;20:82604-64317435;20:82604-64329941;20:87197-30403687;20:89940-30285316;20:99558-64277321;20:9811434-39316956;20:17725131-33012932;20:18685236-35315413;20:19770161-31891274;20:22061587-30285812;20:24182140-33233051;20:25461962-35173747;20:25774465-40429426	0.00;0.00;0.00;0.00;0.00;0.00;0.00;0.00;0.00;0.00;0.00;0.00;0.00;0.00;0.00;0.00	NA	NA	NA	NA	NA	NA	NA	NA	NA	NA	NA	NA	NA	NA	NA	IMH	20:28557046-30425919;20:28560766-30421226;20:28613359-30366759;20:29222018-30935859;20:29343472-30874513;20:29343499-30875968;20:29501072-30373904;20:29501144-30373356;20:29513629-30362809;20:29540624-30343702;20:29555333-30329283;20:29562886-30321480;20:29592260-30264889;20:29592556-30263813;20:29593538-30262743;20:29593586-30262962;20:29593684-30263364;20:29639888-30216027;20:29671560-30185215;20:29671760-30184532;20:29672065-30184820;20:29731639-30931498;20:29788538-30867470;20:29874285-30815338	0.5	NA	NA	NA	NA	0.32	0.32	20:30176843-30177129	L1MA4	20:30176843-30177129	L1MA4	20:30159797-30284381;20:30159799-30187830;20:30167143-30180943;20:30169028-30181968;20:30169028-30284006;20:30169028-30284381;20:30169041-30180943;20:30169041-30181965;20:30172183-30180943;20:30172185-30180943;20:30172185-30180943;20:30172293-30180943;20:30174199-30180943;20:30175602-30177853;20:30176721-30274390	20:30159797-30284381;20:30159799-30187830;20:30167143-30180943;20:30169028-30181968;20:30169028-30284006;20:30169028-30284381;20:30169041-30180943;20:30169041-30181965;20:30172183-30180943;20:30172185-30180943;20:30172185-30180943;20:30172293-30180943;20:30174199-30180943;20:30175602-30177853;20:30176721-30274390	NA	NA	NA	NA	NA	NA	NA	NA	NA	NA	NA	NA	NA	NA	NA	NA	NA	NA	NA	NA	NA
20_30203332_30203339_INS_1	full	q11.1	NA	LOC124904968	LINC01597	0	NA	NA	NA	NA	NA	NA	NA	NA	NA	NA	NA	NA	NA	NA	dbVar:nssv15161063;dbVar:nssv15161429;nssv15161862;dbVar:nssv15163105;dbVar:nssv15163106;dbVar:nssv15163386;dbVar:nssv15161655;dbVar:nssv15143157;dbVar:nssv15161322;dbVar:nssv15161048;dbVar:nssv15161614;nssv15161711;dbVar:nssv17956859;dbVar:nssv16253994;dbVar:nssv15161281;dbVar:nssv17969243;dbVar:nssv17969245;dbVar:nssv15126160	20:80107-30227427;20:80929-64284202;20:82604-64281110;20:82604-64317435;20:82604-64329941;20:87197-30403687;20:89940-30285316;20:99558-64277321;20:9811434-39316956;20:17725131-33012932;20:18685236-35315413;20:19770161-31891274;20:22061587-30285812;20:24182140-33233051;20:25461962-35173747;20:25774465-40429426	0.00;0.00;0.00;0.00;0.00;0.00;0.00;0.00;0.00;0.00;0.00;0.00;0.00;0.00;0.00;0.00	NA	NA	NA	NA	NA	NA	dbVar	chr20:30187091-30256818;chr20:30188255-30227034;chr20:30201174-30211824	0.01	DDD:54645;DDD:54646;esv2763660	20:30185677-30317535;20:30185677-30402487;20:30199793-30258672	0.026	NA	NA	NA	IMH	20:28557046-30425919;20:28560766-30421226;20:28613359-30366759;20:29222018-30935859;20:29343472-30874513;20:29343499-30875968;20:29501072-30373904;20:29501144-30373356;20:29513629-30362809;20:29540624-30343702;20:29555333-30329283;20:29562886-30321480;20:29592260-30264889;20:29592556-30263813;20:29593538-30262743;20:29593586-30262962;20:29593684-30263364;20:29639888-30216027;20:29731639-30931498;20:29788538-30867470;20:29874285-30815338	0.5	chr20:30188255-30227034 dbVar;	chr20:30187091-30256818 dbVar;chr20:30201174-30211824 dbVar	20:30185677-30402487 DDD:54645;	20:30185677-30317535 esv2763660;20:30199793-30258672 DDD:54646	0.315	0.305	20:30203191-30203499	L1MC5a	20:30203191-30203499	L1MC5a	20:30159797-30284381;20:30169028-30284006;20:30169028-30284381;20:30176721-30274390;20:30181978-30251892;20:30189144-30204513;20:30189144-30214205;20:30189144-30215431;20:30189144-30224061	20:30159797-30284381;20:30169028-30284006;20:30169028-30284381;20:30176721-30274390;20:30181978-30251892;20:30189144-30204513;20:30189144-30214205;20:30189144-30215431;20:30189144-30224061	NA	NA	NA	NA	NA	NA	NA	NA	NA	NA	NA	NA	NA	NA	NA	NA	NA	NA	NA	NA	NA
20_30208271_30208272_INS_1	full	q11.1	NA	LOC124904968	LINC01597	0	NA	NA	NA	NA	NA	NA	NA	NA	NA	NA	NA	NA	NA	NA	dbVar:nssv15161063;dbVar:nssv15161429;nssv15161862;dbVar:nssv15163105;dbVar:nssv15163106;dbVar:nssv15163386;dbVar:nssv15161655;dbVar:nssv15143157;dbVar:nssv15161322;dbVar:nssv15161048;dbVar:nssv15161614;nssv15161711;dbVar:nssv17956859;dbVar:nssv16253994;dbVar:nssv15161281;dbVar:nssv17969243;dbVar:nssv17969245;dbVar:nssv15126160	20:80107-30227427;20:80929-64284202;20:82604-64281110;20:82604-64317435;20:82604-64329941;20:87197-30403687;20:89940-30285316;20:99558-64277321;20:9811434-39316956;20:17725131-33012932;20:18685236-35315413;20:19770161-31891274;20:22061587-30285812;20:24182140-33233051;20:25461962-35173747;20:25774465-40429426	0.00;0.00;0.00;0.00;0.00;0.00;0.00;0.00;0.00;0.00;0.00;0.00;0.00;0.00;0.00;0.00	NA	NA	NA	NA	NA	NA	dbVar	chr20:30187091-30256818;chr20:30188255-30227034;chr20:30201174-30211824	0.01	DDD:54645;DDD:54646;esv2763660	20:30185677-30317535;20:30185677-30402487;20:30199793-30258672	0.026	NA	NA	NA	IMH	20:28557046-30425919;20:28560766-30421226;20:28613359-30366759;20:29222018-30935859;20:29343472-30874513;20:29343499-30875968;20:29501072-30373904;20:29501144-30373356;20:29513629-30362809;20:29540624-30343702;20:29555333-30329283;20:29562886-30321480;20:29592260-30264889;20:29592556-30263813;20:29593538-30262743;20:29593586-30262962;20:29593684-30263364;20:29639888-30216027;20:29731639-30931498;20:29788538-30867470;20:29874285-30815338	0.5	chr20:30188255-30227034 dbVar;	chr20:30187091-30256818 dbVar;chr20:30201174-30211824 dbVar	20:30185677-30402487 DDD:54645;	20:30185677-30317535 esv2763660;20:30199793-30258672 DDD:54646	0.245	0.25	20:30208221-30208728	L1M5	20:30208221-30208728	L1M5	20:30159797-30284381;20:30169028-30284006;20:30169028-30284381;20:30176721-30274390;20:30181978-30251892;20:30189144-30214205;20:30189144-30215431;20:30189144-30224061	20:30159797-30284381;20:30169028-30284006;20:30169028-30284381;20:30176721-30274390;20:30181978-30251892;20:30189144-30214205;20:30189144-30215431;20:30189144-30224061	NA	NA	NA	NA	NA	NA	NA	NA	NA	NA	NA	NA	NA	NA	NA	NA	NA	NA	NA	NA	NA
20_30215832_30215834_INS_1	full	q11.1	NA	LOC124904968	LINC01597	0	NA	NA	NA	NA	NA	NA	NA	NA	NA	NA	NA	NA	NA	NA	dbVar:nssv15161063;dbVar:nssv15161429;nssv15161862;dbVar:nssv15163105;dbVar:nssv15163106;dbVar:nssv15163386;dbVar:nssv15161655;dbVar:nssv15143157;dbVar:nssv15161322;dbVar:nssv15161048;dbVar:nssv15161614;nssv15161711;dbVar:nssv17956859;dbVar:nssv16253994;dbVar:nssv15161281;dbVar:nssv17969243;dbVar:nssv17969245;dbVar:nssv15126160	20:80107-30227427;20:80929-64284202;20:82604-64281110;20:82604-64317435;20:82604-64329941;20:87197-30403687;20:89940-30285316;20:99558-64277321;20:9811434-39316956;20:17725131-33012932;20:18685236-35315413;20:19770161-31891274;20:22061587-30285812;20:24182140-33233051;20:25461962-35173747;20:25774465-40429426	0.00;0.00;0.00;0.00;0.00;0.00;0.00;0.00;0.00;0.00;0.00;0.00;0.00;0.00;0.00;0.00	NA	NA	NA	NA	NA	NA	dbVar	chr20:30187091-30256818;chr20:30188255-30227034	0.01	DDD:54645;DDD:54646;esv2763660	20:30185677-30317535;20:30185677-30402487;20:30199793-30258672	0.026	NA	NA	NA	IMH	20:28557046-30425919;20:28560766-30421226;20:28613359-30366759;20:29222018-30935859;20:29343472-30874513;20:29343499-30875968;20:29501072-30373904;20:29501144-30373356;20:29513629-30362809;20:29540624-30343702;20:29555333-30329283;20:29562886-30321480;20:29592260-30264889;20:29592556-30263813;20:29593538-30262743;20:29593586-30262962;20:29593684-30263364;20:29639888-30216027;20:29731639-30931498;20:29788538-30867470;20:29874285-30815338	0.5	chr20:30188255-30227034 dbVar	chr20:30187091-30256818 dbVar	20:30185677-30402487 DDD:54645;	20:30185677-30317535 esv2763660;20:30199793-30258672 DDD:54646	0.425	0.43	20:30215130-30215909	L1ME4a	20:30215130-30215909	L1ME4a	20:30159797-30284381;20:30169028-30284006;20:30169028-30284381;20:30176721-30274390;20:30181978-30251892;20:30189144-30224061	20:30159797-30284381;20:30169028-30284006;20:30169028-30284381;20:30176721-30274390;20:30181978-30251892;20:30189144-30224061	NA	NA	NA	NA	NA	NA	NA	NA	NA	NA	NA	NA	NA	NA	NA	NA	NA	NA	NA	NA	NA
20_30256998_30256998_INS_1	full	q11.1	NA	LOC124904968	LINC01597	0	NA	NA	NA	NA	NA	NA	NA	NA	NA	NA	NA	NA	NA	NA	dbVar:nssv15161429;nssv15161862;dbVar:nssv15163105;dbVar:nssv15163106;dbVar:nssv15163386;dbVar:nssv15161655;dbVar:nssv15143157;dbVar:nssv15161322;dbVar:nssv15161048;dbVar:nssv15161614;nssv15161711;dbVar:nssv17956859;dbVar:nssv16253994;dbVar:nssv15161281;dbVar:nssv17969243;dbVar:nssv17969245;dbVar:nssv15126160	20:80929-64284202;20:82604-64281110;20:82604-64317435;20:82604-64329941;20:87197-30403687;20:89940-30285316;20:99558-64277321;20:9811434-39316956;20:17725131-33012932;20:18685236-35315413;20:19770161-31891274;20:22061587-30285812;20:24182140-33233051;20:25461962-35173747;20:25774465-40429426	0.00;0.00;0.00;0.00;0.00;0.00;0.00;0.00;0.00;0.00;0.00;0.00;0.00;0.00;0.00	NA	NA	NA	NA	NA	NA	dbVar	chr20:30219000-30261424	0.01	1000g;DDD:54645;DDD:54646;dbVar;esv2763660;esv3645632	20:30185677-30317535;20:30185677-30402487;20:30199793-30258672;chr20:30219000-30261424;20:30219001-30261424;20:30219001-30261424;chr20:30255324-30262199	0.1044	NA	NA	NA	IMH	20:28557046-30425919;20:28560766-30421226;20:28613359-30366759;20:29222018-30935859;20:29343472-30874513;20:29343499-30875968;20:29501072-30373904;20:29501144-30373356;20:29513629-30362809;20:29540624-30343702;20:29555333-30329283;20:29562886-30321480;20:29592260-30264889;20:29592556-30263813;20:29593538-30262743;20:29593586-30262962;20:29593684-30263364;20:29731639-30931498;20:29788538-30867470;20:29874285-30815338	0.5	NA	chr20:30219000-30261424 dbVar	20:30185677-30402487 DDD:54645;chr20:30219000-30261424 dbVar;20:30219001-30261424 esv3645632;	20:30185677-30317535 esv2763660;20:30199793-30258672 DDD:54646;20:30219001-30261424 1000g;chr20:30255324-30262199 dbVar	0.51	0.51	20:30256863-30257164	AluSc8	20:30256863-30257164	AluSc8	20:30159797-30284381;20:30169028-30284006;20:30169028-30284381;20:30176721-30274390;20:30219430-30284612	20:30159797-30284381;20:30169028-30284006;20:30169028-30284381;20:30176721-30274390;20:30219430-30284612	NA	NA	NA	NA	NA	NA	NA	NA	NA	NA	NA	NA	NA	NA	NA	NA	NA	NA	NA	NA	NA
20_30269578_30269579_INS_1	full	q11.1	NA	LOC124904968	LINC01597	0	NA	NA	NA	NA	NA	NA	NA	NA	NA	NA	NA	NA	NA	NA	dbVar:nssv15161429;nssv15161862;dbVar:nssv15163105;dbVar:nssv15163106;dbVar:nssv15163386;dbVar:nssv15161655;dbVar:nssv15143157;dbVar:nssv15161322;dbVar:nssv15161048;dbVar:nssv15161614;nssv15161711;dbVar:nssv17956859;dbVar:nssv16253994;dbVar:nssv15161281;dbVar:nssv17969243;dbVar:nssv17969245;dbVar:nssv15126160	20:80929-64284202;20:82604-64281110;20:82604-64317435;20:82604-64329941;20:87197-30403687;20:89940-30285316;20:99558-64277321;20:9811434-39316956;20:17725131-33012932;20:18685236-35315413;20:19770161-31891274;20:22061587-30285812;20:24182140-33233051;20:25461962-35173747;20:25774465-40429426	0.00;0.00;0.00;0.00;0.00;0.00;0.00;0.00;0.00;0.00;0.00;0.00;0.00;0.00;0.00	NA	NA	NA	NA	NA	NA	dbVar	chr20:30260847-30276254	0.01	CMRI:3_pbsv.DEL.614_duplicate6;DDD:54645;HPRC:pbsv.DEL.2268;PacBioCoLoRS;esv2763660	20:30185677-30317535;20:30185677-30402487;20:30269224-30269847;chr20:30269224-30269847;20:30269224-30269847	0.1355	NA	NA	NA	IMH	20:28557046-30425919;20:28560766-30421226;20:28613359-30366759;20:29222018-30935859;20:29343472-30874513;20:29343499-30875968;20:29501072-30373904;20:29501144-30373356;20:29513629-30362809;20:29540624-30343702;20:29555333-30329283;20:29562886-30321480;20:29731639-30931498;20:29788538-30867470;20:29874285-30815338	0.5	NA	chr20:30260847-30276254 dbVar	20:30185677-30402487 DDD:54645;chr20:30269224-30269847 HPRC:pbsv.DEL.2268;	20:30185677-30317535 esv2763660;20:30269224-30269847 CMRI:3_pbsv.DEL.614_duplicate6;20:30269224-30269847 PacBioCoLoRS	0.35	0.35	20:30265145-30272147	ALR/Alpha	20:30265145-30272147	ALR/Alpha	20:30159797-30284381;20:30169028-30284006;20:30169028-30284381;20:30176721-30274390;20:30219430-30284612;20:30258676-30278604	20:30159797-30284381;20:30169028-30284006;20:30169028-30284381;20:30176721-30274390;20:30219430-30284612;20:30258676-30278604	NA	NA	NA	NA	NA	NA	NA	NA	NA	NA	NA	NA	NA	NA	NA	NA	NA	NA	NA	NA	NA
20_30345339_30345340_INS_1	full	q11.1	FAM242A	LOC105372586	FRG1BP	1	NA	NA	NA	NA	NA	NA	NA	NA	NA	NA	NA	NA	NA	NA	dbVar:nssv15161429;nssv15161862;dbVar:nssv15163105;dbVar:nssv15163106;dbVar:nssv15163386;dbVar:nssv15161655;dbVar:nssv15161322;dbVar:nssv15161048;dbVar:nssv15161614;nssv15161711;dbVar:nssv17956859;dbVar:nssv16253994;dbVar:nssv17969243;dbVar:nssv17969245;dbVar:nssv15126160	20:80929-64284202;20:82604-64281110;20:82604-64317435;20:82604-64329941;20:87197-30403687;20:99558-64277321;20:9811434-39316956;20:17725131-33012932;20:18685236-35315413;20:19770161-31891274;20:24182140-33233051;20:25461962-35173747;20:25774465-40429426	0.00;0.00;0.00;0.00;0.00;0.00;0.00;0.00;0.00;0.00;0.00;0.00;0.00	NA	NA	NA	NA	NA	NA	dbVar	chr20:30296284-30417732;chr20:30337182-30376307	0.01	DDD:54645	20:30185677-30402487	0.026	NA	NA	NA	IMH	20:28557046-30425919;20:28560766-30421226;20:28613359-30366759;20:29222018-30935859;20:29343472-30874513;20:29343499-30875968;20:29501072-30373904;20:29501144-30373356;20:29513629-30362809;20:29731639-30931498;20:29788538-30867470;20:29874285-30815338	0.5	chr20:30337182-30376307 dbVar	chr20:30296284-30417732 dbVar	NA	20:30185677-30402487 DDD:54645	0.44	0.44	20:30345392-30345696	AluJb	20:30345392-30345696	AluJb	20:30286389-30346082;20:30335906-30345780;20:30335906-30345780;20:30335906-30345815;20:30335906-30346082;20:30337808-30346082;20:30337809-30345815;20:30337809-30345815;20:30337818-30345815;20:30340869-30345815;20:30340869-30345815;20:30344195-30346082;20:30344195-30346082;20:30344195-30346082;20:30344214-30345427;20:30344245-30380503	20:30286389-30346082;20:30335906-30345780;20:30335906-30345780;20:30335906-30345815;20:30335906-30346082;20:30337808-30346082;20:30337809-30345815;20:30337809-30345815;20:30337818-30345815;20:30340869-30345815;20:30340869-30345815;20:30344195-30346082;20:30344195-30346082;20:30344195-30346082;20:30344214-30345427;20:30344245-30380503	NA	NA	NA	NA	NA	NA	NA	NA	NA	NA	NA	NA	NA	NA	NA	NA	NA	NA	NA	NA	NA
20_30461493_30461493_INS_1	full	q11.21	NA	MLLT10P1	LOC105379481	0	NA	NA	NA	NA	NA	NA	NA	NA	NA	NA	NA	NA	NA	NA	dbVar:nssv15161429;nssv15161862;dbVar:nssv15163105;dbVar:nssv15163106;dbVar:nssv15163386;dbVar:nssv15161322;dbVar:nssv15161048;dbVar:nssv15161614;nssv15161711;dbVar:nssv17956859;dbVar:nssv16253994;dbVar:nssv17969243;dbVar:nssv17969245;dbVar:nssv15126160;dbVar:nssv18329174	20:80929-64284202;20:82604-64281110;20:82604-64317435;20:82604-64329941;20:99558-64277321;20:9811434-39316956;20:17725131-33012932;20:18685236-35315413;20:19770161-31891274;20:24182140-33233051;20:25461962-35173747;20:25774465-40429426;20:30417447-36975323	0.00;0.00;0.00;0.00;0.00;0.00;0.00;0.00;0.00;0.00;0.00;0.00;0.00	NA	NA	NA	NA	NA	NA	gnomAD-SV_v3_DUP_chr20_af60abb8	chr20:30458077-30464077	0.0119	NA	NA	NA	NA	NA	NA	IMH	20:29222018-30935859;20:29343472-30874513;20:29343499-30875968;20:29731639-30931498;20:29788538-30867470;20:29874285-30815338	0.5	NA	chr20:30458077-30464077 gnomAD-SV_v3_DUP_chr20_af60abb8	NA	NA	0.335	0.335	20:30457460-30482231	ALR/Alpha	20:30457460-30482231	ALR/Alpha	NA	NA	NA	NA	NA	NA	NA	NA	NA	NA	NA	NA	NA	NA	NA	NA	NA	NA	NA	NA	NA	NA	NA
20_30476107_30476107_INS_1	full	q11.21	NA	MLLT10P1	LOC105379481	0	NA	NA	NA	NA	NA	NA	NA	NA	NA	NA	NA	NA	NA	NA	dbVar:nssv15161429;nssv15161862;dbVar:nssv15163105;dbVar:nssv15163106;dbVar:nssv15163386;dbVar:nssv15161322;dbVar:nssv15161048;dbVar:nssv15161614;nssv15161711;dbVar:nssv17956859;dbVar:nssv16253994;dbVar:nssv17969243;dbVar:nssv17969245;dbVar:nssv15126160;dbVar:nssv18329174	20:80929-64284202;20:82604-64281110;20:82604-64317435;20:82604-64329941;20:99558-64277321;20:9811434-39316956;20:17725131-33012932;20:18685236-35315413;20:19770161-31891274;20:24182140-33233051;20:25461962-35173747;20:25774465-40429426;20:30417447-36975323	0.00;0.00;0.00;0.00;0.00;0.00;0.00;0.00;0.00;0.00;0.00;0.00;0.00	NA	NA	NA	NA	NA	NA	gnomAD-SV_v3_DUP_chr20_108b1309	chr20:30476061-30476672	0.0227	CMRI:4_pbsv.DEL.614_duplicate9;IMH;gnomAD-SV_v3_DEL_chr20_44f7b16f;gnomAD-SV_v3_DEL_chr20_7e7c3a84	20:30474677-30476954;chr20:30474749-30476142;chr20:30474797-30476721;20:30474823-30476538	0.0607	NA	NA	NA	IMH	20:29222018-30935859;20:29343472-30874513;20:29343499-30875968;20:29731639-30931498;20:29788538-30867470;20:29874285-30815338	0.5	NA	chr20:30476061-30476672 gnomAD-SV_v3_DUP_chr20_108b1309	chr20:30474749-30476142 gnomAD-SV_v3_DEL_chr20_44f7b16f;20:30474823-30476538 CMRI:4_pbsv.DEL.614_duplicate9	20:30474677-30476954 IMH;chr20:30474797-30476721 gnomAD-SV_v3_DEL_chr20_7e7c3a84	0.38	0.38	20:30457460-30482231	ALR/Alpha	20:30457460-30482231	ALR/Alpha	20:30471770-30509063;20:30471918-30492292	20:30471770-30509063;20:30471918-30492292	NA	NA	NA	NA	NA	NA	NA	NA	NA	NA	NA	NA	NA	NA	NA	NA	NA	NA	NA	NA	NA
20_30733938_30733939_INS_1	full	q11.21	NA	LOC124904986	LOC124904970	0	NA	NA	NA	NA	NA	NA	NA	NA	NA	NA	NA	NA	NA	NA	dbVar:nssv15161429;nssv15161862;dbVar:nssv15163105;dbVar:nssv15163106;dbVar:nssv15163386;dbVar:nssv15161322;dbVar:nssv15161048;dbVar:nssv15161614;nssv15161711;dbVar:nssv17956859;dbVar:nssv16253994;dbVar:nssv17969243;dbVar:nssv17969245;dbVar:nssv15126160;dbVar:nssv18329174	20:80929-64284202;20:82604-64281110;20:82604-64317435;20:82604-64329941;20:99558-64277321;20:9811434-39316956;20:17725131-33012932;20:18685236-35315413;20:19770161-31891274;20:24182140-33233051;20:25461962-35173747;20:25774465-40429426;20:30417447-36975323	0.00;0.00;0.00;0.00;0.00;0.00;0.00;0.00;0.00;0.00;0.00;0.00;0.00	NA	NA	NA	NA	NA	NA	NA	NA	NA	NA	NA	NA	NA	NA	NA	IMH	20:29222018-30935859;20:29343472-30874513;20:29343499-30875968;20:29731639-30931498;20:29788538-30867470;20:29874285-30815338;20:30498628-30914754	0.5	NA	NA	NA	NA	0.375	0.365	20:30731926-30735561	L1HS	20:30731926-30735561	L1HS	20:30730558-30744364;20:30730558-30747599;20:30730558-30761898;20:30730558-30761898;20:30730558-30761898	20:30730558-30744364;20:30730558-30747599;20:30730558-30761898;20:30730558-30761898;20:30730558-30761898	NA	NA	NA	NA	NA	NA	NA	NA	NA	NA	NA	NA	NA	NA	NA	NA	NA	NA	NA	NA	NA
20_30811899_30899800_INV_1	full	q11.21	LOC124904970	LOC124904986	DEFB115	1	NA	NA	NA	NA	NA	NA	NA	NA	NA	NA	NA	NA	NA	NA	dbVar:nssv15161429;nssv15161862;dbVar:nssv15163105;dbVar:nssv15163106;dbVar:nssv15163386;dbVar:nssv15161322;dbVar:nssv15161048;dbVar:nssv15161614;nssv15161711;dbVar:nssv17956859;dbVar:nssv16253994;dbVar:nssv17969243;dbVar:nssv17969245;dbVar:nssv15126160;dbVar:nssv18329174	20:80929-64284202;20:82604-64281110;20:82604-64317435;20:82604-64329941;20:99558-64277321;20:9811434-39316956;20:17725131-33012932;20:18685236-35315413;20:19770161-31891274;20:24182140-33233051;20:25461962-35173747;20:25774465-40429426;20:30417447-36975323	0.14;0.14;0.14;0.14;0.14;0.30;0.57;0.53;0.73;0.97;0.91;0.60;1.34	NA	NA	NA	NA	NA	NA	NA	NA	NA	NA	NA	NA	NA	NA	NA	IMH	20:29222018-30935859;20:29731639-30931498;20:30498628-30914754	0.4029	NA	chr20:30817500-30965898 gnomAD-SV_v3_DUP_chr20_bed3c932	chr20:30813484-30813569 HPRC:pbsv.DEL.2307;chr20:30816228-30816248 HPRC:pbsv.DEL.2308;20:30845763-30848043 CMRI:2_pbsv.DEL.566_duplicate9;20:30845763-30848043 PacBioCoLoRS	20:30813484-30813569 CMRI:3_pbsv.DEL.622_duplicate5;20:30813484-30813569 PacBioCoLoRS;chr20:30827777-30827804 HPRC:pbsv.DEL.2310;chr20:30845763-30848043 HPRC:pbsv.DEL.2314	NA	0.59	20:30811919-30812220	LSAU	20:30899654-30899781	LSAU	20:30811899-30825250;20:30811899-30825250;20:30811901-30831825;20:30811902-30814061;20:30811902-30814061;20:30811902-30814572	20:30816432-30914823;20:30817382-30921700;20:30817382-30926291;20:30842345-30921699;20:30856244-30924862;20:30877760-30916783;20:30892499-30921700;20:30898643-30906312;20:30898836-30902352;20:30898836-30902352	NA	NA	NA	NA	NA	NA	NA	NA	NA	NA	NA	NA	NA	NA	NA	NA	NA	NA	NA	NA	NA
20_30839416_30839421_INS_1	full	q11.21	NA	LOC124904970	DEFB115	0	NA	NA	NA	NA	NA	NA	NA	NA	NA	NA	NA	NA	NA	NA	dbVar:nssv15161429;nssv15161862;dbVar:nssv15163105;dbVar:nssv15163106;dbVar:nssv15163386;dbVar:nssv15161322;dbVar:nssv15161048;dbVar:nssv15161614;nssv15161711;dbVar:nssv17956859;dbVar:nssv16253994;dbVar:nssv17969243;dbVar:nssv17969245;dbVar:nssv15126160;dbVar:nssv18329174	20:80929-64284202;20:82604-64281110;20:82604-64317435;20:82604-64329941;20:99558-64277321;20:9811434-39316956;20:17725131-33012932;20:18685236-35315413;20:19770161-31891274;20:24182140-33233051;20:25461962-35173747;20:25774465-40429426;20:30417447-36975323	0.00;0.00;0.00;0.00;0.00;0.00;0.00;0.00;0.00;0.00;0.00;0.00;0.00	NA	NA	NA	NA	NA	NA	gnomAD-SV_v3_DUP_chr20_bed3c932	chr20:30817500-30965898	0.4431	NA	NA	NA	NA	NA	NA	IMH	20:29222018-30935859;20:29343472-30874513;20:29343499-30875968;20:29731639-30931498;20:29788538-30867470;20:30498628-30914754	0.4029	NA	chr20:30817500-30965898 gnomAD-SV_v3_DUP_chr20_bed3c932	NA	NA	0.4	0.41	20:30839080-30839416;20:30839428-30840929	MSTA;MSTA-int	20:30839080-30839416;20:30839428-30840929	MSTA;MSTA-int	20:30814170-30856182;20:30815255-30849910;20:30816432-30914823;20:30817382-30893945;20:30817382-30921700;20:30817382-30926291;20:30818573-30856060;20:30836479-30848936;20:30837595-30848936;20:30837595-30848936;20:30839428-30848936	20:30814170-30856182;20:30815255-30849910;20:30816432-30914823;20:30817382-30893945;20:30817382-30921700;20:30817382-30926291;20:30818573-30856060;20:30836479-30848936;20:30837595-30848936;20:30837595-30848936;20:30839428-30848936	NA	NA	NA	NA	NA	NA	NA	NA	NA	NA	NA	NA	NA	NA	NA	NA	NA	NA	NA	NA	NA
20_30842344_30842345_INS_1	full	q11.21	NA	LOC124904970	DEFB115	0	NA	NA	NA	NA	NA	NA	NA	NA	NA	NA	NA	NA	NA	NA	dbVar:nssv15161429;nssv15161862;dbVar:nssv15163105;dbVar:nssv15163106;dbVar:nssv15163386;dbVar:nssv15161322;dbVar:nssv15161048;dbVar:nssv15161614;nssv15161711;dbVar:nssv17956859;dbVar:nssv16253994;dbVar:nssv17969243;dbVar:nssv17969245;dbVar:nssv15126160;dbVar:nssv18329174	20:80929-64284202;20:82604-64281110;20:82604-64317435;20:82604-64329941;20:99558-64277321;20:9811434-39316956;20:17725131-33012932;20:18685236-35315413;20:19770161-31891274;20:24182140-33233051;20:25461962-35173747;20:25774465-40429426;20:30417447-36975323	0.00;0.00;0.00;0.00;0.00;0.00;0.00;0.00;0.00;0.00;0.00;0.00;0.00	NA	NA	NA	NA	NA	NA	gnomAD-SV_v3_DUP_chr20_bed3c932	chr20:30817500-30965898	0.4431	NA	NA	NA	NA	NA	NA	IMH	20:29222018-30935859;20:29343472-30874513;20:29343499-30875968;20:29731639-30931498;20:29788538-30867470;20:30498628-30914754	0.4029	NA	chr20:30817500-30965898 gnomAD-SV_v3_DUP_chr20_bed3c932	NA	NA	0.43	0.43	20:30842001-30842288;20:30842289-30842546	L1MA2;CER	20:30842001-30842288;20:30842289-30842546	L1MA2;CER	20:30814170-30856182;20:30815255-30849910;20:30816432-30914823;20:30817382-30893945;20:30817382-30921700;20:30817382-30926291;20:30818573-30856060;20:30836479-30848936;20:30837595-30848936;20:30837595-30848936;20:30839428-30848936;20:30842345-30921699	20:30814170-30856182;20:30815255-30849910;20:30816432-30914823;20:30817382-30893945;20:30817382-30921700;20:30817382-30926291;20:30818573-30856060;20:30836479-30848936;20:30837595-30848936;20:30837595-30848936;20:30839428-30848936;20:30842345-30921699	NA	NA	NA	NA	NA	NA	NA	NA	NA	NA	NA	NA	NA	NA	NA	NA	NA	NA	NA	NA	NA
20_30856213_30856213_INS_1	full	q11.21	NA	LOC124904970	DEFB115	0	NA	NA	NA	NA	NA	NA	NA	NA	NA	NA	NA	NA	NA	NA	dbVar:nssv15161429;nssv15161862;dbVar:nssv15163105;dbVar:nssv15163106;dbVar:nssv15163386;dbVar:nssv15161322;dbVar:nssv15161048;dbVar:nssv15161614;nssv15161711;dbVar:nssv17956859;dbVar:nssv16253994;dbVar:nssv17969243;dbVar:nssv17969245;dbVar:nssv15126160;dbVar:nssv18329174	20:80929-64284202;20:82604-64281110;20:82604-64317435;20:82604-64329941;20:99558-64277321;20:9811434-39316956;20:17725131-33012932;20:18685236-35315413;20:19770161-31891274;20:24182140-33233051;20:25461962-35173747;20:25774465-40429426;20:30417447-36975323	0.00;0.00;0.00;0.00;0.00;0.00;0.00;0.00;0.00;0.00;0.00;0.00;0.00	NA	NA	NA	NA	NA	NA	gnomAD-SV_v3_DUP_chr20_bed3c932	chr20:30817500-30965898	0.4431	NA	NA	NA	NA	NA	NA	IMH	20:29222018-30935859;20:29343472-30874513;20:29343499-30875968;20:29731639-30931498;20:29788538-30867470;20:30498628-30914754	0.4029	NA	chr20:30817500-30965898 gnomAD-SV_v3_DUP_chr20_bed3c932	NA	NA	0.33	0.33	20:30856180-30856239;20:30856240-30858220	(ATAG)n;L1M3	20:30856180-30856239;20:30856240-30858220	(ATAG)n;L1M3	20:30814170-30856182;20:30816432-30914823;20:30817382-30893945;20:30817382-30921700;20:30817382-30926291;20:30842345-30921699;20:30856059-30868181;20:30856238-30864249;20:30856238-30864249;20:30856238-30864249;20:30856244-30924862;20:30856306-30858806;20:30856306-30858806	20:30814170-30856182;20:30816432-30914823;20:30817382-30893945;20:30817382-30921700;20:30817382-30926291;20:30842345-30921699;20:30856059-30868181;20:30856238-30864249;20:30856238-30864249;20:30856238-30864249;20:30856244-30924862;20:30856306-30858806;20:30856306-30858806	NA	NA	NA	NA	NA	NA	NA	NA	NA	NA	NA	NA	NA	NA	NA	NA	NA	NA	NA	NA	NA
20_30907040_30907041_INS_1	full	q11.21	NA	LOC124904970	DEFB115	0	NA	NA	NA	NA	NA	NA	NA	NA	NA	NA	NA	NA	NA	NA	dbVar:nssv15161429;nssv15161862;dbVar:nssv15163105;dbVar:nssv15163106;dbVar:nssv15163386;dbVar:nssv15161322;dbVar:nssv15161048;dbVar:nssv15161614;nssv15161711;dbVar:nssv17956859;dbVar:nssv16253994;dbVar:nssv17969243;dbVar:nssv17969245;dbVar:nssv15126160;dbVar:nssv18329174	20:80929-64284202;20:82604-64281110;20:82604-64317435;20:82604-64329941;20:99558-64277321;20:9811434-39316956;20:17725131-33012932;20:18685236-35315413;20:19770161-31891274;20:24182140-33233051;20:25461962-35173747;20:25774465-40429426;20:30417447-36975323	0.00;0.00;0.00;0.00;0.00;0.00;0.00;0.00;0.00;0.00;0.00;0.00;0.00	NA	NA	NA	NA	NA	NA	gnomAD-SV_v3_DUP_chr20_bed3c932	chr20:30817500-30965898	0.4431	NA	NA	NA	NA	NA	NA	IMH	20:29222018-30935859;20:29731639-30931498;20:30498628-30914754	0.4029	NA	chr20:30817500-30965898 gnomAD-SV_v3_DUP_chr20_bed3c932	NA	NA	0.34	0.345	20:30906937-30907096;20:30907097-30907148	(TTTC)n;(CCTT)n	20:30906937-30907096;20:30907097-30907148	(TTTC)n;(CCTT)n	20:30816432-30914823;20:30817382-30921700;20:30817382-30926291;20:30842345-30921699;20:30856244-30924862;20:30877760-30916783;20:30892499-30921700;20:30904974-30921699;20:30904986-30921699	20:30816432-30914823;20:30817382-30921700;20:30817382-30926291;20:30842345-30921699;20:30856244-30924862;20:30877760-30916783;20:30892499-30921700;20:30904974-30921699;20:30904986-30921699	NA	NA	NA	NA	NA	NA	NA	NA	NA	NA	NA	NA	NA	NA	NA	NA	NA	NA	NA	NA	NA
20_30926970_30926970_INS_1	full	q11.21	NA	LOC124904970	DEFB115	0	NA	NA	NA	NA	NA	NA	NA	NA	NA	NA	NA	NA	NA	NA	dbVar:nssv15161429;nssv15161862;dbVar:nssv15163105;dbVar:nssv15163106;dbVar:nssv15163386;dbVar:nssv15161322;dbVar:nssv15161048;dbVar:nssv15161614;nssv15161711;dbVar:nssv17956859;dbVar:nssv16253994;dbVar:nssv17969243;dbVar:nssv17969245;dbVar:nssv15126160;dbVar:nssv18329174	20:80929-64284202;20:82604-64281110;20:82604-64317435;20:82604-64329941;20:99558-64277321;20:9811434-39316956;20:17725131-33012932;20:18685236-35315413;20:19770161-31891274;20:24182140-33233051;20:25461962-35173747;20:25774465-40429426;20:30417447-36975323	0.00;0.00;0.00;0.00;0.00;0.00;0.00;0.00;0.00;0.00;0.00;0.00;0.00	NA	NA	NA	NA	NA	NA	gnomAD-SV_v3_DUP_chr20_bed3c932	chr20:30817500-30965898	0.4431	NA	NA	NA	NA	NA	NA	IMH	20:29222018-30935859;20:29731639-30931498	0.4029	NA	chr20:30817500-30965898 gnomAD-SV_v3_DUP_chr20_bed3c932	NA	NA	0.37	0.365	20:30925093-30943023	ALR/Alpha	20:30925093-30943023	ALR/Alpha	NA	NA	NA	NA	NA	NA	NA	NA	NA	NA	NA	NA	NA	NA	NA	NA	NA	NA	NA	NA	NA	NA	NA
20_30928545_30928545_INS_1	full	q11.21	NA	LOC124904970	DEFB115	0	NA	NA	NA	NA	NA	NA	NA	NA	NA	NA	NA	NA	NA	NA	dbVar:nssv15161429;nssv15161862;dbVar:nssv15163105;dbVar:nssv15163106;dbVar:nssv15163386;dbVar:nssv15161322;dbVar:nssv15161048;dbVar:nssv15161614;nssv15161711;dbVar:nssv17956859;dbVar:nssv16253994;dbVar:nssv17969243;dbVar:nssv17969245;dbVar:nssv15126160;dbVar:nssv18329174	20:80929-64284202;20:82604-64281110;20:82604-64317435;20:82604-64329941;20:99558-64277321;20:9811434-39316956;20:17725131-33012932;20:18685236-35315413;20:19770161-31891274;20:24182140-33233051;20:25461962-35173747;20:25774465-40429426;20:30417447-36975323	0.00;0.00;0.00;0.00;0.00;0.00;0.00;0.00;0.00;0.00;0.00;0.00;0.00	NA	NA	NA	NA	NA	NA	gnomAD-SV_v3_DUP_chr20_bed3c932	chr20:30817500-30965898	0.4431	NA	NA	NA	NA	NA	NA	IMH	20:29222018-30935859;20:29731639-30931498	0.4029	NA	chr20:30817500-30965898 gnomAD-SV_v3_DUP_chr20_bed3c932	NA	NA	0.365	0.37	20:30925093-30943023	ALR/Alpha	20:30925093-30943023	ALR/Alpha	NA	NA	NA	NA	NA	NA	NA	NA	NA	NA	NA	NA	NA	NA	NA	NA	NA	NA	NA	NA	NA	NA	NA
20_30937839_30937839_INS_1	full	q11.21	NA	LOC124904970	DEFB115	0	NA	NA	NA	NA	NA	NA	NA	NA	NA	NA	NA	NA	NA	NA	dbVar:nssv15161429;nssv15161862;dbVar:nssv15163105;dbVar:nssv15163106;dbVar:nssv15163386;dbVar:nssv15161322;dbVar:nssv15161048;dbVar:nssv15161614;nssv15161711;dbVar:nssv17956859;dbVar:nssv16253994;dbVar:nssv17969243;dbVar:nssv17969245;dbVar:nssv15126160;dbVar:nssv18329174	20:80929-64284202;20:82604-64281110;20:82604-64317435;20:82604-64329941;20:99558-64277321;20:9811434-39316956;20:17725131-33012932;20:18685236-35315413;20:19770161-31891274;20:24182140-33233051;20:25461962-35173747;20:25774465-40429426;20:30417447-36975323	0.00;0.00;0.00;0.00;0.00;0.00;0.00;0.00;0.00;0.00;0.00;0.00;0.00	NA	NA	NA	NA	NA	NA	gnomAD-SV_v3_DUP_chr20_bed3c932	chr20:30817500-30965898	0.4431	NA	NA	NA	NA	NA	NA	NA	NA	NA	NA	chr20:30817500-30965898 gnomAD-SV_v3_DUP_chr20_bed3c932	NA	NA	0.355	0.355	20:30925093-30943023	ALR/Alpha	20:30925093-30943023	ALR/Alpha	NA	NA	NA	NA	NA	NA	NA	NA	NA	NA	NA	NA	NA	NA	NA	NA	NA	NA	NA	NA	NA	NA	NA
20_30956748_30956748_INS_1	full	q11.21	NA	LOC124904970	DEFB115	0	NA	NA	NA	NA	NA	NA	NA	NA	NA	NA	NA	NA	NA	NA	dbVar:nssv15161429;nssv15161862;dbVar:nssv15163105;dbVar:nssv15163106;dbVar:nssv15163386;dbVar:nssv15161322;dbVar:nssv15161048;dbVar:nssv15161614;nssv15161711;dbVar:nssv17956859;dbVar:nssv16253994;dbVar:nssv17969243;dbVar:nssv17969245;dbVar:nssv15126160;dbVar:nssv18329174	20:80929-64284202;20:82604-64281110;20:82604-64317435;20:82604-64329941;20:99558-64277321;20:9811434-39316956;20:17725131-33012932;20:18685236-35315413;20:19770161-31891274;20:24182140-33233051;20:25461962-35173747;20:25774465-40429426;20:30417447-36975323	0.00;0.00;0.00;0.00;0.00;0.00;0.00;0.00;0.00;0.00;0.00;0.00;0.00	NA	NA	NA	NA	NA	NA	gnomAD-SV_v3_DUP_chr20_bed3c932	chr20:30817500-30965898	0.4431	NA	NA	NA	NA	NA	NA	NA	NA	NA	NA	chr20:30817500-30965898 gnomAD-SV_v3_DUP_chr20_bed3c932	NA	NA	0.375	0.375	20:30951684-30970352	ALR/Alpha	20:30951684-30970352	ALR/Alpha	NA	NA	NA	NA	NA	NA	NA	NA	NA	NA	NA	NA	NA	NA	NA	NA	NA	NA	NA	NA	NA	NA	NA
20_30958112_30958112_INS_1	full	q11.21	NA	LOC124904970	DEFB115	0	NA	NA	NA	NA	NA	NA	NA	NA	NA	NA	NA	NA	NA	NA	dbVar:nssv15161429;nssv15161862;dbVar:nssv15163105;dbVar:nssv15163106;dbVar:nssv15163386;dbVar:nssv15161322;dbVar:nssv15161048;dbVar:nssv15161614;nssv15161711;dbVar:nssv17956859;dbVar:nssv16253994;dbVar:nssv17969243;dbVar:nssv17969245;dbVar:nssv15126160;dbVar:nssv18329174	20:80929-64284202;20:82604-64281110;20:82604-64317435;20:82604-64329941;20:99558-64277321;20:9811434-39316956;20:17725131-33012932;20:18685236-35315413;20:19770161-31891274;20:24182140-33233051;20:25461962-35173747;20:25774465-40429426;20:30417447-36975323	0.00;0.00;0.00;0.00;0.00;0.00;0.00;0.00;0.00;0.00;0.00;0.00;0.00	NA	NA	NA	NA	NA	NA	gnomAD-SV_v3_DUP_chr20_bed3c932	chr20:30817500-30965898	0.4431	NA	NA	NA	NA	NA	NA	NA	NA	NA	NA	chr20:30817500-30965898 gnomAD-SV_v3_DUP_chr20_bed3c932	NA	NA	0.375	0.37	20:30951684-30970352	ALR/Alpha	20:30951684-30970352	ALR/Alpha	NA	NA	NA	NA	NA	NA	NA	NA	NA	NA	NA	NA	NA	NA	NA	NA	NA	NA	NA	NA	NA	NA	NA
20_30978014_30978014_INS_1	full	q11.21	NA	LOC124904970	DEFB115	0	NA	NA	NA	NA	NA	NA	NA	NA	NA	NA	NA	NA	NA	NA	dbVar:nssv15161429;nssv15161862;dbVar:nssv15163105;dbVar:nssv15163106;dbVar:nssv15163386;dbVar:nssv15161322;dbVar:nssv15161048;dbVar:nssv15161614;nssv15161711;dbVar:nssv17956859;dbVar:nssv16253994;dbVar:nssv17969243;dbVar:nssv17969245;dbVar:nssv15126160;dbVar:nssv18329174	20:80929-64284202;20:82604-64281110;20:82604-64317435;20:82604-64329941;20:99558-64277321;20:9811434-39316956;20:17725131-33012932;20:18685236-35315413;20:19770161-31891274;20:24182140-33233051;20:25461962-35173747;20:25774465-40429426;20:30417447-36975323	0.00;0.00;0.00;0.00;0.00;0.00;0.00;0.00;0.00;0.00;0.00;0.00;0.00	NA	NA	NA	NA	NA	NA	gnomAD-SV_v3_DUP_chr20_791559f9	chr20:30976800-30983898	0.0257	NA	NA	NA	NA	NA	NA	NA	NA	NA	NA	chr20:30976800-30983898 gnomAD-SV_v3_DUP_chr20_791559f9	NA	NA	0.37	0.365	20:30976478-30980228	ALR/Alpha	20:30976478-30980228	ALR/Alpha	NA	NA	NA	NA	NA	NA	NA	NA	NA	NA	NA	NA	NA	NA	NA	NA	NA	NA	NA	NA	NA	NA	NA
20_30980920_30980920_INS_1	full	q11.21	NA	LOC124904970	DEFB115	0	NA	NA	NA	NA	NA	NA	NA	NA	NA	NA	NA	NA	NA	NA	dbVar:nssv15161429;nssv15161862;dbVar:nssv15163105;dbVar:nssv15163106;dbVar:nssv15163386;dbVar:nssv15161322;dbVar:nssv15161048;dbVar:nssv15161614;nssv15161711;dbVar:nssv17956859;dbVar:nssv16253994;dbVar:nssv17969243;dbVar:nssv17969245;dbVar:nssv15126160;dbVar:nssv18329174	20:80929-64284202;20:82604-64281110;20:82604-64317435;20:82604-64329941;20:99558-64277321;20:9811434-39316956;20:17725131-33012932;20:18685236-35315413;20:19770161-31891274;20:24182140-33233051;20:25461962-35173747;20:25774465-40429426;20:30417447-36975323	0.00;0.00;0.00;0.00;0.00;0.00;0.00;0.00;0.00;0.00;0.00;0.00;0.00	NA	NA	NA	NA	NA	NA	gnomAD-SV_v3_DUP_chr20_791559f9	chr20:30976800-30983898	0.0257	CMRI:25_pbsv.DEL.541_duplicate9	20:30979953-30981302	0.0159	NA	NA	NA	NA	NA	NA	NA	chr20:30976800-30983898 gnomAD-SV_v3_DUP_chr20_791559f9	NA	20:30979953-30981302 CMRI:25_pbsv.DEL.541_duplicate9	0.37	0.37	20:30980538-30985442	ALR/Alpha	20:30980538-30985442	ALR/Alpha	NA	NA	NA	NA	NA	NA	NA	NA	NA	NA	NA	NA	NA	NA	NA	NA	NA	NA	NA	NA	NA	NA	NA
20_31051794_31051794_INS_1	full	q11.21	NA	LOC124904970	DEFB115	0	NA	NA	NA	NA	NA	NA	NA	NA	NA	NA	NA	NA	NA	NA	dbVar:nssv15161429;nssv15161862;dbVar:nssv15163105;dbVar:nssv15163106;dbVar:nssv15163386;dbVar:nssv15161322;dbVar:nssv15161048;dbVar:nssv15161614;nssv15161711;dbVar:nssv17956859;dbVar:nssv16253994;dbVar:nssv17969243;dbVar:nssv17969245;dbVar:nssv15126160;dbVar:nssv18329174	20:80929-64284202;20:82604-64281110;20:82604-64317435;20:82604-64329941;20:99558-64277321;20:9811434-39316956;20:17725131-33012932;20:18685236-35315413;20:19770161-31891274;20:24182140-33233051;20:25461962-35173747;20:25774465-40429426;20:30417447-36975323	0.00;0.00;0.00;0.00;0.00;0.00;0.00;0.00;0.00;0.00;0.00;0.00;0.00	NA	NA	NA	NA	NA	NA	NA	NA	NA	NA	NA	NA	NA	NA	NA	NA	NA	NA	NA	NA	NA	NA	0.44	0.44	20:31051527-31057333	(TGGAA)n	20:31051527-31057333	(TGGAA)n	NA	NA	20:30995401-31246000	High Signal Region	20:30995401-31246000	High Signal Region	NA	NA	NA	NA	NA	NA	NA	NA	NA	NA	NA	NA	NA	NA	NA	NA	NA
20_31066499_31066502_INS_1	full	q11.21	NA	LOC124904970	DEFB115	0	NA	NA	NA	NA	NA	NA	NA	NA	NA	NA	NA	NA	NA	NA	dbVar:nssv15161429;nssv15161862;dbVar:nssv15163105;dbVar:nssv15163106;dbVar:nssv15163386;dbVar:nssv15161322;dbVar:nssv15161048;dbVar:nssv15161614;nssv15161711;dbVar:nssv17956859;dbVar:nssv16253994;dbVar:nssv17969243;dbVar:nssv17969245;dbVar:nssv15126160;dbVar:nssv18329174	20:80929-64284202;20:82604-64281110;20:82604-64317435;20:82604-64329941;20:99558-64277321;20:9811434-39316956;20:17725131-33012932;20:18685236-35315413;20:19770161-31891274;20:24182140-33233051;20:25461962-35173747;20:25774465-40429426;20:30417447-36975323	0.00;0.00;0.00;0.00;0.00;0.00;0.00;0.00;0.00;0.00;0.00;0.00;0.00	NA	NA	NA	NA	NA	NA	NA	NA	NA	CMRI:211_pbsv.DEL.571_duplicate5;CMRI:69_pbsv.DEL.613_duplicate3;HPRC:pbsv.DEL.2382	20:31063458-31067734;20:31066115-31067683;chr20:31066445-31066660	0.1	NA	NA	NA	NA	NA	NA	NA	NA	20:31066115-31067683 CMRI:211_pbsv.DEL.571_duplicate5;	20:31063458-31067734 CMRI:69_pbsv.DEL.613_duplicate3;chr20:31066445-31066660 HPRC:pbsv.DEL.2382	0.385	0.385	20:31055342-31106882	(GGAAT)n	20:31055342-31106882	(GGAAT)n	NA	NA	20:30995401-31246000	High Signal Region	20:30995401-31246000	High Signal Region	NA	NA	NA	NA	NA	NA	NA	NA	NA	NA	NA	NA	NA	NA	NA	NA	NA
20_31067575_31067589_INS_1	full	q11.21	NA	LOC124904970	DEFB115	0	NA	NA	NA	NA	NA	NA	NA	NA	NA	NA	NA	NA	NA	NA	dbVar:nssv15161429;nssv15161862;dbVar:nssv15163105;dbVar:nssv15163106;dbVar:nssv15163386;dbVar:nssv15161322;dbVar:nssv15161048;dbVar:nssv15161614;nssv15161711;dbVar:nssv17956859;dbVar:nssv16253994;dbVar:nssv17969243;dbVar:nssv17969245;dbVar:nssv15126160;dbVar:nssv18329174	20:80929-64284202;20:82604-64281110;20:82604-64317435;20:82604-64329941;20:99558-64277321;20:9811434-39316956;20:17725131-33012932;20:18685236-35315413;20:19770161-31891274;20:24182140-33233051;20:25461962-35173747;20:25774465-40429426;20:30417447-36975323	0.00;0.00;0.00;0.00;0.00;0.00;0.00;0.00;0.00;0.00;0.00;0.00;0.00	NA	NA	NA	NA	NA	NA	NA	NA	NA	CMRI:211_pbsv.DEL.571_duplicate5;CMRI:69_pbsv.DEL.613_duplicate3;CMRI:84_pbsv.DEL.525_duplicate11;HPRC:pbsv.DEL.2384;HPRC:pbsv.DEL.2388	20:31063458-31067734;20:31066115-31067683;chr20:31066581-31068069;chr20:31067164-31067983;20:31067304-31068168	0.0852	NA	NA	NA	NA	NA	NA	NA	NA	20:31066115-31067683 CMRI:211_pbsv.DEL.571_duplicate5;chr20:31067164-31067983 HPRC:pbsv.DEL.2388;	20:31063458-31067734 CMRI:69_pbsv.DEL.613_duplicate3;chr20:31066581-31068069 HPRC:pbsv.DEL.2384;20:31067304-31068168 CMRI:84_pbsv.DEL.525_duplicate11	0.365	0.37	20:31055342-31106882	(GGAAT)n	20:31055342-31106882	(GGAAT)n	NA	NA	20:30995401-31246000	High Signal Region	20:30995401-31246000	High Signal Region	NA	NA	NA	NA	NA	NA	NA	NA	NA	NA	NA	NA	NA	NA	NA	NA	NA
20_31069482_31069482_INS_1	full	q11.21	NA	LOC124904970	DEFB115	0	NA	NA	NA	NA	NA	NA	NA	NA	NA	NA	NA	NA	NA	NA	dbVar:nssv15161429;nssv15161862;dbVar:nssv15163105;dbVar:nssv15163106;dbVar:nssv15163386;dbVar:nssv15161322;dbVar:nssv15161048;dbVar:nssv15161614;nssv15161711;dbVar:nssv17956859;dbVar:nssv16253994;dbVar:nssv17969243;dbVar:nssv17969245;dbVar:nssv15126160;dbVar:nssv18329174	20:80929-64284202;20:82604-64281110;20:82604-64317435;20:82604-64329941;20:99558-64277321;20:9811434-39316956;20:17725131-33012932;20:18685236-35315413;20:19770161-31891274;20:24182140-33233051;20:25461962-35173747;20:25774465-40429426;20:30417447-36975323	0.00;0.00;0.00;0.00;0.00;0.00;0.00;0.00;0.00;0.00;0.00;0.00;0.00	NA	NA	NA	NA	NA	NA	NA	NA	NA	CMRI:35_pbsv.DEL.545_duplicate7	20:31069125-31070972	0.0239	NA	NA	NA	NA	NA	NA	NA	NA	NA	20:31069125-31070972 CMRI:35_pbsv.DEL.545_duplicate7	0.38	0.38	20:31055342-31106882	(GGAAT)n	20:31055342-31106882	(GGAAT)n	NA	NA	20:30995401-31246000	High Signal Region	20:30995401-31246000	High Signal Region	NA	NA	NA	NA	NA	NA	NA	NA	NA	NA	NA	NA	NA	NA	NA	NA	NA
20_31071244_31071904_INS_1	full	q11.21	NA	LOC124904970	DEFB115	0	NA	NA	NA	NA	NA	NA	NA	NA	NA	NA	NA	NA	NA	NA	dbVar:nssv15161429;nssv15161862;dbVar:nssv15163105;dbVar:nssv15163106;dbVar:nssv15163386;dbVar:nssv15161322;dbVar:nssv15161048;dbVar:nssv15161614;nssv15161711;dbVar:nssv17956859;dbVar:nssv16253994;dbVar:nssv17969243;dbVar:nssv17969245;dbVar:nssv15126160;dbVar:nssv18329174	20:80929-64284202;20:82604-64281110;20:82604-64317435;20:82604-64329941;20:99558-64277321;20:9811434-39316956;20:17725131-33012932;20:18685236-35315413;20:19770161-31891274;20:24182140-33233051;20:25461962-35173747;20:25774465-40429426;20:30417447-36975323	0.00;0.00;0.00;0.00;0.00;0.00;0.00;0.00;0.01;0.01;0.01;0.00;0.01	NA	NA	NA	NA	NA	NA	NA	NA	NA	NA	NA	NA	NA	NA	NA	NA	NA	NA	20:31071663-31071715 CMRI:18_pbsv.INS.DUP.595_duplicate1;	chr20:31071234-31071322 HPRC:pbsv.INS.DUP.2399;chr20:31071663-31071716 HPRC:pbsv.INS.DUP.2400	chr20:31071704-31071771 HPRC:pbsv.DEL.2402;20:31071772-31071902 CMRI:61_pbsv.DEL.472_duplicate4;	chr20:31071671-31071801 HPRC:pbsv.DEL.2401;20:31071720-31071850 CMRI:48_pbsv.DEL.549_duplicate6;20:31071789-31071854 CMRI:46_pbsv.DEL.533_duplicate6	0.41	0.425	20:31055342-31106882	(GGAAT)n	20:31055342-31106882	(GGAAT)n	NA	NA	20:30995401-31246000	High Signal Region	20:30995401-31246000	High Signal Region	NA	NA	NA	NA	NA	NA	NA	NA	NA	NA	NA	NA	NA	NA	NA	NA	NA
20_31072606_31073538_INS_1	full	q11.21	NA	LOC124904970	DEFB115	0	NA	NA	NA	NA	NA	NA	NA	NA	NA	NA	NA	NA	NA	NA	dbVar:nssv15161429;nssv15161862;dbVar:nssv15163105;dbVar:nssv15163106;dbVar:nssv15163386;dbVar:nssv15161322;dbVar:nssv15161048;dbVar:nssv15161614;nssv15161711;dbVar:nssv17956859;dbVar:nssv16253994;dbVar:nssv17969243;dbVar:nssv17969245;dbVar:nssv15126160;dbVar:nssv18329174	20:80929-64284202;20:82604-64281110;20:82604-64317435;20:82604-64329941;20:99558-64277321;20:9811434-39316956;20:17725131-33012932;20:18685236-35315413;20:19770161-31891274;20:24182140-33233051;20:25461962-35173747;20:25774465-40429426;20:30417447-36975323	0.00;0.00;0.00;0.00;0.00;0.00;0.01;0.01;0.01;0.01;0.01;0.01;0.01	NA	NA	NA	NA	NA	NA	NA	NA	NA	NA	NA	NA	NA	NA	NA	NA	NA	NA	NA	NA	chr20:31072804-31072889 HPRC:pbsv.DEL.2405	20:31072804-31072889 CMRI:102_pbsv.DEL.524_duplicate5	0.375	0.43	20:31055342-31106882	(GGAAT)n	20:31055342-31106882	(GGAAT)n	NA	NA	20:30995401-31246000	High Signal Region	20:30995401-31246000	High Signal Region	NA	NA	NA	NA	NA	NA	NA	NA	NA	NA	NA	NA	NA	NA	NA	NA	NA
20_31074164_31074164_INS_1	full	q11.21	NA	LOC124904970	DEFB115	0	NA	NA	NA	NA	NA	NA	NA	NA	NA	NA	NA	NA	NA	NA	dbVar:nssv15161429;nssv15161862;dbVar:nssv15163105;dbVar:nssv15163106;dbVar:nssv15163386;dbVar:nssv15161322;dbVar:nssv15161048;dbVar:nssv15161614;nssv15161711;dbVar:nssv17956859;dbVar:nssv16253994;dbVar:nssv17969243;dbVar:nssv17969245;dbVar:nssv15126160;dbVar:nssv18329174	20:80929-64284202;20:82604-64281110;20:82604-64317435;20:82604-64329941;20:99558-64277321;20:9811434-39316956;20:17725131-33012932;20:18685236-35315413;20:19770161-31891274;20:24182140-33233051;20:25461962-35173747;20:25774465-40429426;20:30417447-36975323	0.00;0.00;0.00;0.00;0.00;0.00;0.00;0.00;0.00;0.00;0.00;0.00;0.00	NA	NA	NA	NA	NA	NA	NA	NA	NA	NA	NA	NA	NA	NA	NA	NA	NA	NA	NA	NA	NA	NA	0.405	0.405	20:31055342-31106882	(GGAAT)n	20:31055342-31106882	(GGAAT)n	NA	NA	20:30995401-31246000	High Signal Region	20:30995401-31246000	High Signal Region	NA	NA	NA	NA	NA	NA	NA	NA	NA	NA	NA	NA	NA	NA	NA	NA	NA
20_31078804_31078804_INS_1	full	q11.21	NA	LOC124904970	DEFB115	0	NA	NA	NA	NA	NA	NA	NA	NA	NA	NA	NA	NA	NA	NA	dbVar:nssv15161429;nssv15161862;dbVar:nssv15163105;dbVar:nssv15163106;dbVar:nssv15163386;dbVar:nssv15161322;dbVar:nssv15161048;dbVar:nssv15161614;nssv15161711;dbVar:nssv17956859;dbVar:nssv16253994;dbVar:nssv17969243;dbVar:nssv17969245;dbVar:nssv15126160;dbVar:nssv18329174	20:80929-64284202;20:82604-64281110;20:82604-64317435;20:82604-64329941;20:99558-64277321;20:9811434-39316956;20:17725131-33012932;20:18685236-35315413;20:19770161-31891274;20:24182140-33233051;20:25461962-35173747;20:25774465-40429426;20:30417447-36975323	0.00;0.00;0.00;0.00;0.00;0.00;0.00;0.00;0.00;0.00;0.00;0.00;0.00	NA	NA	NA	NA	NA	NA	NA	NA	NA	NA	NA	NA	NA	NA	NA	NA	NA	NA	NA	NA	NA	NA	0.42	0.425	20:31055342-31106882	(GGAAT)n	20:31055342-31106882	(GGAAT)n	NA	NA	20:30995401-31246000	High Signal Region	20:30995401-31246000	High Signal Region	NA	NA	NA	NA	NA	NA	NA	NA	NA	NA	NA	NA	NA	NA	NA	NA	NA
20_31079883_31079884_INS_1	full	q11.21	NA	LOC124904970	DEFB115	0	NA	NA	NA	NA	NA	NA	NA	NA	NA	NA	NA	NA	NA	NA	dbVar:nssv15161429;nssv15161862;dbVar:nssv15163105;dbVar:nssv15163106;dbVar:nssv15163386;dbVar:nssv15161322;dbVar:nssv15161048;dbVar:nssv15161614;nssv15161711;dbVar:nssv17956859;dbVar:nssv16253994;dbVar:nssv17969243;dbVar:nssv17969245;dbVar:nssv15126160;dbVar:nssv18329174	20:80929-64284202;20:82604-64281110;20:82604-64317435;20:82604-64329941;20:99558-64277321;20:9811434-39316956;20:17725131-33012932;20:18685236-35315413;20:19770161-31891274;20:24182140-33233051;20:25461962-35173747;20:25774465-40429426;20:30417447-36975323	0.00;0.00;0.00;0.00;0.00;0.00;0.00;0.00;0.00;0.00;0.00;0.00;0.00	NA	NA	NA	NA	NA	NA	NA	NA	NA	NA	NA	NA	NA	NA	NA	NA	NA	NA	NA	NA	NA	NA	0.365	0.37	20:31055342-31106882	(GGAAT)n	20:31055342-31106882	(GGAAT)n	NA	NA	20:30995401-31246000	High Signal Region	20:30995401-31246000	High Signal Region	NA	NA	NA	NA	NA	NA	NA	NA	NA	NA	NA	NA	NA	NA	NA	NA	NA
20_31161644_31161644_INS_1	full	q11.21	NA	LOC124904970	DEFB115	0	NA	NA	NA	NA	NA	NA	NA	NA	NA	NA	NA	NA	NA	NA	dbVar:nssv15161429;nssv15161862;dbVar:nssv15163105;dbVar:nssv15163106;dbVar:nssv15163386;dbVar:nssv15161322;dbVar:nssv15161048;dbVar:nssv15161614;nssv15161711;dbVar:nssv17956859;dbVar:nssv16253994;dbVar:nssv17969243;dbVar:nssv17969245;dbVar:nssv15126160;dbVar:nssv18329174	20:80929-64284202;20:82604-64281110;20:82604-64317435;20:82604-64329941;20:99558-64277321;20:9811434-39316956;20:17725131-33012932;20:18685236-35315413;20:19770161-31891274;20:24182140-33233051;20:25461962-35173747;20:25774465-40429426;20:30417447-36975323	0.00;0.00;0.00;0.00;0.00;0.00;0.00;0.00;0.00;0.00;0.00;0.00;0.00	NA	NA	NA	NA	NA	NA	gnomAD-SV_v3_DUP_chr20_c501ee0d	chr20:31161573-31162442	0.8968	NA	NA	NA	NA	NA	NA	NA	NA	NA	NA	chr20:31161573-31162442 gnomAD-SV_v3_DUP_chr20_c501ee0d	NA	NA	NA	NA	20:31161650-31167994	(AATGG)n	20:31161650-31167994	(AATGG)n	NA	NA	20:30995401-31246000	High Signal Region	20:30995401-31246000	High Signal Region	NA	NA	NA	NA	NA	NA	NA	NA	NA	NA	NA	NA	NA	NA	NA	NA	NA
20_31167641_31167642_INS_1	full	q11.21	NA	LOC124904970	DEFB115	0	NA	NA	NA	NA	NA	NA	NA	NA	NA	NA	NA	NA	NA	NA	dbVar:nssv15161429;nssv15161862;dbVar:nssv15163105;dbVar:nssv15163106;dbVar:nssv15163386;dbVar:nssv15161322;dbVar:nssv15161048;dbVar:nssv15161614;nssv15161711;dbVar:nssv17956859;dbVar:nssv16253994;dbVar:nssv17969243;dbVar:nssv17969245;dbVar:nssv15126160;dbVar:nssv18329174	20:80929-64284202;20:82604-64281110;20:82604-64317435;20:82604-64329941;20:99558-64277321;20:9811434-39316956;20:17725131-33012932;20:18685236-35315413;20:19770161-31891274;20:24182140-33233051;20:25461962-35173747;20:25774465-40429426;20:30417447-36975323	0.00;0.00;0.00;0.00;0.00;0.00;0.00;0.00;0.00;0.00;0.00;0.00;0.00	NA	NA	NA	NA	NA	NA	NA	NA	NA	NA	NA	NA	NA	NA	NA	NA	NA	NA	NA	NA	NA	NA	0.435	0.435	20:31161650-31167994;20:31166290-31223332	(AATGG)n;(GGAAT)n	20:31161650-31167994;20:31166290-31223332	(AATGG)n;(GGAAT)n	NA	NA	20:30995401-31246000	High Signal Region	20:30995401-31246000	High Signal Region	NA	NA	NA	NA	NA	NA	NA	NA	NA	NA	NA	NA	NA	NA	NA	NA	NA
20_31191350_31191360_INS_1	full	q11.21	NA	LOC124904970	DEFB115	0	NA	NA	NA	NA	NA	NA	NA	NA	NA	NA	NA	NA	NA	NA	dbVar:nssv15161429;nssv15161862;dbVar:nssv15163105;dbVar:nssv15163106;dbVar:nssv15163386;dbVar:nssv15161322;dbVar:nssv15161048;dbVar:nssv15161614;nssv15161711;dbVar:nssv17956859;dbVar:nssv16253994;dbVar:nssv17969243;dbVar:nssv17969245;dbVar:nssv15126160;dbVar:nssv18329174	20:80929-64284202;20:82604-64281110;20:82604-64317435;20:82604-64329941;20:99558-64277321;20:9811434-39316956;20:17725131-33012932;20:18685236-35315413;20:19770161-31891274;20:24182140-33233051;20:25461962-35173747;20:25774465-40429426;20:30417447-36975323	0.00;0.00;0.00;0.00;0.00;0.00;0.00;0.00;0.00;0.00;0.00;0.00;0.00	NA	NA	NA	NA	NA	NA	NA	NA	NA	NA	NA	NA	NA	NA	NA	NA	NA	NA	NA	NA	NA	NA	0.385	0.375	20:31166290-31223332	(GGAAT)n	20:31166290-31223332	(GGAAT)n	NA	NA	20:30995401-31246000	High Signal Region	20:30995401-31246000	High Signal Region	NA	NA	NA	NA	NA	NA	NA	NA	NA	NA	NA	NA	NA	NA	NA	NA	NA
20_31232903_31232903_INS_1	full	q11.21	NA	LOC124904970	DEFB115	0	NA	NA	NA	NA	NA	NA	NA	NA	NA	NA	NA	NA	NA	NA	dbVar:nssv15161429;nssv15161862;dbVar:nssv15163105;dbVar:nssv15163106;dbVar:nssv15163386;dbVar:nssv15161322;dbVar:nssv15161048;dbVar:nssv15161614;nssv15161711;dbVar:nssv17956859;dbVar:nssv16253994;dbVar:nssv17969243;dbVar:nssv17969245;dbVar:nssv15126160;dbVar:nssv18329174	20:80929-64284202;20:82604-64281110;20:82604-64317435;20:82604-64329941;20:99558-64277321;20:9811434-39316956;20:17725131-33012932;20:18685236-35315413;20:19770161-31891274;20:24182140-33233051;20:25461962-35173747;20:25774465-40429426;20:30417447-36975323	0.00;0.00;0.00;0.00;0.00;0.00;0.00;0.00;0.00;0.00;0.00;0.00;0.00	NA	NA	NA	NA	NA	NA	DDD:54660;dbVar	chr20:31216220-31271589;20:31223585-31260664	0.0189	DDD:54660	20:31223585-31260664	0.0651	NA	NA	NA	NA	NA	NA	20:31223585-31260664 DDD:54660	chr20:31216220-31271589 dbVar	NA	20:31223585-31260664 DDD:54660	0.38	0.38	NA	NA	NA	NA	NA	NA	20:30995401-31246000	High Signal Region	20:30995401-31246000	High Signal Region	NA	NA	NA	NA	NA	NA	NA	NA	NA	NA	NA	NA	NA	NA	NA	NA	NA
20_31244563_31244563_INS_1	full	q11.21	NA	LOC124904970	DEFB115	0	NA	NA	NA	NA	NA	NA	NA	NA	NA	NA	NA	NA	NA	NA	dbVar:nssv15161429;nssv15161862;dbVar:nssv15163105;dbVar:nssv15163106;dbVar:nssv15163386;dbVar:nssv15161322;dbVar:nssv15161048;dbVar:nssv15161614;nssv15161711;dbVar:nssv17956859;dbVar:nssv16253994;dbVar:nssv17969243;dbVar:nssv17969245;dbVar:nssv15126160;dbVar:nssv18329174	20:80929-64284202;20:82604-64281110;20:82604-64317435;20:82604-64329941;20:99558-64277321;20:9811434-39316956;20:17725131-33012932;20:18685236-35315413;20:19770161-31891274;20:24182140-33233051;20:25461962-35173747;20:25774465-40429426;20:30417447-36975323	0.00;0.00;0.00;0.00;0.00;0.00;0.00;0.00;0.00;0.00;0.00;0.00;0.00	NA	NA	NA	NA	NA	NA	CMRI:0_pbsv.INS.DUP.422_duplicate2;DDD:54660;HPRC:pbsv.INS.DUP.2481;dbVar;gnomAD-SV_v3_DUP_chr20_3a57c84a	chr20:31216220-31271589;20:31223585-31260664;chr20:31244558-31244626;chr20:31244562-31244653;20:31244563-31244631	0.7171	DDD:54660	20:31223585-31260664	0.0651	NA	NA	NA	NA	NA	NA	20:31223585-31260664 DDD:54660;chr20:31244562-31244653 gnomAD-SV_v3_DUP_chr20_3a57c84a;	chr20:31216220-31271589 dbVar;chr20:31244558-31244626 HPRC:pbsv.INS.DUP.2481;20:31244563-31244631 CMRI:0_pbsv.INS.DUP.422_duplicate2	NA	20:31223585-31260664 DDD:54660	0.35	0.35	NA	NA	NA	NA	NA	NA	20:30995401-31246000	High Signal Region	20:30995401-31246000	High Signal Region	NA	NA	NA	NA	NA	NA	NA	NA	NA	NA	NA	NA	NA	NA	NA	NA	NA
20_31290829_31290830_INS_1	full	q11.21	NA	DEFB115	DEFB116	0	NA	NA	NA	NA	NA	NA	NA	NA	NA	NA	NA	NA	NA	NA	dbVar:nssv15161429;nssv15161862;dbVar:nssv15163105;dbVar:nssv15163106;dbVar:nssv15163386;dbVar:nssv15161322;dbVar:nssv15161048;dbVar:nssv15161614;nssv15161711;dbVar:nssv17956859;dbVar:nssv16253994;dbVar:nssv17969243;dbVar:nssv17969245;dbVar:nssv15126160;dbVar:nssv18329174;dbVar:nssv15135786;dbVar:nssv18330272;dbVar:nssv15773495;dbVar:nssv15119488;dbVar:nssv15120361	20:80929-64284202;20:82604-64281110;20:82604-64317435;20:82604-64329941;20:99558-64277321;20:9811434-39316956;20:17725131-33012932;20:18685236-35315413;20:19770161-31891274;20:24182140-33233051;20:25461962-35173747;20:25774465-40429426;20:30417447-36975323;20:31245584-32017285;20:31245733-36227615;20:31245806-36459549;20:31254984-32575288;20:31254984-33473080	0.00;0.00;0.00;0.00;0.00;0.00;0.00;0.00;0.00;0.00;0.00;0.00;0.00;0.00;0.00;0.00;0.00;0.00	NA	NA	NA	NA	NA	NA	dbVar	chr20:31245947-31291197;chr20:31257358-31413171;chr20:31261428-31438822;chr20:31269066-31353667	0.01	dbVar	chr20:31257358-31413171	0.01	NA	NA	NA	NA	NA	NA	chr20:31257358-31413171 dbVar;chr20:31269066-31353667 dbVar	chr20:31245947-31291197 dbVar;chr20:31261428-31438822 dbVar	NA	chr20:31257358-31413171 dbVar	0.35	0.35	20:31290285-31292784	L1PA15	20:31290285-31292784	L1PA15	NA	NA	NA	NA	NA	NA	NA	NA	NA	NA	NA	NA	NA	NA	NA	NA	NA	NA	NA	NA	NA	NA	NA
20_31394336_31394337_INS_1	full	q11.21	NA	DEFB119	DEFB121	0	NA	NA	NA	NA	NA	NA	NA	NA	NA	NA	NA	NA	NA	NA	dbVar:nssv15161429;nssv15161862;dbVar:nssv15163105;dbVar:nssv15163106;dbVar:nssv15163386;dbVar:nssv15161322;dbVar:nssv15161048;dbVar:nssv15161614;nssv15161711;dbVar:nssv17956859;dbVar:nssv16253994;dbVar:nssv17969243;dbVar:nssv17969245;dbVar:nssv15126160;dbVar:nssv18329174;dbVar:nssv15135786;dbVar:nssv18330272;dbVar:nssv15773495;dbVar:nssv15119488;dbVar:nssv15120361	20:80929-64284202;20:82604-64281110;20:82604-64317435;20:82604-64329941;20:99558-64277321;20:9811434-39316956;20:17725131-33012932;20:18685236-35315413;20:19770161-31891274;20:24182140-33233051;20:25461962-35173747;20:25774465-40429426;20:30417447-36975323;20:31245584-32017285;20:31245733-36227615;20:31245806-36459549;20:31254984-32575288;20:31254984-33473080	0.00;0.00;0.00;0.00;0.00;0.00;0.00;0.00;0.00;0.00;0.00;0.00;0.00;0.00;0.00;0.00;0.00;0.00	NA	NA	NA	NA	NA	NA	dbVar	chr20:31257358-31413171;chr20:31261428-31438822;chr20:31303146-31682145;chr20:31367312-31405042	0.01	dbVar	chr20:31257358-31413171;chr20:31358039-31410908;chr20:31380231-31401279	0.01	NA	NA	NA	NA	NA	NA	chr20:31261428-31438822 dbVar;chr20:31367312-31405042 dbVar	chr20:31257358-31413171 dbVar;chr20:31303146-31682145 dbVar	chr20:31358039-31410908 dbVar;	chr20:31257358-31413171 dbVar;chr20:31380231-31401279 dbVar	0.475	0.465	20:31394217-31394511	AluSz	20:31394217-31394511	AluSz	NA	NA	NA	NA	NA	NA	NA	NA	NA	NA	NA	NA	NA	NA	NA	NA	NA	NA	NA	NA	NA	NA	NA
20_31444314_31444315_INS_1	full	q11.21	DEFB123	DEFB122	DEFB124	1	NA	NA	NA	NA	NA	NA	NA	NA	NA	NA	NA	NA	NA	NA	dbVar:nssv15161429;nssv15161862;dbVar:nssv15163105;dbVar:nssv15163106;dbVar:nssv15163386;dbVar:nssv15161322;dbVar:nssv15161048;dbVar:nssv15161614;nssv15161711;dbVar:nssv17956859;dbVar:nssv16253994;dbVar:nssv17969243;dbVar:nssv17969245;dbVar:nssv15126160;dbVar:nssv18329174;dbVar:nssv15135786;dbVar:nssv18330272;dbVar:nssv15773495;dbVar:nssv15119488;dbVar:nssv15120361	20:80929-64284202;20:82604-64281110;20:82604-64317435;20:82604-64329941;20:99558-64277321;20:9811434-39316956;20:17725131-33012932;20:18685236-35315413;20:19770161-31891274;20:24182140-33233051;20:25461962-35173747;20:25774465-40429426;20:30417447-36975323;20:31245584-32017285;20:31245733-36227615;20:31245806-36459549;20:31254984-32575288;20:31254984-33473080	0.00;0.00;0.00;0.00;0.00;0.00;0.00;0.00;0.00;0.00;0.00;0.00;0.00;0.00;0.00;0.00;0.00;0.00	NA	NA	NA	NA	NA	NA	dbVar	chr20:31303146-31682145	0.01	NA	NA	NA	gnomAD-SV_v3_INS_chr20_82f0fb9a	chr20:31444314-31444332	0.0184	NA	NA	NA	NA	chr20:31303146-31682145 dbVar	NA	NA	0.4	0.405	20:31444279-31444450	L2c	20:31444279-31444450	L2c	NA	NA	NA	NA	NA	NA	NA	NA	83.33	NA	NA	NA	-0.635568	-0.102178	NA	NA	NA	8	0.40956	0.0063699	NA	NA	NA
20_31470402_31470612_INS_1	full	q11.21	DEFB124	DEFB123	REM1	1	NA	NA	NA	NA	NA	NA	NA	NA	NA	NA	NA	NA	NA	NA	dbVar:nssv15161429;nssv15161862;dbVar:nssv15163105;dbVar:nssv15163106;dbVar:nssv15163386;dbVar:nssv15161322;dbVar:nssv15161048;dbVar:nssv15161614;nssv15161711;dbVar:nssv17956859;dbVar:nssv16253994;dbVar:nssv17969243;dbVar:nssv17969245;dbVar:nssv15126160;dbVar:nssv18329174;dbVar:nssv15135786;dbVar:nssv18330272;dbVar:nssv15773495;dbVar:nssv15119488;dbVar:nssv15120361	20:80929-64284202;20:82604-64281110;20:82604-64317435;20:82604-64329941;20:99558-64277321;20:9811434-39316956;20:17725131-33012932;20:18685236-35315413;20:19770161-31891274;20:24182140-33233051;20:25461962-35173747;20:25774465-40429426;20:30417447-36975323;20:31245584-32017285;20:31245733-36227615;20:31245806-36459549;20:31254984-32575288;20:31254984-33473080	0.00;0.00;0.00;0.00;0.00;0.00;0.00;0.00;0.00;0.00;0.00;0.00;0.00;0.03;0.00;0.00;0.02;0.01	NA	NA	NA	NA	NA	NA	dbVar	chr20:31303146-31682145	0.01	NA	NA	NA	NA	NA	NA	NA	NA	NA	chr20:31470056-31470439 dbVar	chr20:31303146-31682145 dbVar	NA	NA	0.79	0.825	20:31469446-31472453	SVA_D	20:31469446-31472453	SVA_D	NA	NA	NA	NA	NA	NA	NA	NA	79.42	-0.628496	-2.28793	-1.91491	0.554979	0.665088	NA	NA	NA	9	0.1133	0.18734	NA	NA	NA
20_31587397_31587398_INS_1	full	q11.21	NA	LOC107985416	LOC105372588	0	NA	NA	NA	NA	NA	NA	NA	NA	NA	NA	NA	NA	NA	NA	dbVar:nssv15161429;nssv15161862;dbVar:nssv15163105;dbVar:nssv15163106;dbVar:nssv15163386;dbVar:nssv15161322;dbVar:nssv15161048;dbVar:nssv15161614;nssv15161711;dbVar:nssv17956859;dbVar:nssv16253994;dbVar:nssv17969243;dbVar:nssv17969245;dbVar:nssv15126160;dbVar:nssv18329174;dbVar:nssv15135786;dbVar:nssv18330272;dbVar:nssv15773495;dbVar:nssv15119488;dbVar:nssv15120361	20:80929-64284202;20:82604-64281110;20:82604-64317435;20:82604-64329941;20:99558-64277321;20:9811434-39316956;20:17725131-33012932;20:18685236-35315413;20:19770161-31891274;20:24182140-33233051;20:25461962-35173747;20:25774465-40429426;20:30417447-36975323;20:31245584-32017285;20:31245733-36227615;20:31245806-36459549;20:31254984-32575288;20:31254984-33473080	0.00;0.00;0.00;0.00;0.00;0.00;0.00;0.00;0.00;0.00;0.00;0.00;0.00;0.00;0.00;0.00;0.00;0.00	NA	NA	NA	NA	NA	NA	dbVar	chr20:31303146-31682145;chr20:31488196-31641697	0.01	NA	NA	NA	NA	NA	NA	NA	NA	NA	chr20:31488196-31641697 dbVar	chr20:31303146-31682145 dbVar	NA	NA	0.43	0.44	20:31587286-31587324;20:31587303-31587406	MIR3;MIRb	20:31587286-31587324;20:31587303-31587406	MIR3;MIRb	NA	NA	NA	NA	NA	NA	NA	NA	NA	NA	NA	NA	NA	NA	NA	NA	NA	NA	NA	NA	NA	NA	NA
20_31614768_31614769_INS_1	full	q11.21	NA	MIR3193	COX4I2	0	NA	NA	NA	NA	NA	NA	NA	NA	NA	NA	NA	NA	NA	NA	dbVar:nssv15161429;nssv15161862;dbVar:nssv15163105;dbVar:nssv15163106;dbVar:nssv15163386;dbVar:nssv15161322;dbVar:nssv15161048;dbVar:nssv15161614;nssv15161711;dbVar:nssv17956859;dbVar:nssv16253994;dbVar:nssv17969243;dbVar:nssv17969245;dbVar:nssv15126160;dbVar:nssv18329174;dbVar:nssv15135786;dbVar:nssv18330272;dbVar:nssv15773495;dbVar:nssv15119488;dbVar:nssv15120361	20:80929-64284202;20:82604-64281110;20:82604-64317435;20:82604-64329941;20:99558-64277321;20:9811434-39316956;20:17725131-33012932;20:18685236-35315413;20:19770161-31891274;20:24182140-33233051;20:25461962-35173747;20:25774465-40429426;20:30417447-36975323;20:31245584-32017285;20:31245733-36227615;20:31245806-36459549;20:31254984-32575288;20:31254984-33473080	0.00;0.00;0.00;0.00;0.00;0.00;0.00;0.00;0.00;0.00;0.00;0.00;0.00;0.00;0.00;0.00;0.00;0.00	NA	NA	NA	NA	NA	NA	dbVar	chr20:31303146-31682145;chr20:31488196-31641697	0.01	HPRC:pbsv.DEL.2511	chr20:31614759-31614805	0.2233	NA	NA	NA	NA	NA	NA	chr20:31488196-31641697 dbVar	chr20:31303146-31682145 dbVar	NA	chr20:31614759-31614805 HPRC:pbsv.DEL.2511	0.23	0.23	20:31614668-31614760;20:31614859-31615265	(TG)n;L1ME3D	20:31614668-31614760;20:31614859-31615265	(TG)n;L1ME3D	NA	NA	NA	NA	NA	NA	NA	NA	NA	NA	NA	NA	NA	NA	NA	NA	NA	NA	NA	NA	NA	NA	NA
20_31663045_31663046_INS_1	full	q11.21	NA	COX4I2	BCL2L1	0	NA	NA	NA	NA	NA	NA	NA	NA	NA	NA	NA	NA	NA	NA	dbVar:nssv15161429;nssv15161862;dbVar:nssv15163105;dbVar:nssv15163106;dbVar:nssv15163386;dbVar:nssv15161322;dbVar:nssv15161048;dbVar:nssv15161614;nssv15161711;dbVar:nssv17956859;dbVar:nssv16253994;dbVar:nssv17969243;dbVar:nssv17969245;dbVar:nssv15126160;dbVar:nssv18329174;dbVar:nssv15135786;dbVar:nssv18330272;dbVar:nssv15773495;dbVar:nssv15119488;dbVar:nssv15120361	20:80929-64284202;20:82604-64281110;20:82604-64317435;20:82604-64329941;20:99558-64277321;20:9811434-39316956;20:17725131-33012932;20:18685236-35315413;20:19770161-31891274;20:24182140-33233051;20:25461962-35173747;20:25774465-40429426;20:30417447-36975323;20:31245584-32017285;20:31245733-36227615;20:31245806-36459549;20:31254984-32575288;20:31254984-33473080	0.00;0.00;0.00;0.00;0.00;0.00;0.00;0.00;0.00;0.00;0.00;0.00;0.00;0.00;0.00;0.00;0.00;0.00	NA	NA	NA	NA	NA	NA	dbVar	chr20:31303146-31682145	0.01	NA	NA	NA	NA	NA	NA	NA	NA	NA	NA	chr20:31303146-31682145 dbVar	NA	NA	0.3	0.305	20:31662806-31663043;20:31663044-31663127;20:31663128-31663162	MER39;(AT)n;(AC)n	20:31662806-31663043;20:31663044-31663127;20:31663128-31663162	MER39;(AT)n;(AC)n	NA	NA	NA	NA	NA	NA	NA	NA	NA	NA	NA	NA	NA	NA	NA	NA	NA	NA	NA	NA	NA	NA	NA
20_31689270_31689272_INS_1	full	q11.21	BCL2L1;BCL2L1-AS1	LOC124904883	ABALON	2	NA	NA	NA	NA	NA	NA	NA	NA	NA	NA	NA	NA	NA	NA	dbVar:nssv15161429;nssv15161862;dbVar:nssv15163105;dbVar:nssv15163106;dbVar:nssv15163386;dbVar:nssv15161322;dbVar:nssv15161048;dbVar:nssv15161614;nssv15161711;dbVar:nssv17956859;dbVar:nssv16253994;dbVar:nssv17969243;dbVar:nssv17969245;dbVar:nssv15126160;dbVar:nssv18329174;dbVar:nssv15135786;dbVar:nssv18330272;dbVar:nssv15773495;dbVar:nssv15119488;dbVar:nssv15120361	20:80929-64284202;20:82604-64281110;20:82604-64317435;20:82604-64329941;20:99558-64277321;20:9811434-39316956;20:17725131-33012932;20:18685236-35315413;20:19770161-31891274;20:24182140-33233051;20:25461962-35173747;20:25774465-40429426;20:30417447-36975323;20:31245584-32017285;20:31245733-36227615;20:31245806-36459549;20:31254984-32575288;20:31254984-33473080	0.00;0.00;0.00;0.00;0.00;0.00;0.00;0.00;0.00;0.00;0.00;0.00;0.00;0.00;0.00;0.00;0.00;0.00	NA	NA	NA	NA	NA	NA	NA	NA	NA	NA	NA	NA	NA	NA	NA	NA	NA	NA	NA	NA	NA	NA	0.545	0.545	20:31689096-31689447	AluJr4	20:31689096-31689447	AluJr4	NA	NA	NA	NA	NA	NA	NA	NA	1.3	0.66723	-0.537237	-0.157622	-0.389564	1.8922	NA	NA	NA	1	0.93667	0.82368	NA	NA	NA
20_31730453_31730454_INS_1	full	q11.21	NA	ABALON	TPX2	0	NA	NA	NA	NA	NA	NA	NA	NA	NA	NA	NA	NA	NA	NA	dbVar:nssv15161429;nssv15161862;dbVar:nssv15163105;dbVar:nssv15163106;dbVar:nssv15163386;dbVar:nssv15161322;dbVar:nssv15161048;dbVar:nssv15161614;nssv15161711;dbVar:nssv17956859;dbVar:nssv16253994;dbVar:nssv17969243;dbVar:nssv17969245;dbVar:nssv15126160;dbVar:nssv18329174;dbVar:nssv15135786;dbVar:nssv18330272;dbVar:nssv15773495;dbVar:nssv15119488;dbVar:nssv15120361	20:80929-64284202;20:82604-64281110;20:82604-64317435;20:82604-64329941;20:99558-64277321;20:9811434-39316956;20:17725131-33012932;20:18685236-35315413;20:19770161-31891274;20:24182140-33233051;20:25461962-35173747;20:25774465-40429426;20:30417447-36975323;20:31245584-32017285;20:31245733-36227615;20:31245806-36459549;20:31254984-32575288;20:31254984-33473080	0.00;0.00;0.00;0.00;0.00;0.00;0.00;0.00;0.00;0.00;0.00;0.00;0.00;0.00;0.00;0.00;0.00;0.00	NA	NA	NA	NA	NA	NA	dbVar	chr20:31725197-31738197	0.01	NA	NA	NA	NA	NA	NA	NA	NA	NA	NA	chr20:31725197-31738197 dbVar	NA	NA	0.525	0.525	20:31730126-31730363;20:31730405-31730700	AluJr;AluSx	20:31730126-31730363;20:31730405-31730700	AluJr;AluSx	NA	NA	NA	NA	NA	NA	NA	NA	NA	NA	NA	NA	NA	NA	NA	NA	NA	NA	NA	NA	NA	NA	NA
20_31890151_31890154_INS_1	full	q11.21	TTLL9	DUSP15	PDRG1	1	NA	NA	NA	NA	NA	NA	NA	NA	NA	NA	NA	NA	NA	NA	dbVar:nssv15161429;nssv15161862;dbVar:nssv15163105;dbVar:nssv15163106;dbVar:nssv15163386;dbVar:nssv15161322;dbVar:nssv15161048;dbVar:nssv15161614;nssv15161711;dbVar:nssv17956859;dbVar:nssv16253994;dbVar:nssv17969243;dbVar:nssv17969245;dbVar:nssv15126160;dbVar:nssv18329174;dbVar:nssv15135786;dbVar:nssv18330272;dbVar:nssv15773495;dbVar:nssv15119488;dbVar:nssv15120361	20:80929-64284202;20:82604-64281110;20:82604-64317435;20:82604-64329941;20:99558-64277321;20:9811434-39316956;20:17725131-33012932;20:18685236-35315413;20:19770161-31891274;20:24182140-33233051;20:25461962-35173747;20:25774465-40429426;20:30417447-36975323;20:31245584-32017285;20:31245733-36227615;20:31245806-36459549;20:31254984-32575288;20:31254984-33473080	0.00;0.00;0.00;0.00;0.00;0.00;0.00;0.00;0.00;0.00;0.00;0.00;0.00;0.00;0.00;0.00;0.00;0.00	NA	NA	NA	NA	NA	NA	1000g;IMH;dbVar;esv3645658;gnomAD-SV_v3_DUP_chr20_b7693cb5;gnomAD-SV_v3_DUP_chr20_bb1b5f4e	chr20:31884362-31893992;20:31884363-31893992;20:31884363-31893992;chr20:31889304-31893683;chr20:31889305-31894148;20:31889305-31894185;chr20:31889339-31894133	0.0643	NA	NA	NA	NA	NA	NA	NA	NA	NA	20:31884363-31893992 1000g;chr20:31889304-31893683 gnomAD-SV_v3_DUP_chr20_bb1b5f4e;20:31889305-31894185 IMH;	chr20:31884362-31893992 dbVar;20:31884363-31893992 esv3645658;chr20:31889305-31894148 dbVar;chr20:31889339-31894133 gnomAD-SV_v3_DUP_chr20_b7693cb5	NA	NA	0.38	0.385	20:31889978-31890189;20:31890190-31890324	(CTTT)n;MLT1L	20:31889978-31890189;20:31890190-31890324	(CTTT)n;MLT1L	NA	NA	NA	NA	NA	NA	NA	NA	35.42	0.771843	0.712347	0.925915	0.705516	-0.544853	NA	NA	NA	7	3.1982e-18	4.4866e-10	NA	NA	NA
20_31985750_31985751_INS_1	full	q11.21	XKR7	PDRG1	CCM2L	1	NA	NA	NA	NA	NA	NA	NA	NA	NA	NA	NA	NA	NA	NA	dbVar:nssv15161429;nssv15161862;dbVar:nssv15163105;dbVar:nssv15163106;dbVar:nssv15163386;dbVar:nssv15161322;dbVar:nssv15161048;dbVar:nssv15161614;nssv15161711;dbVar:nssv17956859;dbVar:nssv17969243;dbVar:nssv17969245;dbVar:nssv15126160;dbVar:nssv18329174;dbVar:nssv15135786;dbVar:nssv18330272;dbVar:nssv15773495;dbVar:nssv15119488;dbVar:nssv15120361	20:80929-64284202;20:82604-64281110;20:82604-64317435;20:82604-64329941;20:99558-64277321;20:9811434-39316956;20:17725131-33012932;20:18685236-35315413;20:24182140-33233051;20:25461962-35173747;20:25774465-40429426;20:30417447-36975323;20:31245584-32017285;20:31245733-36227615;20:31245806-36459549;20:31254984-32575288;20:31254984-33473080	0.00;0.00;0.00;0.00;0.00;0.00;0.00;0.00;0.00;0.00;0.00;0.00;0.00;0.00;0.00;0.00;0.00	NA	NA	NA	NA	NA	NA	NA	NA	NA	NA	NA	NA	NA	NA	NA	NA	NA	NA	NA	NA	NA	NA	0.525	0.53	20:31985782-31985811	(ACAG)n	20:31985782-31985811	(ACAG)n	NA	NA	NA	NA	NA	NA	NA	NA	41.99	0.0373101	0.459271	0.456615	3.12689	3.35181	NA	NA	NA	1	0.90831	0.92395	NA	NA	NA
20_32123186_32123224_INS_1	full	q11.21	TM9SF4	HCK	TSPY26P	1	NA	NA	NA	NA	NA	NA	NA	NA	NA	NA	NA	NA	NA	NA	dbVar:nssv15161429;nssv15161862;dbVar:nssv15163105;dbVar:nssv15163106;dbVar:nssv15163386;dbVar:nssv15161322;dbVar:nssv15161048;dbVar:nssv15161614;nssv15161711;dbVar:nssv17956859;dbVar:nssv17969243;dbVar:nssv17969245;dbVar:nssv15126160;dbVar:nssv18329174;dbVar:nssv18330272;dbVar:nssv15773495;dbVar:nssv15119488;dbVar:nssv15120361;dbVar:nssv15138686	20:80929-64284202;20:82604-64281110;20:82604-64317435;20:82604-64329941;20:99558-64277321;20:9811434-39316956;20:17725131-33012932;20:18685236-35315413;20:24182140-33233051;20:25461962-35173747;20:25774465-40429426;20:30417447-36975323;20:31245733-36227615;20:31245806-36459549;20:31254984-32575288;20:31254984-33473080;20:32062769-35906606	0.00;0.00;0.00;0.00;0.00;0.00;0.00;0.00;0.00;0.00;0.00;0.00;0.00;0.00;0.00;0.00;0.00	NA	NA	NA	NA	NA	NA	NA	NA	NA	NA	NA	NA	NA	NA	NA	NA	NA	NA	NA	NA	NA	NA	0.605	0.54	20:32121204-32123212	SVA_D	20:32121204-32123212	SVA_D	NA	NA	NA	NA	NA	NA	NA	NA	25.37	1.02535	0.0521279	0.441862	0.422649	3.47366	NA	NA	NA	0	0.999	0.99997	NA	NA	NA
20_32176934_32176935_INS_1	full	q11.21	NA	TM9SF4	TSPY26P	0	NA	NA	NA	NA	NA	NA	NA	NA	NA	NA	NA	NA	NA	NA	dbVar:nssv15161429;nssv15161862;dbVar:nssv15163105;dbVar:nssv15163106;dbVar:nssv15163386;dbVar:nssv15161322;dbVar:nssv15161048;dbVar:nssv15161614;nssv15161711;dbVar:nssv17956859;dbVar:nssv17969243;dbVar:nssv17969245;dbVar:nssv15126160;dbVar:nssv18329174;dbVar:nssv18330272;dbVar:nssv15773495;dbVar:nssv15119488;dbVar:nssv15120361;dbVar:nssv15138686	20:80929-64284202;20:82604-64281110;20:82604-64317435;20:82604-64329941;20:99558-64277321;20:9811434-39316956;20:17725131-33012932;20:18685236-35315413;20:24182140-33233051;20:25461962-35173747;20:25774465-40429426;20:30417447-36975323;20:31245733-36227615;20:31245806-36459549;20:31254984-32575288;20:31254984-33473080;20:32062769-35906606	0.00;0.00;0.00;0.00;0.00;0.00;0.00;0.00;0.00;0.00;0.00;0.00;0.00;0.00;0.00;0.00;0.00	NA	NA	NA	NA	NA	NA	NA	NA	NA	CMRI:2_pbsv.DEL.619_duplicate8;HPRC:pbsv.DEL.2550;PacBioCoLoRS	20:32176576-32177280;chr20:32176576-32177280;20:32176576-32177280	0.6116	NA	NA	NA	NA	NA	NA	NA	NA	chr20:32176576-32177280 HPRC:pbsv.DEL.2550;20:32176582-32176934 CMRI:0_pbsv.DEL.434_duplicate13;20:32176582-32176934 PacBioCoLoRS	20:32176576-32177280 CMRI:2_pbsv.DEL.619_duplicate8;20:32176576-32177280 PacBioCoLoRS;chr20:32176582-32176934 HPRC:pbsv.DEL.2551	0.82	0.82	20:32176479-32176940;20:32176958-32177598	SVA_F;SVA_F	20:32176479-32176940;20:32176958-32177598	SVA_F;SVA_F	NA	NA	NA	NA	NA	NA	NA	NA	NA	NA	NA	NA	NA	NA	NA	NA	NA	NA	NA	NA	NA	NA	NA
20_32322765_32322765_INS_1	full	q11.21	KIF3B	LOC124904885	ASXL1	1	NA	NA	NA	NA	NA	NA	NA	NA	NA	NA	NA	NA	NA	NA	dbVar:nssv15161429;nssv15161862;dbVar:nssv15163105;dbVar:nssv15163106;dbVar:nssv15163386;dbVar:nssv15161322;dbVar:nssv15161048;dbVar:nssv15161614;nssv15161711;dbVar:nssv17956859;dbVar:nssv17969243;dbVar:nssv17969245;dbVar:nssv15126160;dbVar:nssv18329174;dbVar:nssv18330272;dbVar:nssv15773495;dbVar:nssv15119488;dbVar:nssv15120361;dbVar:nssv15138686	20:80929-64284202;20:82604-64281110;20:82604-64317435;20:82604-64329941;20:99558-64277321;20:9811434-39316956;20:17725131-33012932;20:18685236-35315413;20:24182140-33233051;20:25461962-35173747;20:25774465-40429426;20:30417447-36975323;20:31245733-36227615;20:31245806-36459549;20:31254984-32575288;20:31254984-33473080;20:32062769-35906606	0.00;0.00;0.00;0.00;0.00;0.00;0.00;0.00;0.00;0.00;0.00;0.00;0.00;0.00;0.00;0.00;0.00	Retinitis pigmentosa 89, 618955 (3) AD	dbVar:nssv15124240;morbid:KIF3B	20:32236739-47669019;20:32301770-32335011	0.00;0.00	NA	NA	NA	NA	NA	NA	NA	NA	NA	NA	NA	NA	NA	NA	NA	NA	NA	NA	0.01	0.01	NA	NA	NA	NA	NA	NA	NA	NA	NA	NA	NA	NA	22.85	-0.861534	0.853648	0.160276	-0.69147	3.07203	603754	yes	NA	2	0.084213	0.29915	NA	NA	NA
20_32322962_32323028_INS_1	full	q11.21	KIF3B	LOC124904885	ASXL1	1	NA	NA	NA	NA	NA	NA	NA	NA	NA	NA	NA	NA	NA	NA	dbVar:nssv15161429;nssv15161862;dbVar:nssv15163105;dbVar:nssv15163106;dbVar:nssv15163386;dbVar:nssv15161322;dbVar:nssv15161048;dbVar:nssv15161614;nssv15161711;dbVar:nssv17956859;dbVar:nssv17969243;dbVar:nssv17969245;dbVar:nssv15126160;dbVar:nssv18329174;dbVar:nssv18330272;dbVar:nssv15773495;dbVar:nssv15119488;dbVar:nssv15120361;dbVar:nssv15138686	20:80929-64284202;20:82604-64281110;20:82604-64317435;20:82604-64329941;20:99558-64277321;20:9811434-39316956;20:17725131-33012932;20:18685236-35315413;20:24182140-33233051;20:25461962-35173747;20:25774465-40429426;20:30417447-36975323;20:31245733-36227615;20:31245806-36459549;20:31254984-32575288;20:31254984-33473080;20:32062769-35906606	0.00;0.00;0.00;0.00;0.00;0.00;0.00;0.00;0.00;0.00;0.00;0.00;0.00;0.00;0.01;0.00;0.00	Retinitis pigmentosa 89, 618955 (3) AD	dbVar:nssv15124240;morbid:KIF3B	20:32236739-47669019;20:32301770-32335011	0.00;0.20	NA	NA	NA	NA	NA	NA	NA	NA	NA	NA	NA	NA	NA	NA	NA	NA	NA	NA	0.05	0.03	NA	NA	NA	NA	NA	NA	NA	NA	NA	NA	NA	NA	22.85	-0.861534	0.853648	0.160276	-0.69147	3.07203	603754	yes	NA	2	0.084213	0.29915	NA	NA	NA
20_32471224_32471225_INS_1	full	q11.21	NOL4L	ASXL1	LOC124904886	1	NA	NA	NA	NA	NA	NA	NA	NA	NA	NA	NA	NA	NA	NA	dbVar:nssv15161429;nssv15161862;dbVar:nssv15163105;dbVar:nssv15163106;dbVar:nssv15163386;dbVar:nssv15161322;dbVar:nssv15161048;dbVar:nssv15161614;nssv15161711;dbVar:nssv17956859;dbVar:nssv17969243;dbVar:nssv17969245;dbVar:nssv15126160;dbVar:nssv18329174;dbVar:nssv18330272;dbVar:nssv15773495;dbVar:nssv15119488;dbVar:nssv15120361;dbVar:nssv15138686	20:80929-64284202;20:82604-64281110;20:82604-64317435;20:82604-64329941;20:99558-64277321;20:9811434-39316956;20:17725131-33012932;20:18685236-35315413;20:24182140-33233051;20:25461962-35173747;20:25774465-40429426;20:30417447-36975323;20:31245733-36227615;20:31245806-36459549;20:31254984-32575288;20:31254984-33473080;20:32062769-35906606	0.00;0.00;0.00;0.00;0.00;0.00;0.00;0.00;0.00;0.00;0.00;0.00;0.00;0.00;0.00;0.00;0.00	NA	dbVar:nssv15124240	20:32236739-47669019	0	NA	NA	NA	NA	NA	NA	NA	NA	NA	NA	NA	NA	NA	NA	NA	NA	NA	NA	0.61	0.615	NA	NA	NA	NA	NA	NA	NA	NA	NA	NA	NA	NA	50.27	NA	NA	NA	NA	NA	NA	NA	NA	NA	NA	NA	NA	NA	NA
20_32488840_32488840_INS_1	full	q11.21	NOL4L	LOC124904886	LOC101929698	1	NA	NA	NA	NA	NA	NA	NA	NA	NA	NA	NA	NA	NA	NA	dbVar:nssv15161429;nssv15161862;dbVar:nssv15163105;dbVar:nssv15163106;dbVar:nssv15163386;dbVar:nssv15161322;dbVar:nssv15161048;dbVar:nssv15161614;nssv15161711;dbVar:nssv17956859;dbVar:nssv17969243;dbVar:nssv17969245;dbVar:nssv15126160;dbVar:nssv18329174;dbVar:nssv18330272;dbVar:nssv15773495;dbVar:nssv15119488;dbVar:nssv15120361;dbVar:nssv15138686	20:80929-64284202;20:82604-64281110;20:82604-64317435;20:82604-64329941;20:99558-64277321;20:9811434-39316956;20:17725131-33012932;20:18685236-35315413;20:24182140-33233051;20:25461962-35173747;20:25774465-40429426;20:30417447-36975323;20:31245733-36227615;20:31245806-36459549;20:31254984-32575288;20:31254984-33473080;20:32062769-35906606	0.00;0.00;0.00;0.00;0.00;0.00;0.00;0.00;0.00;0.00;0.00;0.00;0.00;0.00;0.00;0.00;0.00	NA	dbVar:nssv15124240	20:32236739-47669019	0	NA	NA	NA	NA	NA	HPRC:pbsv.DEL.2565;dbVar	chr20:32488167-32493408;chr20:32488254-32493374;chr20:32488766-32488858	0.0971	NA	NA	NA	NA	NA	NA	NA	NA	chr20:32488254-32493374 dbVar;	chr20:32488167-32493408 dbVar;chr20:32488766-32488858 HPRC:pbsv.DEL.2565	0.33	0.335	20:32488494-32488744;20:32488748-32488904;20:32488905-32489346	L1ME3G;(TTTC)n;L1M5	20:32488494-32488744;20:32488748-32488904;20:32488905-32489346	L1ME3G;(TTTC)n;L1M5	NA	NA	NA	NA	NA	NA	NA	NA	50.27	NA	NA	NA	NA	NA	NA	NA	NA	NA	NA	NA	NA	NA	NA
20_32563187_32563189_INS_1	full	q11.21	NOL4L	LOC105372592	NOL4L-DT	1	NA	NA	NA	NA	NA	NA	NA	NA	NA	NA	NA	NA	NA	NA	dbVar:nssv15161429;nssv15161862;dbVar:nssv15163105;dbVar:nssv15163106;dbVar:nssv15163386;dbVar:nssv15161322;dbVar:nssv15161048;dbVar:nssv15161614;nssv15161711;dbVar:nssv17956859;dbVar:nssv17969243;dbVar:nssv17969245;dbVar:nssv15126160;dbVar:nssv18329174;dbVar:nssv18330272;dbVar:nssv15773495;dbVar:nssv15119488;dbVar:nssv15120361;dbVar:nssv15138686	20:80929-64284202;20:82604-64281110;20:82604-64317435;20:82604-64329941;20:99558-64277321;20:9811434-39316956;20:17725131-33012932;20:18685236-35315413;20:24182140-33233051;20:25461962-35173747;20:25774465-40429426;20:30417447-36975323;20:31245733-36227615;20:31245806-36459549;20:31254984-32575288;20:31254984-33473080;20:32062769-35906606	0.00;0.00;0.00;0.00;0.00;0.00;0.00;0.00;0.00;0.00;0.00;0.00;0.00;0.00;0.00;0.00;0.00	NA	dbVar:nssv15124240	20:32236739-47669019	0	NA	NA	NA	NA	NA	NA	NA	NA	NA	NA	NA	NA	NA	NA	NA	NA	NA	NA	0.7	0.7	20:32562881-32563340	GA-rich	20:32562881-32563340	GA-rich	NA	NA	NA	NA	NA	NA	NA	NA	50.27	NA	NA	NA	NA	NA	NA	NA	NA	NA	NA	NA	NA	NA	NA
20_32621129_32621263_INS_1	full	q11.21	NA	NOL4L-DT	C20orf203	0	NA	NA	NA	NA	NA	NA	NA	NA	NA	NA	NA	NA	NA	NA	dbVar:nssv15161429;nssv15161862;dbVar:nssv15163105;dbVar:nssv15163106;dbVar:nssv15163386;dbVar:nssv15161322;dbVar:nssv15161048;dbVar:nssv15161614;nssv15161711;dbVar:nssv17956859;dbVar:nssv17969243;dbVar:nssv17969245;dbVar:nssv15126160;dbVar:nssv18329174;dbVar:nssv18330272;dbVar:nssv15773495;dbVar:nssv15120361;dbVar:nssv15138686	20:80929-64284202;20:82604-64281110;20:82604-64317435;20:82604-64329941;20:99558-64277321;20:9811434-39316956;20:17725131-33012932;20:18685236-35315413;20:24182140-33233051;20:25461962-35173747;20:25774465-40429426;20:30417447-36975323;20:31245733-36227615;20:31245806-36459549;20:31254984-33473080;20:32062769-35906606	0.00;0.00;0.00;0.00;0.00;0.00;0.00;0.00;0.00;0.00;0.00;0.00;0.00;0.00;0.01;0.00	NA	dbVar:nssv15124240;dbVar:nssv17971500	20:32236739-47669019;20:32602193-35699288	0.00;0.00	NA	NA	NA	NA	NA	NA	NA	NA	NA	NA	NA	NA	NA	NA	chr20:32621240-32621300 gnomAD-SV_v3_DUP_chr20_6f1dffee	20:32621174-32621301 IMH	NA	NA	0.685	0.625	NA	NA	20:32621303-32621458	MIRb	NA	NA	NA	NA	NA	NA	NA	NA	NA	NA	NA	NA	NA	NA	NA	NA	NA	NA	NA	NA	NA	NA	NA
20_32621129_32622070_INS_1	full	q11.21	NA	NOL4L-DT	C20orf203	0	NA	NA	NA	NA	NA	NA	NA	NA	NA	NA	NA	NA	NA	NA	dbVar:nssv15161429;nssv15161862;dbVar:nssv15163105;dbVar:nssv15163106;dbVar:nssv15163386;dbVar:nssv15161322;dbVar:nssv15161048;dbVar:nssv15161614;nssv15161711;dbVar:nssv17956859;dbVar:nssv17969243;dbVar:nssv17969245;dbVar:nssv15126160;dbVar:nssv18329174;dbVar:nssv18330272;dbVar:nssv15773495;dbVar:nssv15120361;dbVar:nssv15138686	20:80929-64284202;20:82604-64281110;20:82604-64317435;20:82604-64329941;20:99558-64277321;20:9811434-39316956;20:17725131-33012932;20:18685236-35315413;20:24182140-33233051;20:25461962-35173747;20:25774465-40429426;20:30417447-36975323;20:31245733-36227615;20:31245806-36459549;20:31254984-33473080;20:32062769-35906606	0.00;0.00;0.00;0.00;0.00;0.00;0.01;0.01;0.01;0.01;0.01;0.01;0.02;0.02;0.04;0.02	NA	dbVar:nssv15124240;dbVar:nssv17971500	20:32236739-47669019;20:32602193-35699288	0.01;0.03	NA	NA	NA	NA	NA	NA	NA	NA	NA	NA	NA	NA	NA	NA	chr20:32621240-32621300 gnomAD-SV_v3_DUP_chr20_6f1dffee	20:32621174-32621301 IMH	NA	NA	0.685	0.54	NA	NA	20:32621856-32622127;20:32622128-32622270	AluJr;L2a	NA	NA	NA	NA	NA	NA	NA	NA	NA	NA	NA	NA	NA	NA	NA	NA	NA	NA	NA	NA	NA	NA	NA
20_32621234_32621289_INS_1	full	q11.21	NA	NOL4L-DT	C20orf203	0	NA	NA	NA	NA	NA	NA	NA	NA	NA	NA	NA	NA	NA	NA	dbVar:nssv15161429;nssv15161862;dbVar:nssv15163105;dbVar:nssv15163106;dbVar:nssv15163386;dbVar:nssv15161322;dbVar:nssv15161048;dbVar:nssv15161614;nssv15161711;dbVar:nssv17956859;dbVar:nssv17969243;dbVar:nssv17969245;dbVar:nssv15126160;dbVar:nssv18329174;dbVar:nssv18330272;dbVar:nssv15773495;dbVar:nssv15120361;dbVar:nssv15138686	20:80929-64284202;20:82604-64281110;20:82604-64317435;20:82604-64329941;20:99558-64277321;20:9811434-39316956;20:17725131-33012932;20:18685236-35315413;20:24182140-33233051;20:25461962-35173747;20:25774465-40429426;20:30417447-36975323;20:31245733-36227615;20:31245806-36459549;20:31254984-33473080;20:32062769-35906606	0.00;0.00;0.00;0.00;0.00;0.00;0.00;0.00;0.00;0.00;0.00;0.00;0.00;0.00;0.00;0.00	NA	dbVar:nssv15124240;dbVar:nssv17971500	20:32236739-47669019;20:32602193-35699288	0.00;0.00	NA	NA	IMH	20:32621174-32621301	0.4205	NA	NA	NA	NA	NA	NA	NA	NA	NA	chr20:32621240-32621300 gnomAD-SV_v3_DUP_chr20_6f1dffee	20:32621174-32621301 IMH	NA	NA	0.64	0.61	20:32621303-32621458	MIRb	20:32621303-32621458	MIRb	NA	NA	NA	NA	NA	NA	NA	NA	NA	NA	NA	NA	NA	NA	NA	NA	NA	NA	NA	NA	NA	NA	NA
20_32621234_32621899_INS_1	full	q11.21	NA	NOL4L-DT	C20orf203	0	NA	NA	NA	NA	NA	NA	NA	NA	NA	NA	NA	NA	NA	NA	dbVar:nssv15161429;nssv15161862;dbVar:nssv15163105;dbVar:nssv15163106;dbVar:nssv15163386;dbVar:nssv15161322;dbVar:nssv15161048;dbVar:nssv15161614;nssv15161711;dbVar:nssv17956859;dbVar:nssv17969243;dbVar:nssv17969245;dbVar:nssv15126160;dbVar:nssv18329174;dbVar:nssv18330272;dbVar:nssv15773495;dbVar:nssv15120361;dbVar:nssv15138686	20:80929-64284202;20:82604-64281110;20:82604-64317435;20:82604-64329941;20:99558-64277321;20:9811434-39316956;20:17725131-33012932;20:18685236-35315413;20:24182140-33233051;20:25461962-35173747;20:25774465-40429426;20:30417447-36975323;20:31245733-36227615;20:31245806-36459549;20:31254984-33473080;20:32062769-35906606	0.00;0.00;0.00;0.00;0.00;0.00;0.00;0.00;0.01;0.01;0.00;0.01;0.01;0.01;0.03;0.02	NA	dbVar:nssv15124240;dbVar:nssv17971500	20:32236739-47669019;20:32602193-35699288	0.00;0.02	NA	NA	NA	NA	NA	NA	NA	NA	NA	NA	NA	NA	NA	NA	chr20:32621240-32621300 gnomAD-SV_v3_DUP_chr20_6f1dffee	20:32621174-32621301 IMH	NA	NA	0.64	0.55	20:32621303-32621458	MIRb	20:32621582-32621855;20:32621856-32622127	L2a;AluJr	NA	NA	NA	NA	NA	NA	NA	NA	NA	NA	NA	NA	NA	NA	NA	NA	NA	NA	NA	NA	NA	NA	NA
20_32749377_32749378_INS_1	full	q11.21	NA	COMMD7	DNMT3B	0	NA	NA	NA	NA	NA	NA	NA	NA	NA	NA	NA	NA	NA	NA	dbVar:nssv15161429;nssv15161862;dbVar:nssv15163105;dbVar:nssv15163106;dbVar:nssv15163386;dbVar:nssv15161322;dbVar:nssv15161048;dbVar:nssv15161614;nssv15161711;dbVar:nssv17956859;dbVar:nssv17969243;dbVar:nssv17969245;dbVar:nssv15126160;dbVar:nssv18329174;dbVar:nssv18330272;dbVar:nssv15773495;dbVar:nssv15120361;dbVar:nssv15138686	20:80929-64284202;20:82604-64281110;20:82604-64317435;20:82604-64329941;20:99558-64277321;20:9811434-39316956;20:17725131-33012932;20:18685236-35315413;20:24182140-33233051;20:25461962-35173747;20:25774465-40429426;20:30417447-36975323;20:31245733-36227615;20:31245806-36459549;20:31254984-33473080;20:32062769-35906606	0.00;0.00;0.00;0.00;0.00;0.00;0.00;0.00;0.00;0.00;0.00;0.00;0.00;0.00;0.00;0.00	NA	dbVar:nssv15124240;dbVar:nssv17971500	20:32236739-47669019;20:32602193-35699288	0.00;0.00	NA	NA	NA	NA	NA	NA	NA	NA	NA	NA	NA	NA	NA	NA	NA	NA	NA	NA	0.405	0.405	20:32749077-32749385;20:32749386-32749504	AluSg;L1MA4A	20:32749077-32749385;20:32749386-32749504	AluSg;L1MA4A	NA	NA	NA	NA	NA	NA	NA	NA	NA	NA	NA	NA	NA	NA	NA	NA	NA	NA	NA	NA	NA	NA	NA
20_33147395_33147396_INS_1	full	q11.21	LOC105372714	BPIFB4	BPIFA2	1	NA	NA	NA	NA	NA	NA	NA	NA	NA	NA	NA	NA	NA	NA	dbVar:nssv15161429;nssv15161862;dbVar:nssv15163105;dbVar:nssv15163106;dbVar:nssv15163386;dbVar:nssv15161322;dbVar:nssv15161048;dbVar:nssv17956859;dbVar:nssv17969243;dbVar:nssv17969245;dbVar:nssv15126160;dbVar:nssv18329174;dbVar:nssv18330272;dbVar:nssv15773495;dbVar:nssv15120361;dbVar:nssv15138686	20:80929-64284202;20:82604-64281110;20:82604-64317435;20:82604-64329941;20:99558-64277321;20:9811434-39316956;20:18685236-35315413;20:24182140-33233051;20:25461962-35173747;20:25774465-40429426;20:30417447-36975323;20:31245733-36227615;20:31245806-36459549;20:31254984-33473080;20:32062769-35906606	0.00;0.00;0.00;0.00;0.00;0.00;0.00;0.00;0.00;0.00;0.00;0.00;0.00;0.00;0.00	NA	dbVar:nssv15124240;dbVar:nssv17971500	20:32236739-47669019;20:32602193-35699288	0.00;0.00	NA	NA	NA	NA	NA	NA	NA	NA	NA	NA	NA	NA	NA	NA	NA	NA	NA	NA	0.495	0.49	20:33147351-33147455;20:33147483-33147597	GA-rich;L1ME4b	20:33147351-33147455;20:33147483-33147597	GA-rich;L1ME4b	NA	NA	NA	NA	NA	NA	NA	NA	NA	NA	NA	NA	NA	NA	NA	NA	NA	NA	NA	NA	NA	NA	NA
20_33277226_33277226_INS_1	full	q11.21	NA	LOC105372593	BPIFB1	0	NA	NA	NA	NA	NA	NA	NA	NA	NA	NA	NA	NA	NA	NA	dbVar:nssv15161429;nssv15161862;dbVar:nssv15163105;dbVar:nssv15163106;dbVar:nssv15163386;dbVar:nssv15161322;dbVar:nssv15161048;dbVar:nssv17956859;dbVar:nssv17969245;dbVar:nssv15126160;dbVar:nssv18329174;dbVar:nssv18330272;dbVar:nssv15773495;dbVar:nssv15120361;dbVar:nssv15138686	20:80929-64284202;20:82604-64281110;20:82604-64317435;20:82604-64329941;20:99558-64277321;20:9811434-39316956;20:18685236-35315413;20:25461962-35173747;20:25774465-40429426;20:30417447-36975323;20:31245733-36227615;20:31245806-36459549;20:31254984-33473080;20:32062769-35906606	0.00;0.00;0.00;0.00;0.00;0.00;0.00;0.00;0.00;0.00;0.00;0.00;0.00;0.00	NA	dbVar:nssv15124240;dbVar:nssv17971500	20:32236739-47669019;20:32602193-35699288	0.00;0.00	NA	NA	NA	NA	NA	PacBioCoLoRS	20:33277140-33277386	0.0507	NA	NA	NA	NA	NA	NA	NA	NA	NA	20:33277140-33277386 PacBioCoLoRS	0.73	0.73	NA	NA	NA	NA	NA	NA	NA	NA	NA	NA	NA	NA	NA	NA	NA	NA	NA	NA	NA	NA	NA	NA	NA	NA	NA	NA	NA
20_33492433_33492434_INS_1	full	q11.21	CBFA2T2	SNTA1	NECAB3	1	NA	NA	NA	NA	NA	NA	NA	NA	NA	NA	NA	NA	NA	NA	dbVar:nssv15161429;nssv15161862;dbVar:nssv15163105;dbVar:nssv15163106;dbVar:nssv15163386;dbVar:nssv15161322;dbVar:nssv15161048;dbVar:nssv17956859;dbVar:nssv17969245;dbVar:nssv15126160;dbVar:nssv18329174;dbVar:nssv18330272;dbVar:nssv15773495;dbVar:nssv15138686	20:80929-64284202;20:82604-64281110;20:82604-64317435;20:82604-64329941;20:99558-64277321;20:9811434-39316956;20:18685236-35315413;20:25461962-35173747;20:25774465-40429426;20:30417447-36975323;20:31245733-36227615;20:31245806-36459549;20:32062769-35906606	0.00;0.00;0.00;0.00;0.00;0.00;0.00;0.00;0.00;0.00;0.00;0.00;0.00	NA	dbVar:nssv15124240;dbVar:nssv17971500;dbVar:nssv15147287	20:32236739-47669019;20:32602193-35699288;20:33432364-36821881	0.00;0.00;0.00	NA	NA	dbVar	chr20:33489194-33494194	0.01	dbVar	chr20:33409542-33561500	0.01	gnomAD-SV_v3_INS_chr20_6a11bbf4	chr20:33492433-33492446	0.0593	NA	NA	NA	NA	chr20:33489194-33494194 dbVar	NA	chr20:33409542-33561500 dbVar	0.295	0.295	20:33492348-33492415;20:33492509-33492810	MER41A;AluJo	20:33492348-33492415;20:33492509-33492810	MER41A;AluJo	NA	NA	NA	NA	NA	NA	NA	NA	29.51	-2.62354	-0.106493	-1.41703	-0.165135	2.71893	NA	NA	NA	0	0.99585	0.99936	NA	NA	NA
20_33958389_33958390_INS_1	full	q11.22	NA	CHMP4B	RALY-AS1	0	NA	NA	NA	NA	NA	NA	NA	NA	NA	NA	NA	NA	NA	NA	dbVar:nssv15161429;nssv15161862;dbVar:nssv15163105;dbVar:nssv15163106;dbVar:nssv15163386;dbVar:nssv15161322;dbVar:nssv15161048;dbVar:nssv17956859;dbVar:nssv17969245;dbVar:nssv15126160;dbVar:nssv18329174;dbVar:nssv18330272;dbVar:nssv15773495;dbVar:nssv15138686	20:80929-64284202;20:82604-64281110;20:82604-64317435;20:82604-64329941;20:99558-64277321;20:9811434-39316956;20:18685236-35315413;20:25461962-35173747;20:25774465-40429426;20:30417447-36975323;20:31245733-36227615;20:31245806-36459549;20:32062769-35906606	0.00;0.00;0.00;0.00;0.00;0.00;0.00;0.00;0.00;0.00;0.00;0.00;0.00	NA	dbVar:nssv15124240;dbVar:nssv17971500;dbVar:nssv15147287	20:32236739-47669019;20:32602193-35699288;20:33432364-36821881	0.00;0.00;0.00	NA	NA	NA	NA	NA	NA	NA	NA	gnomAD-SV_v3_INS_chr20_ca208c79	chr20:33958389-33958394	0.118	NA	NA	NA	NA	NA	NA	NA	0.515	0.515	20:33958260-33958571	AluSx	20:33958260-33958571	AluSx	NA	NA	NA	NA	NA	NA	NA	NA	NA	NA	NA	NA	NA	NA	NA	NA	NA	NA	NA	NA	NA	NA	NA
20_33963890_33963891_INS_1	full	q11.22	NA	CHMP4B	RALY-AS1	0	NA	NA	NA	NA	NA	NA	NA	NA	NA	NA	NA	NA	NA	NA	dbVar:nssv15161429;nssv15161862;dbVar:nssv15163105;dbVar:nssv15163106;dbVar:nssv15163386;dbVar:nssv15161322;dbVar:nssv15161048;dbVar:nssv17956859;dbVar:nssv17969245;dbVar:nssv15126160;dbVar:nssv18329174;dbVar:nssv18330272;dbVar:nssv15773495;dbVar:nssv15138686	20:80929-64284202;20:82604-64281110;20:82604-64317435;20:82604-64329941;20:99558-64277321;20:9811434-39316956;20:18685236-35315413;20:25461962-35173747;20:25774465-40429426;20:30417447-36975323;20:31245733-36227615;20:31245806-36459549;20:32062769-35906606	0.00;0.00;0.00;0.00;0.00;0.00;0.00;0.00;0.00;0.00;0.00;0.00;0.00	NA	dbVar:nssv15124240;dbVar:nssv17971500;dbVar:nssv15147287	20:32236739-47669019;20:32602193-35699288;20:33432364-36821881	0.00;0.00;0.00	NA	NA	NA	NA	NA	dbVar	chr20:33961577-33970207;chr20:33961587-33970304;chr20:33962901-33970061	0.01	NA	NA	NA	NA	NA	NA	NA	NA	chr20:33961587-33970304 dbVar;	chr20:33961577-33970207 dbVar;chr20:33962901-33970061 dbVar	0.445	0.445	20:33963837-33964330	MLT1H	20:33963837-33964330	MLT1H	NA	NA	NA	NA	NA	NA	NA	NA	NA	NA	NA	NA	NA	NA	NA	NA	NA	NA	NA	NA	NA	NA	NA
20_34157615_34157618_INS_1	full	q11.22	NA	EIF2S2	ASIP	0	NA	NA	NA	NA	NA	NA	NA	NA	NA	NA	NA	NA	NA	NA	dbVar:nssv15161429;nssv15161862;dbVar:nssv15163105;dbVar:nssv15163106;dbVar:nssv15163386;dbVar:nssv15161322;dbVar:nssv15161048;dbVar:nssv17956859;dbVar:nssv17969245;dbVar:nssv15126160;dbVar:nssv18329174;dbVar:nssv18330272;dbVar:nssv15773495;dbVar:nssv15138686	20:80929-64284202;20:82604-64281110;20:82604-64317435;20:82604-64329941;20:99558-64277321;20:9811434-39316956;20:18685236-35315413;20:25461962-35173747;20:25774465-40429426;20:30417447-36975323;20:31245733-36227615;20:31245806-36459549;20:32062769-35906606	0.00;0.00;0.00;0.00;0.00;0.00;0.00;0.00;0.00;0.00;0.00;0.00;0.00	NA	dbVar:nssv15124240;dbVar:nssv17971500;dbVar:nssv15147287	20:32236739-47669019;20:32602193-35699288;20:33432364-36821881	0.00;0.00;0.00	NA	NA	NA	NA	NA	NA	NA	NA	NA	NA	NA	NA	NA	NA	NA	NA	NA	NA	0.475	0.475	20:34155840-34157533;20:34157534-34158153	HERV9N-int;LTR12	20:34155840-34157533;20:34157534-34158153	HERV9N-int;LTR12	NA	NA	NA	NA	NA	NA	NA	NA	NA	NA	NA	NA	NA	NA	NA	NA	NA	NA	NA	NA	NA	NA	NA
20_34200972_34200972_INS_1	full	q11.22	ASIP	EIF2S2	AHCY	1	NA	NA	NA	NA	NA	NA	NA	NA	NA	NA	NA	NA	NA	NA	dbVar:nssv15161429;nssv15161862;dbVar:nssv15163105;dbVar:nssv15163106;dbVar:nssv15163386;dbVar:nssv15161322;dbVar:nssv15161048;dbVar:nssv17956859;dbVar:nssv17969245;dbVar:nssv15126160;dbVar:nssv18329174;dbVar:nssv18330272;dbVar:nssv15773495;dbVar:nssv15138686	20:80929-64284202;20:82604-64281110;20:82604-64317435;20:82604-64329941;20:99558-64277321;20:9811434-39316956;20:18685236-35315413;20:25461962-35173747;20:25774465-40429426;20:30417447-36975323;20:31245733-36227615;20:31245806-36459549;20:32062769-35906606	0.00;0.00;0.00;0.00;0.00;0.00;0.00;0.00;0.00;0.00;0.00;0.00;0.00	NA	dbVar:nssv15124240;dbVar:nssv17971500;dbVar:nssv15147287	20:32236739-47669019;20:32602193-35699288;20:33432364-36821881	0.00;0.00;0.00	NA	NA	NA	NA	NA	CMRI:3_pbsv.DEL.722_duplicate4;HPRC:pbsv.DEL.2702;HPRC:pbsv.DEL.2703;dbVar	20:34200948-34201020;chr20:34200948-34201024;chr20:34200972-34201016;chr20:34200972-34201028	0.1505	NA	NA	NA	NA	NA	NA	NA	NA	chr20:34200948-34201024 HPRC:pbsv.DEL.2702;chr20:34200972-34201028 dbVar	20:34200948-34201020 CMRI:3_pbsv.DEL.722_duplicate4;chr20:34200972-34201016 HPRC:pbsv.DEL.2703	0.335	0.34	20:34200949-34201067	(TTTC)n	20:34200949-34201067	(TTTC)n	20:34200103-34202080	20:34200103-34202080	NA	NA	NA	NA	NA	NA	60.43	-2.21667	-0.662371	-1.33103	0.146782	-0.246331	600201	NA	NA	8	0.016298	0.069627	NA	NA	NA
20_34205632_34205640_INS_1	full	q11.22	ASIP	EIF2S2	AHCY	1	NA	NA	NA	NA	NA	NA	NA	NA	NA	NA	NA	NA	NA	NA	dbVar:nssv15161429;nssv15161862;dbVar:nssv15163105;dbVar:nssv15163106;dbVar:nssv15163386;dbVar:nssv15161322;dbVar:nssv15161048;dbVar:nssv17956859;dbVar:nssv17969245;dbVar:nssv15126160;dbVar:nssv18329174;dbVar:nssv18330272;dbVar:nssv15773495;dbVar:nssv15138686	20:80929-64284202;20:82604-64281110;20:82604-64317435;20:82604-64329941;20:99558-64277321;20:9811434-39316956;20:18685236-35315413;20:25461962-35173747;20:25774465-40429426;20:30417447-36975323;20:31245733-36227615;20:31245806-36459549;20:32062769-35906606	0.00;0.00;0.00;0.00;0.00;0.00;0.00;0.00;0.00;0.00;0.00;0.00;0.00	NA	dbVar:nssv15124240;dbVar:nssv17971500;dbVar:nssv15147287	20:32236739-47669019;20:32602193-35699288;20:33432364-36821881	0.00;0.00;0.00	NA	NA	NA	NA	NA	NA	NA	NA	NA	NA	NA	NA	NA	NA	NA	NA	NA	NA	0.485	0.48	20:34205061-34205960	LTR12D	20:34205061-34205960	LTR12D	NA	NA	NA	NA	NA	NA	NA	NA	60.43	-2.21667	-0.662371	-1.33103	0.146782	-0.246331	600201	NA	NA	8	0.016298	0.069627	NA	NA	NA
20_34235900_34235987_INS_1	full	q11.22	ASIP;AHCY	EIF2S2	ITCH	2	NA	NA	NA	NA	NA	NA	NA	NA	NA	NA	NA	NA	NA	NA	dbVar:nssv15161429;nssv15161862;dbVar:nssv15163105;dbVar:nssv15163106;dbVar:nssv15163386;dbVar:nssv15161322;dbVar:nssv15161048;dbVar:nssv17956859;dbVar:nssv17969245;dbVar:nssv15126160;dbVar:nssv18329174;dbVar:nssv18330272;dbVar:nssv15773495;dbVar:nssv15138686	20:80929-64284202;20:82604-64281110;20:82604-64317435;20:82604-64329941;20:99558-64277321;20:9811434-39316956;20:18685236-35315413;20:25461962-35173747;20:25774465-40429426;20:30417447-36975323;20:31245733-36227615;20:31245806-36459549;20:32062769-35906606	0.00;0.00;0.00;0.00;0.00;0.00;0.00;0.00;0.00;0.00;0.00;0.00;0.00	NA	dbVar:nssv15124240;dbVar:nssv17971500;dbVar:nssv15147287	20:32236739-47669019;20:32602193-35699288;20:33432364-36821881	0.00;0.00;0.00	NA	NA	NA	NA	NA	NA	NA	NA	NA	NA	NA	NA	NA	NA	NA	NA	NA	chr20:34235952-34235987 HPRC:pbsv.DEL.2712	0.465	0.47	20:34235629-34235810;20:34235811-34236175	AluJr;GA-rich	20:34235811-34236175	GA-rich	NA	NA	NA	NA	NA	NA	NA	NA	60.43	-2.21667	-0.662371	-1.33103	0.146782	2.04453	600201;180960	yes	NA	3	0.035922	0.94407	NA	NA	NA
20_34243476_34243477_INS_1	full	q11.22	ASIP;AHCY	EIF2S2	ITCH	2	NA	NA	NA	NA	NA	NA	NA	NA	NA	NA	NA	NA	NA	NA	dbVar:nssv15161429;nssv15161862;dbVar:nssv15163105;dbVar:nssv15163106;dbVar:nssv15163386;dbVar:nssv15161322;dbVar:nssv15161048;dbVar:nssv17956859;dbVar:nssv17969245;dbVar:nssv15126160;dbVar:nssv18329174;dbVar:nssv18330272;dbVar:nssv15773495;dbVar:nssv15138686	20:80929-64284202;20:82604-64281110;20:82604-64317435;20:82604-64329941;20:99558-64277321;20:9811434-39316956;20:18685236-35315413;20:25461962-35173747;20:25774465-40429426;20:30417447-36975323;20:31245733-36227615;20:31245806-36459549;20:32062769-35906606	0.00;0.00;0.00;0.00;0.00;0.00;0.00;0.00;0.00;0.00;0.00;0.00;0.00	NA	dbVar:nssv15124240;dbVar:nssv17971500;dbVar:nssv15147287	20:32236739-47669019;20:32602193-35699288;20:33432364-36821881	0.00;0.00;0.00	NA	NA	NA	NA	NA	NA	NA	NA	NA	NA	NA	NA	NA	NA	NA	NA	NA	NA	0.35	0.355	NA	NA	NA	NA	20:34243475-34246132	20:34243475-34246132	NA	NA	NA	NA	NA	NA	60.43	-2.21667	-0.662371	-1.33103	0.146782	2.04453	600201;180960	yes	NA	3	0.035922	0.94407	NA	NA	NA
20_34360652_34360653_INS_1	full	q11.22	NA	AHCY	ITCH	0	NA	NA	NA	NA	NA	NA	NA	NA	NA	NA	NA	NA	NA	NA	dbVar:nssv15161429;nssv15161862;dbVar:nssv15163105;dbVar:nssv15163106;dbVar:nssv15163386;dbVar:nssv15161322;dbVar:nssv15161048;dbVar:nssv17956859;dbVar:nssv17969245;dbVar:nssv15126160;dbVar:nssv18329174;dbVar:nssv18330272;dbVar:nssv15773495;dbVar:nssv15138686	20:80929-64284202;20:82604-64281110;20:82604-64317435;20:82604-64329941;20:99558-64277321;20:9811434-39316956;20:18685236-35315413;20:25461962-35173747;20:25774465-40429426;20:30417447-36975323;20:31245733-36227615;20:31245806-36459549;20:32062769-35906606	0.00;0.00;0.00;0.00;0.00;0.00;0.00;0.00;0.00;0.00;0.00;0.00;0.00	NA	dbVar:nssv15124240;dbVar:nssv17971500;dbVar:nssv15147287	20:32236739-47669019;20:32602193-35699288;20:33432364-36821881	0.00;0.00;0.00	NA	NA	IMH;dbVar	20:34358983-34360887;chr20:34359041-34360802	0.0223	NA	NA	NA	NA	NA	NA	NA	NA	NA	chr20:34359041-34360802 dbVar	20:34358983-34360887 IMH	NA	NA	0.525	0.525	20:34360465-34360632;20:34360633-34360922	AluSx;AluSg7	20:34360465-34360632;20:34360633-34360922	AluSx;AluSg7	NA	NA	NA	NA	NA	NA	NA	NA	NA	NA	NA	NA	NA	NA	NA	NA	NA	NA	NA	NA	NA	NA	NA
20_34751376_34751377_INS_1	full	q11.22	NCOA6	TP53INP2	HMGB3P1	1	NA	NA	NA	NA	NA	NA	NA	NA	NA	NA	NA	NA	NA	NA	dbVar:nssv15161429;nssv15161862;dbVar:nssv15163105;dbVar:nssv15163106;dbVar:nssv15163386;dbVar:nssv15161322;dbVar:nssv15161048;dbVar:nssv17956859;dbVar:nssv17969245;dbVar:nssv15126160;dbVar:nssv18329174;dbVar:nssv18330272;dbVar:nssv15773495;dbVar:nssv15138686	20:80929-64284202;20:82604-64281110;20:82604-64317435;20:82604-64329941;20:99558-64277321;20:9811434-39316956;20:18685236-35315413;20:25461962-35173747;20:25774465-40429426;20:30417447-36975323;20:31245733-36227615;20:31245806-36459549;20:32062769-35906606	0.00;0.00;0.00;0.00;0.00;0.00;0.00;0.00;0.00;0.00;0.00;0.00;0.00	NA	dbVar:nssv15124240;dbVar:nssv17971500;dbVar:nssv15147287	20:32236739-47669019;20:32602193-35699288;20:33432364-36821881	0.00;0.00;0.00	NA	NA	NA	NA	NA	NA	NA	NA	NA	NA	NA	NA	NA	NA	NA	NA	NA	NA	0.45	0.445	20:34751089-34751399	AluYb8	20:34751089-34751399	AluYb8	NA	NA	NA	NA	NA	NA	NA	NA	8.11	-2.62354	0.612817	-1.10613	-1.40341	-0.153285	NA	NA	NA	0	0.99913	0.99082	NA	NA	NA
20_34906803_34906804_INS_1	full	q11.22	ACSS2	GGT7	GSS	1	NA	NA	NA	NA	NA	NA	NA	NA	NA	NA	NA	NA	NA	NA	dbVar:nssv15161429;nssv15161862;dbVar:nssv15163105;dbVar:nssv15163106;dbVar:nssv15163386;dbVar:nssv15161322;dbVar:nssv15161048;dbVar:nssv17956859;dbVar:nssv17969245;dbVar:nssv15126160;dbVar:nssv18329174;dbVar:nssv18330272;dbVar:nssv15773495;dbVar:nssv15138686	20:80929-64284202;20:82604-64281110;20:82604-64317435;20:82604-64329941;20:99558-64277321;20:9811434-39316956;20:18685236-35315413;20:25461962-35173747;20:25774465-40429426;20:30417447-36975323;20:31245733-36227615;20:31245806-36459549;20:32062769-35906606	0.00;0.00;0.00;0.00;0.00;0.00;0.00;0.00;0.00;0.00;0.00;0.00;0.00	NA	dbVar:nssv15124240;dbVar:nssv17971500;dbVar:nssv15147287	20:32236739-47669019;20:32602193-35699288;20:33432364-36821881	0.00;0.00;0.00	NA	NA	NA	NA	NA	NA	NA	NA	NA	NA	NA	NA	NA	NA	NA	NA	NA	NA	0.555	0.555	20:34906702-34907004	AluSx1	20:34906702-34907004	AluSx1	NA	NA	NA	NA	NA	NA	NA	NA	16.4	-2.62354	-0.201292	-1.90396	1.0453	0.640141	NA	NA	NA	4	1.1443e-13	8.9724e-11	NA	NA	NA
20_35041059_35041059_INS_1	full	q11.22	TRPC4AP	MIR499B	EDEM2	1	NA	NA	NA	NA	NA	NA	NA	NA	NA	NA	NA	NA	NA	NA	dbVar:nssv15161429;nssv15161862;dbVar:nssv15163105;dbVar:nssv15163106;dbVar:nssv15163386;dbVar:nssv15161322;dbVar:nssv15161048;dbVar:nssv17956859;dbVar:nssv17969245;dbVar:nssv15126160;dbVar:nssv18329174;dbVar:nssv18330272;dbVar:nssv15773495;dbVar:nssv15138686	20:80929-64284202;20:82604-64281110;20:82604-64317435;20:82604-64329941;20:99558-64277321;20:9811434-39316956;20:18685236-35315413;20:25461962-35173747;20:25774465-40429426;20:30417447-36975323;20:31245733-36227615;20:31245806-36459549;20:32062769-35906606	0.00;0.00;0.00;0.00;0.00;0.00;0.00;0.00;0.00;0.00;0.00;0.00;0.00	NA	dbVar:nssv15124240;dbVar:nssv17971500;dbVar:nssv15147287	20:32236739-47669019;20:32602193-35699288;20:33432364-36821881	0.00;0.00;0.00	NA	NA	CMRI:5_pbsv.INS.DUP.645;HPRC:pbsv.INS.DUP.2750;dbVar;gnomAD-SV_v3_DUP_chr20_d9039f5e	chr20:35041058-35041155;chr20:35041058-35041155;20:35041059-35041153;chr20:35041059-35041153	0.3048	NA	NA	NA	NA	NA	NA	NA	NA	NA	chr20:35041058-35041155 gnomAD-SV_v3_DUP_chr20_d9039f5e;chr20:35041059-35041153 HPRC:pbsv.INS.DUP.2750	chr20:35041058-35041155 dbVar;20:35041059-35041153 CMRI:5_pbsv.INS.DUP.645	NA	NA	0.435	0.44	20:35040895-35041206	MLT1B	20:35040895-35041206	MLT1B	NA	NA	NA	NA	NA	NA	NA	NA	28.34	-2.62354	0.531012	-1.03998	0.104534	1.39944	NA	NA	NA	1	0.55209	0.99954	NA	NA	NA
20_35097480_35097706_INS_1	full	q11.22	NA	TRPC4AP	EDEM2	0	NA	NA	NA	NA	NA	NA	NA	NA	NA	NA	NA	NA	NA	NA	dbVar:nssv15161429;nssv15161862;dbVar:nssv15163105;dbVar:nssv15163106;dbVar:nssv15163386;dbVar:nssv15161322;dbVar:nssv15161048;dbVar:nssv17956859;dbVar:nssv17969245;dbVar:nssv15126160;dbVar:nssv18329174;dbVar:nssv18330272;dbVar:nssv15773495;dbVar:nssv15138686	20:80929-64284202;20:82604-64281110;20:82604-64317435;20:82604-64329941;20:99558-64277321;20:9811434-39316956;20:18685236-35315413;20:25461962-35173747;20:25774465-40429426;20:30417447-36975323;20:31245733-36227615;20:31245806-36459549;20:32062769-35906606	0.00;0.00;0.00;0.00;0.00;0.00;0.00;0.00;0.00;0.00;0.00;0.00;0.01	NA	dbVar:nssv15124240;dbVar:nssv17971500;dbVar:nssv15147287;dbVar:nssv15122688	20:32236739-47669019;20:32602193-35699288;20:33432364-36821881;20:35051856-35438457	0.00;0.01;0.01;0.06	NA	NA	NA	NA	NA	dbVar	chr20:35097265-35097765	0.01	NA	NA	NA	NA	NA	NA	NA	NA	chr20:35097265-35097652 gnomAD-SV_v3_DEL_chr20_3791ccf6;chr20:35097452-35097540 HPRC:pbsv.DEL.2761;chr20:35097531-35097559 HPRC:pbsv.DEL.2764	20:35097256-35097598 CMRI:213_pbsv.DEL.774_duplicate9;chr20:35097265-35097765 dbVar;20:35097511-35097579 CMRI:4_pbsv.DEL.722_duplicate10	0.305	0.26	20:35097199-35097921	(TA)n	20:35097199-35097921	(TA)n	NA	NA	NA	NA	NA	NA	NA	NA	NA	NA	NA	NA	NA	NA	NA	NA	NA	NA	NA	NA	NA	NA	NA
20_35149141_35149142_INS_1	full	q11.22	MMP24-AS1-EDEM2	LOC124900460	PROCR	1	NA	NA	NA	NA	NA	NA	NA	NA	NA	NA	NA	NA	NA	NA	dbVar:nssv15161429;nssv15161862;dbVar:nssv15163105;dbVar:nssv15163106;dbVar:nssv15163386;dbVar:nssv15161322;dbVar:nssv15161048;dbVar:nssv17956859;dbVar:nssv17969245;dbVar:nssv15126160;dbVar:nssv18329174;dbVar:nssv18330272;dbVar:nssv15773495;dbVar:nssv15138686	20:80929-64284202;20:82604-64281110;20:82604-64317435;20:82604-64329941;20:99558-64277321;20:9811434-39316956;20:18685236-35315413;20:25461962-35173747;20:25774465-40429426;20:30417447-36975323;20:31245733-36227615;20:31245806-36459549;20:32062769-35906606	0.00;0.00;0.00;0.00;0.00;0.00;0.00;0.00;0.00;0.00;0.00;0.00;0.00	NA	dbVar:nssv15124240;dbVar:nssv17971500;dbVar:nssv15147287;dbVar:nssv15122688	20:32236739-47669019;20:32602193-35699288;20:33432364-36821881;20:35051856-35438457	0.00;0.00;0.00;0.00	NA	NA	NA	NA	NA	dbVar	chr20:35142589-35151297	0.01	NA	NA	NA	NA	NA	NA	NA	NA	NA	chr20:35142589-35151297 dbVar	0.49	0.49	20:35148869-35149071;20:35149142-35149189;20:35149215-35149522	MIR3;AluYk11;AluSx4	20:35148869-35149071;20:35149142-35149189;20:35149215-35149522	MIR3;AluYk11;AluSx4	NA	NA	NA	NA	NA	NA	NA	NA	NA	NA	NA	NA	NA	NA	NA	NA	NA	NA	NA	NA	NA	NA	NA
20_35154270_35154271_INS_1	full	q11.22	MMP24-AS1-EDEM2	LOC124900460	PROCR	1	NA	NA	NA	NA	NA	NA	NA	NA	NA	NA	NA	NA	NA	NA	dbVar:nssv15161429;nssv15161862;dbVar:nssv15163105;dbVar:nssv15163106;dbVar:nssv15163386;dbVar:nssv15161322;dbVar:nssv15161048;dbVar:nssv17956859;dbVar:nssv17969245;dbVar:nssv15126160;dbVar:nssv18329174;dbVar:nssv18330272;dbVar:nssv15773495;dbVar:nssv15138686	20:80929-64284202;20:82604-64281110;20:82604-64317435;20:82604-64329941;20:99558-64277321;20:9811434-39316956;20:18685236-35315413;20:25461962-35173747;20:25774465-40429426;20:30417447-36975323;20:31245733-36227615;20:31245806-36459549;20:32062769-35906606	0.00;0.00;0.00;0.00;0.00;0.00;0.00;0.00;0.00;0.00;0.00;0.00;0.00	NA	dbVar:nssv15124240;dbVar:nssv17971500;dbVar:nssv15147287;dbVar:nssv15122688	20:32236739-47669019;20:32602193-35699288;20:33432364-36821881;20:35051856-35438457	0.00;0.00;0.00;0.00	NA	NA	NA	NA	NA	HPRC:pbsv.DEL.2772	chr20:35154243-35154284	0.1408	NA	NA	NA	NA	NA	NA	NA	NA	NA	chr20:35154243-35154284 HPRC:pbsv.DEL.2772	0.825	0.825	20:35152902-35155074	SVA_F	20:35152902-35155074	SVA_F	NA	NA	NA	NA	NA	NA	NA	NA	NA	NA	NA	NA	NA	NA	NA	NA	NA	NA	NA	NA	NA	NA	NA
20_35202455_35202455_INS_1	full	q11.22	MMP24-AS1-EDEM2;PROCR	LOC124900460	MMP24	2	NA	NA	NA	NA	NA	NA	NA	NA	NA	NA	NA	NA	NA	NA	dbVar:nssv15161429;nssv15161862;dbVar:nssv15163105;dbVar:nssv15163106;dbVar:nssv15163386;dbVar:nssv15161322;dbVar:nssv15161048;dbVar:nssv17956859;dbVar:nssv15126160;dbVar:nssv18329174;dbVar:nssv18330272;dbVar:nssv15773495;dbVar:nssv15138686	20:80929-64284202;20:82604-64281110;20:82604-64317435;20:82604-64329941;20:99558-64277321;20:9811434-39316956;20:18685236-35315413;20:25774465-40429426;20:30417447-36975323;20:31245733-36227615;20:31245806-36459549;20:32062769-35906606	0.00;0.00;0.00;0.00;0.00;0.00;0.00;0.00;0.00;0.00;0.00;0.00	NA	dbVar:nssv15124240;dbVar:nssv17971500;dbVar:nssv15147287;dbVar:nssv15122688	20:32236739-47669019;20:32602193-35699288;20:33432364-36821881;20:35051856-35438457	0.00;0.00;0.00;0.00	NA	NA	dbVar	chr20:35201590-35203202	0.01	NA	NA	NA	NA	NA	NA	NA	NA	NA	NA	chr20:35201590-35203202 dbVar	NA	NA	0.39	0.385	20:35202256-35202474;20:35202475-35202541	AluSx1;L1MEf	20:35202256-35202474;20:35202475-35202541	AluSx1;L1MEf	NA	NA	NA	NA	NA	NA	NA	NA	71.12	-2.62354	-2.53125	-2.47163	0.700799	1.1534	NA	NA	NA	5	0.0056256	0.010131	NA	NA	NA
20_35213919_35213919_INS_1	full	q11.22	MMP24-AS1-EDEM2;PROCR	LOC124900460	MMP24	2	NA	NA	NA	NA	NA	NA	NA	NA	NA	NA	NA	NA	NA	NA	dbVar:nssv15161429;nssv15161862;dbVar:nssv15163105;dbVar:nssv15163106;dbVar:nssv15163386;dbVar:nssv15161322;dbVar:nssv15161048;dbVar:nssv17956859;dbVar:nssv15126160;dbVar:nssv18329174;dbVar:nssv18330272;dbVar:nssv15773495;dbVar:nssv15138686	20:80929-64284202;20:82604-64281110;20:82604-64317435;20:82604-64329941;20:99558-64277321;20:9811434-39316956;20:18685236-35315413;20:25774465-40429426;20:30417447-36975323;20:31245733-36227615;20:31245806-36459549;20:32062769-35906606	0.00;0.00;0.00;0.00;0.00;0.00;0.00;0.00;0.00;0.00;0.00;0.00	NA	dbVar:nssv15124240;dbVar:nssv17971500;dbVar:nssv15147287;dbVar:nssv15122688	20:32236739-47669019;20:32602193-35699288;20:33432364-36821881;20:35051856-35438457	0.00;0.00;0.00;0.00	NA	NA	NA	NA	NA	NA	NA	NA	CMRI:48_pbsv.INS.632_duplicate7	20:35213919-35213919	0.0578	NA	NA	NA	NA	NA	NA	NA	0.51	0.515	20:35213793-35214104	AluSx	20:35213793-35214104	AluSx	NA	NA	NA	NA	NA	NA	NA	NA	71.12	-2.62354	-2.53125	-2.47163	0.700799	1.1534	NA	NA	NA	5	0.0056256	0.010131	NA	NA	NA
20_35220973_35220973_INS_1	full	q11.22	MMP24-AS1-EDEM2	PROCR	MMP24	1	NA	NA	NA	NA	NA	NA	NA	NA	NA	NA	NA	NA	NA	NA	dbVar:nssv15161429;nssv15161862;dbVar:nssv15163105;dbVar:nssv15163106;dbVar:nssv15163386;dbVar:nssv15161322;dbVar:nssv15161048;dbVar:nssv17956859;dbVar:nssv15126160;dbVar:nssv18329174;dbVar:nssv18330272;dbVar:nssv15773495;dbVar:nssv15138686	20:80929-64284202;20:82604-64281110;20:82604-64317435;20:82604-64329941;20:99558-64277321;20:9811434-39316956;20:18685236-35315413;20:25774465-40429426;20:30417447-36975323;20:31245733-36227615;20:31245806-36459549;20:32062769-35906606	0.00;0.00;0.00;0.00;0.00;0.00;0.00;0.00;0.00;0.00;0.00;0.00	NA	dbVar:nssv15124240;dbVar:nssv17971500;dbVar:nssv15147287;dbVar:nssv15122688	20:32236739-47669019;20:32602193-35699288;20:33432364-36821881;20:35051856-35438457	0.00;0.00;0.00;0.00	NA	NA	dbVar	chr20:35220286-35221358	0.01	NA	NA	NA	NA	NA	NA	NA	NA	NA	NA	chr20:35220286-35221358 dbVar	NA	NA	0.4	0.4	20:35220513-35220942;20:35220946-35221254	Charlie1b;L2c	20:35220513-35220942;20:35220946-35221254	Charlie1b;L2c	NA	NA	NA	NA	NA	NA	NA	NA	NA	NA	NA	NA	NA	NA	NA	NA	NA	NA	NA	NA	NA	NA	NA
20_35226721_35226722_INS_1	full	q11.22	MMP24-AS1-EDEM2;MMP24	PROCR	MMP24OS	2	NA	NA	NA	NA	NA	NA	NA	NA	NA	NA	NA	NA	NA	NA	dbVar:nssv15161429;nssv15161862;dbVar:nssv15163105;dbVar:nssv15163106;dbVar:nssv15163386;dbVar:nssv15161322;dbVar:nssv15161048;dbVar:nssv17956859;dbVar:nssv15126160;dbVar:nssv18329174;dbVar:nssv18330272;dbVar:nssv15773495;dbVar:nssv15138686	20:80929-64284202;20:82604-64281110;20:82604-64317435;20:82604-64329941;20:99558-64277321;20:9811434-39316956;20:18685236-35315413;20:25774465-40429426;20:30417447-36975323;20:31245733-36227615;20:31245806-36459549;20:32062769-35906606	0.00;0.00;0.00;0.00;0.00;0.00;0.00;0.00;0.00;0.00;0.00;0.00	NA	dbVar:nssv15124240;dbVar:nssv17971500;dbVar:nssv15147287;dbVar:nssv15122688	20:32236739-47669019;20:32602193-35699288;20:33432364-36821881;20:35051856-35438457	0.00;0.00;0.00;0.00	NA	NA	NA	NA	NA	NA	NA	NA	gnomAD-SV_v3_INS_chr20_f945443d	chr20:35226721-35226723	0.9497	NA	NA	NA	NA	NA	NA	NA	0.93	0.93	20:35226774-35226798	(GCC)n	20:35226774-35226798	(GCC)n	NA	NA	NA	NA	NA	NA	NA	NA	35.73	-2.62354	0.857982	-1.16206	-0.169513	2.37062	NA	NA	NA	1	0.67752	0.028762	NA	NA	NA
20_35252845_35252846_INS_1	full	q11.22	MMP24-AS1-EDEM2;MMP24	PROCR	MMP24OS	2	NA	NA	NA	NA	NA	NA	NA	NA	NA	NA	NA	NA	NA	NA	dbVar:nssv15161429;nssv15161862;dbVar:nssv15163105;dbVar:nssv15163106;dbVar:nssv15163386;dbVar:nssv15161322;dbVar:nssv15161048;dbVar:nssv17956859;dbVar:nssv15126160;dbVar:nssv18329174;dbVar:nssv18330272;dbVar:nssv15773495;dbVar:nssv15138686	20:80929-64284202;20:82604-64281110;20:82604-64317435;20:82604-64329941;20:99558-64277321;20:9811434-39316956;20:18685236-35315413;20:25774465-40429426;20:30417447-36975323;20:31245733-36227615;20:31245806-36459549;20:32062769-35906606	0.00;0.00;0.00;0.00;0.00;0.00;0.00;0.00;0.00;0.00;0.00;0.00	NA	dbVar:nssv15124240;dbVar:nssv17971500;dbVar:nssv15147287;dbVar:nssv15122688;dbVar:nssv15148150	20:32236739-47669019;20:32602193-35699288;20:33432364-36821881;20:35051856-35438457;20:35237947-47631818	0.00;0.00;0.00;0.00;0.00	NA	NA	NA	NA	NA	HPRC:pbsv.DEL.2779	chr20:35252815-35252853	0.0728	NA	NA	NA	NA	NA	NA	NA	NA	NA	chr20:35252815-35252853 HPRC:pbsv.DEL.2779	0.725	0.725	NA	NA	NA	NA	NA	NA	NA	NA	NA	NA	NA	NA	35.73	-2.62354	0.857982	-1.16206	-0.169513	2.37062	NA	NA	NA	1	0.67752	0.028762	NA	NA	NA
20_35361225_35361226_INS_1	full	q11.22	UQCC1	FAM83C	GDF5-AS1	1	NA	NA	NA	NA	NA	NA	NA	NA	NA	NA	NA	NA	NA	NA	dbVar:nssv15161429;nssv15161862;dbVar:nssv15163105;dbVar:nssv15163106;dbVar:nssv15163386;dbVar:nssv15161322;dbVar:nssv15161048;dbVar:nssv15126160;dbVar:nssv18329174;dbVar:nssv18330272;dbVar:nssv15773495;dbVar:nssv15138686	20:80929-64284202;20:82604-64281110;20:82604-64317435;20:82604-64329941;20:99558-64277321;20:9811434-39316956;20:25774465-40429426;20:30417447-36975323;20:31245733-36227615;20:31245806-36459549;20:32062769-35906606	0.00;0.00;0.00;0.00;0.00;0.00;0.00;0.00;0.00;0.00;0.00	NA	dbVar:nssv15124240;dbVar:nssv17971500;dbVar:nssv15147287;dbVar:nssv15122688;dbVar:nssv15148150;dbVar:nssv15138536	20:32236739-47669019;20:32602193-35699288;20:33432364-36821881;20:35051856-35438457;20:35237947-47631818;20:35285725-35744837	0.00;0.00;0.00;0.00;0.00;0.00	NA	NA	NA	NA	NA	NA	NA	NA	gnomAD-SV_v3_INS_chr20_f620dade	chr20:35361225-35361243	0.1613	NA	NA	NA	NA	NA	NA	NA	0.38	0.38	20:35361158-35361244;20:35361248-35361514	Charlie15b;L2c	20:35361158-35361244;20:35361248-35361514	Charlie15b;L2c	NA	NA	NA	NA	NA	NA	NA	NA	27.71	-2.62354	1.21814	-1.0225	1.05716	0.903798	NA	NA	NA	5	3.1978e-08	0.0048544	NA	NA	NA
20_35564392_35564392_INS_1	full	q11.22	FER1L4	ERGIC3	LOC124904891	1	NA	NA	NA	NA	NA	NA	NA	NA	NA	NA	NA	NA	NA	NA	dbVar:nssv15161429;nssv15161862;dbVar:nssv15163105;dbVar:nssv15163106;dbVar:nssv15163386;dbVar:nssv15161322;dbVar:nssv15161048;dbVar:nssv15126160;dbVar:nssv18329174;dbVar:nssv18330272;dbVar:nssv15773495;dbVar:nssv15138686	20:80929-64284202;20:82604-64281110;20:82604-64317435;20:82604-64329941;20:99558-64277321;20:9811434-39316956;20:25774465-40429426;20:30417447-36975323;20:31245733-36227615;20:31245806-36459549;20:32062769-35906606	0.00;0.00;0.00;0.00;0.00;0.00;0.00;0.00;0.00;0.00;0.00	NA	dbVar:nssv15124240;dbVar:nssv17971500;dbVar:nssv15147287;dbVar:nssv15148150;dbVar:nssv15138536	20:32236739-47669019;20:32602193-35699288;20:33432364-36821881;20:35237947-47631818;20:35285725-35744837	0.00;0.00;0.00;0.00;0.00	NA	NA	CMRI:0_pbsv.INS.DUP.476_duplicate1;HPRC:pbsv.INS.DUP.2791;gnomAD-SV_v3_DUP_chr20_5cc2313c	chr20:35564372-35564520;chr20:35564372-35564522;20:35564373-35564520	1	NA	NA	NA	NA	NA	NA	NA	NA	NA	chr20:35564372-35564522 gnomAD-SV_v3_DUP_chr20_5cc2313c;	chr20:35564372-35564520 HPRC:pbsv.INS.DUP.2791;20:35564373-35564520 CMRI:0_pbsv.INS.DUP.476_duplicate1	NA	NA	0.55	0.55	20:35564252-35564544	AluSz	20:35564252-35564544	AluSz	NA	NA	NA	NA	NA	NA	NA	NA	NA	NA	NA	NA	NA	NA	NA	NA	NA	NA	NA	NA	NA	NA	NA
20_35580700_35580701_INS_1	full	q11.22	FER1L4	ERGIC3	LOC124904891	1	NA	NA	NA	NA	NA	NA	NA	NA	NA	NA	NA	NA	NA	NA	dbVar:nssv15161429;nssv15161862;dbVar:nssv15163105;dbVar:nssv15163106;dbVar:nssv15163386;dbVar:nssv15161322;dbVar:nssv15161048;dbVar:nssv15126160;dbVar:nssv18329174;dbVar:nssv18330272;dbVar:nssv15773495;dbVar:nssv15138686	20:80929-64284202;20:82604-64281110;20:82604-64317435;20:82604-64329941;20:99558-64277321;20:9811434-39316956;20:25774465-40429426;20:30417447-36975323;20:31245733-36227615;20:31245806-36459549;20:32062769-35906606	0.00;0.00;0.00;0.00;0.00;0.00;0.00;0.00;0.00;0.00;0.00	NA	dbVar:nssv15124240;dbVar:nssv17971500;dbVar:nssv15147287;dbVar:nssv15148150;dbVar:nssv15138536	20:32236739-47669019;20:32602193-35699288;20:33432364-36821881;20:35237947-47631818;20:35285725-35744837	0.00;0.00;0.00;0.00;0.00	NA	NA	NA	NA	NA	HPRC:pbsv.DEL.2792;HPRC:pbsv.DEL.2793;dbVar	chr20:35579284-35580814;chr20:35579404-35588325;chr20:35580695-35580743;chr20:35580697-35580717	0.233	NA	NA	NA	NA	NA	NA	NA	NA	chr20:35579404-35588325 dbVar;chr20:35580697-35580717 HPRC:pbsv.DEL.2793	chr20:35579284-35580814 dbVar;chr20:35580695-35580743 HPRC:pbsv.DEL.2792	0.165	0.16	20:35580363-35580645;20:35580646-35580672;20:35580684-35580856	AluSx1;(TATTT)n;(AT)n	20:35580363-35580645;20:35580646-35580672;20:35580684-35580856	AluSx1;(TATTT)n;(AT)n	NA	NA	NA	NA	NA	NA	NA	NA	NA	NA	NA	NA	NA	NA	NA	NA	NA	NA	NA	NA	NA	NA	NA
20_35656816_35656817_INS_1	full	q11.22	CPNE1;RBM12	SPAG4	NFS1	2	NA	NA	NA	NA	NA	NA	NA	NA	NA	NA	NA	NA	NA	NA	dbVar:nssv15161429;nssv15161862;dbVar:nssv15163105;dbVar:nssv15163106;dbVar:nssv15163386;dbVar:nssv15161322;dbVar:nssv15161048;dbVar:nssv15126160;dbVar:nssv18329174;dbVar:nssv18330272;dbVar:nssv15773495;dbVar:nssv15138686	20:80929-64284202;20:82604-64281110;20:82604-64317435;20:82604-64329941;20:99558-64277321;20:9811434-39316956;20:25774465-40429426;20:30417447-36975323;20:31245733-36227615;20:31245806-36459549;20:32062769-35906606	0.00;0.00;0.00;0.00;0.00;0.00;0.00;0.00;0.00;0.00;0.00	NA	dbVar:nssv15124240;dbVar:nssv17971500;dbVar:nssv15147287;dbVar:nssv15148150;dbVar:nssv15138536	20:32236739-47669019;20:32602193-35699288;20:33432364-36821881;20:35237947-47631818;20:35285725-35744837	0.00;0.00;0.00;0.00;0.00	NA	NA	NA	NA	NA	NA	NA	NA	NA	NA	NA	NA	NA	NA	NA	NA	NA	NA	0.425	0.43	20:35656531-35656802	AluSq2	20:35656531-35656802	AluSq2	NA	NA	NA	NA	NA	NA	NA	NA	31.02	-2.62354	0.0224675	-1.74881	0.497982	0.843418	607179	NA	yes	4	0.0021086	0.47467	NA	NA	NA
20_35745336_35745365_INS_1	full	q11.22	NA	LOC124904980	PHF20	0	NA	NA	NA	NA	NA	NA	NA	NA	NA	NA	NA	NA	NA	NA	dbVar:nssv15161429;nssv15161862;dbVar:nssv15163105;dbVar:nssv15163106;dbVar:nssv15163386;dbVar:nssv15161322;dbVar:nssv15161048;dbVar:nssv15126160;dbVar:nssv18329174;dbVar:nssv18330272;dbVar:nssv15773495;dbVar:nssv15138686	20:80929-64284202;20:82604-64281110;20:82604-64317435;20:82604-64329941;20:99558-64277321;20:9811434-39316956;20:25774465-40429426;20:30417447-36975323;20:31245733-36227615;20:31245806-36459549;20:32062769-35906606	0.00;0.00;0.00;0.00;0.00;0.00;0.00;0.00;0.00;0.00;0.00	NA	dbVar:nssv15124240;dbVar:nssv15147287;dbVar:nssv15148150	20:32236739-47669019;20:33432364-36821881;20:35237947-47631818	0.00;0.00;0.00	NA	NA	NA	NA	NA	NA	NA	NA	NA	NA	NA	NA	NA	NA	NA	NA	NA	NA	0.45	0.495	20:35745087-35745250;20:35745273-35745564	AluJr4;AluSp	20:35745273-35745564	AluSp	NA	NA	NA	NA	NA	NA	NA	NA	NA	NA	NA	NA	NA	NA	NA	NA	NA	NA	NA	NA	NA	NA	NA
20_35870632_35870633_INS_1	full	q11.23	PHF20	LOC124904980	SCAND1	1	NA	NA	NA	NA	NA	NA	NA	NA	NA	NA	NA	NA	NA	NA	dbVar:nssv15161429;nssv15161862;dbVar:nssv15163105;dbVar:nssv15163106;dbVar:nssv15163386;dbVar:nssv15161322;dbVar:nssv15161048;dbVar:nssv15126160;dbVar:nssv18329174;dbVar:nssv18330272;dbVar:nssv15773495;dbVar:nssv15138686	20:80929-64284202;20:82604-64281110;20:82604-64317435;20:82604-64329941;20:99558-64277321;20:9811434-39316956;20:25774465-40429426;20:30417447-36975323;20:31245733-36227615;20:31245806-36459549;20:32062769-35906606	0.00;0.00;0.00;0.00;0.00;0.00;0.00;0.00;0.00;0.00;0.00	NA	dbVar:nssv15124240;dbVar:nssv15147287;dbVar:nssv15148150	20:32236739-47669019;20:33432364-36821881;20:35237947-47631818	0.00;0.00;0.00	NA	NA	NA	NA	NA	NA	NA	NA	gnomAD-SV_v3_INS_chr20_c824dd41	chr20:35870632-35870644	0.1203	NA	NA	NA	NA	NA	NA	chr20:35870405-35870632 dbVar	0.36	0.355	NA	NA	NA	NA	NA	NA	NA	NA	NA	NA	NA	NA	18.87	-2.62354	-0.481646	-1.43876	1.00356	1.84037	NA	NA	NA	0	0.99875	0.97574	NA	NA	NA
20_35928298_35928298_INS_1	full	q11.23	PHF20	LOC124904980	SCAND1	1	NA	NA	NA	NA	NA	NA	NA	NA	NA	NA	NA	NA	NA	NA	dbVar:nssv15161429;nssv15161862;dbVar:nssv15163105;dbVar:nssv15163106;dbVar:nssv15163386;dbVar:nssv15161322;dbVar:nssv15161048;dbVar:nssv15126160;dbVar:nssv18329174;dbVar:nssv18330272;dbVar:nssv15773495	20:80929-64284202;20:82604-64281110;20:82604-64317435;20:82604-64329941;20:99558-64277321;20:9811434-39316956;20:25774465-40429426;20:30417447-36975323;20:31245733-36227615;20:31245806-36459549	0.00;0.00;0.00;0.00;0.00;0.00;0.00;0.00;0.00;0.00	NA	dbVar:nssv15124240;dbVar:nssv15147287;dbVar:nssv15148150	20:32236739-47669019;20:33432364-36821881;20:35237947-47631818	0.00;0.00;0.00	NA	NA	NA	NA	NA	NA	NA	NA	NA	NA	NA	NA	NA	NA	NA	NA	NA	NA	0.54	0.54	20:35928157-35928463	AluSq	20:35928157-35928463	AluSq	NA	NA	NA	NA	NA	NA	NA	NA	18.87	-2.62354	-0.481646	-1.43876	1.00356	1.84037	NA	NA	NA	0	0.99875	0.97574	NA	NA	NA
20_36086627_36087514_INV_1	full	q11.23	NA	NORAD	EPB41L1	0	NA	NA	NA	NA	NA	NA	NA	NA	NA	NA	NA	NA	NA	NA	dbVar:nssv15161429;nssv15161862;dbVar:nssv15163105;dbVar:nssv15163106;dbVar:nssv15163386;dbVar:nssv15161322;dbVar:nssv15161048;dbVar:nssv15126160;dbVar:nssv18329174;dbVar:nssv18330272;dbVar:nssv15773495	20:80929-64284202;20:82604-64281110;20:82604-64317435;20:82604-64329941;20:99558-64277321;20:9811434-39316956;20:25774465-40429426;20:30417447-36975323;20:31245733-36227615;20:31245806-36459549	0.00;0.00;0.00;0.00;0.00;0.00;0.01;0.01;0.02;0.02	NA	dbVar:nssv15124240;dbVar:nssv15147287;dbVar:nssv15148150	20:32236739-47669019;20:33432364-36821881;20:35237947-47631818	0.01;0.03;0.01	NA	NA	NA	NA	NA	NA	NA	NA	NA	NA	NA	NA	NA	NA	NA	NA	NA	NA	0.41	0.495	20:36086325-36086626	AluSx1	20:36087151-36087433;20:36087493-36087811	MIR3;AluSg7	NA	NA	NA	NA	NA	NA	NA	NA	NA	NA	NA	NA	NA	NA	NA	NA	NA	NA	NA	NA	NA	NA	NA
20_36314370_36314371_INS_1	full	q11.23	DLGAP4	AAR2	DLGAP4-AS1	1	NA	NA	NA	NA	NA	NA	NA	NA	NA	NA	NA	NA	NA	NA	dbVar:nssv15161429;nssv15161862;dbVar:nssv15163105;dbVar:nssv15163106;dbVar:nssv15163386;dbVar:nssv15161322;dbVar:nssv15161048;dbVar:nssv15126160;dbVar:nssv18329174;dbVar:nssv15773495	20:80929-64284202;20:82604-64281110;20:82604-64317435;20:82604-64329941;20:99558-64277321;20:9811434-39316956;20:25774465-40429426;20:30417447-36975323;20:31245806-36459549	0.00;0.00;0.00;0.00;0.00;0.00;0.00;0.00;0.00	NA	dbVar:nssv15124240;dbVar:nssv15147287;dbVar:nssv15148150	20:32236739-47669019;20:33432364-36821881;20:35237947-47631818	0.00;0.00;0.00	NA	NA	dbVar	chr20:36258077-36385597	0.01	NA	NA	NA	NA	NA	NA	NA	NA	NA	NA	chr20:36258077-36385597 dbVar	NA	NA	NA	NA	20:36314321-36314370	(TG)n	20:36314321-36314370	(TG)n	NA	NA	NA	NA	NA	NA	NA	NA	23.32	-2.62354	-2.53125	-2.47163	0.306572	3.08124	NA	NA	NA	1	0.99248	0.99195	NA	NA	NA
20_36396348_36396349_INS_1	full	q11.23	DLGAP4	AAR2	DLGAP4-AS1	1	NA	NA	NA	NA	NA	NA	NA	NA	NA	NA	NA	NA	NA	NA	dbVar:nssv15161429;nssv15161862;dbVar:nssv15163105;dbVar:nssv15163106;dbVar:nssv15163386;dbVar:nssv15161322;dbVar:nssv15161048;dbVar:nssv15126160;dbVar:nssv18329174;dbVar:nssv15773495	20:80929-64284202;20:82604-64281110;20:82604-64317435;20:82604-64329941;20:99558-64277321;20:9811434-39316956;20:25774465-40429426;20:30417447-36975323;20:31245806-36459549	0.00;0.00;0.00;0.00;0.00;0.00;0.00;0.00;0.00	NA	dbVar:nssv15124240;dbVar:nssv15147287;dbVar:nssv15148150;dbVar:nssv16207665	20:32236739-47669019;20:33432364-36821881;20:35237947-47631818;20:36352028-48177806	0.00;0.00;0.00;0.00	NA	NA	dbVar	chr20:36386499-36534546	0.01	NA	NA	NA	NA	NA	NA	NA	NA	NA	NA	chr20:36386499-36534546 dbVar	NA	NA	0.51	0.515	20:36396107-36396274;20:36396308-36396681	MIR3;(CA)n	20:36396107-36396274;20:36396308-36396681	MIR3;(CA)n	NA	NA	NA	NA	NA	NA	NA	NA	23.32	-2.62354	-2.53125	-2.47163	0.306572	3.08124	NA	NA	NA	1	0.99248	0.99195	NA	NA	NA
20_36406499_36406500_INS_1	full	q11.23	DLGAP4	AAR2	DLGAP4-AS1	1	NA	NA	NA	NA	NA	NA	NA	NA	NA	NA	NA	NA	NA	NA	dbVar:nssv15161429;nssv15161862;dbVar:nssv15163105;dbVar:nssv15163106;dbVar:nssv15163386;dbVar:nssv15161322;dbVar:nssv15161048;dbVar:nssv15126160;dbVar:nssv18329174;dbVar:nssv15773495	20:80929-64284202;20:82604-64281110;20:82604-64317435;20:82604-64329941;20:99558-64277321;20:9811434-39316956;20:25774465-40429426;20:30417447-36975323;20:31245806-36459549	0.00;0.00;0.00;0.00;0.00;0.00;0.00;0.00;0.00	NA	dbVar:nssv15124240;dbVar:nssv15147287;dbVar:nssv15148150;dbVar:nssv16207665	20:32236739-47669019;20:33432364-36821881;20:35237947-47631818;20:36352028-48177806	0.00;0.00;0.00;0.00	NA	NA	dbVar	chr20:36386499-36534546;chr20:36406454-36406549	0.01	NA	NA	NA	NA	NA	NA	NA	NA	NA	chr20:36406454-36406549 dbVar	chr20:36386499-36534546 dbVar	NA	NA	0.56	0.56	20:36406117-36406417	AluY	20:36406117-36406417	AluY	NA	NA	NA	NA	NA	NA	NA	NA	23.32	-2.62354	-2.53125	-2.47163	0.306572	3.08124	NA	NA	NA	1	0.99248	0.99195	NA	NA	NA
20_36609156_36609157_INS_1	full	q11.23	TGIF2-RAB5IF;RAB5IF	TGIF2	SLA2	2	NA	NA	NA	NA	NA	NA	NA	NA	NA	NA	NA	NA	NA	NA	dbVar:nssv15161429;nssv15161862;dbVar:nssv15163105;dbVar:nssv15163106;dbVar:nssv15163386;dbVar:nssv15161322;dbVar:nssv15161048;dbVar:nssv15126160;dbVar:nssv18329174	20:80929-64284202;20:82604-64281110;20:82604-64317435;20:82604-64329941;20:99558-64277321;20:9811434-39316956;20:25774465-40429426;20:30417447-36975323	0.00;0.00;0.00;0.00;0.00;0.00;0.00;0.00	NA	dbVar:nssv15124240;dbVar:nssv15147287;dbVar:nssv15148150;dbVar:nssv16207665	20:32236739-47669019;20:33432364-36821881;20:35237947-47631818;20:36352028-48177806	0.00;0.00;0.00;0.00	NA	NA	dbVar	chr20:36609085-36609174;chr20:36609086-36609347	0.01	NA	NA	NA	NA	NA	NA	NA	NA	NA	chr20:36609086-36609347 dbVar	chr20:36609085-36609174 dbVar	NA	NA	0.535	0.53	20:36609157-36609256	(AC)n	20:36609157-36609256	(AC)n	NA	NA	NA	NA	NA	NA	NA	NA	NA	NA	NA	NA	NA	NA	619960	NA	yes	NA	NA	NA	NA	NA	NA
20_36642167_36642168_INS_1	full	q11.23	SLA2	RAB5IF	NDRG3	1	NA	NA	NA	NA	NA	NA	NA	NA	NA	NA	NA	NA	NA	NA	dbVar:nssv15161429;nssv15161862;dbVar:nssv15163105;dbVar:nssv15163106;dbVar:nssv15163386;dbVar:nssv15161322;dbVar:nssv15161048;dbVar:nssv15126160;dbVar:nssv18329174	20:80929-64284202;20:82604-64281110;20:82604-64317435;20:82604-64329941;20:99558-64277321;20:9811434-39316956;20:25774465-40429426;20:30417447-36975323	0.00;0.00;0.00;0.00;0.00;0.00;0.00;0.00	NA	dbVar:nssv15124240;dbVar:nssv15147287;dbVar:nssv15148150;dbVar:nssv16207665	20:32236739-47669019;20:33432364-36821881;20:35237947-47631818;20:36352028-48177806	0.00;0.00;0.00;0.00	NA	NA	dbVar	chr20:36619933-36669345	0.01	dbVar	chr20:36638101-36642880	0.01	NA	NA	NA	NA	NA	NA	NA	chr20:36619933-36669345 dbVar	NA	chr20:36638101-36642880 dbVar	0.465	0.465	20:36641876-36642197;20:36642256-36642325	AluSx;MIR1_Amn	20:36641876-36642197;20:36642256-36642325	AluSx;MIR1_Amn	NA	NA	NA	NA	NA	NA	NA	NA	60.36	-2.62354	-1.57716	-2.47163	0.16924	0.530878	NA	NA	NA	3	0.076311	0.38413	NA	NA	NA
