## Supplementary Table 5 for "Integrating Long-Read Structural Variant Analysis with single-nucleus RNA-seq to Elucidate Gene Expression Effects in Disease" (part 146 of 184)

### Sheet: Table_S5 (continued)
AnnotSV ID	Annotation mode	CytoBand	Gene name	Closest left	Closest right	Gene count	RE gene	P gain phen	P gain hpo	P gain source	P gain coord	P loss phen	P loss hpo	P loss source	P loss coord	P ins phen	P ins hpo	P ins source	P ins coord	po P gain phen	po P gain source	po P gain coord	po P gain percent	po P loss phen	po P loss source	po P loss coord	po P loss percent	P snvindel nb	P snvindel phen	B gain source	B gain coord	B gain AFmax	B loss source	B loss coord	B loss AFmax	B ins source	B ins coord	B ins AFmax	B inv source	B inv coord	B inv AFmax	po B gain someG source	po B gain someG coord	po B loss someG source	po B loss someG coord	GC content left	GC content right	Repeat coord left	Repeat type left	Repeat coord right	Repeat type right	SegDup left	SegDup right	ENCODE blacklist left	ENCODE blacklist characteristics left	ENCODE blacklist right	ENCODE blacklist characteristics right	HI	TS	DDD HI percent	ExAC delZ	ExAC dupZ	ExAC cnvZ	ExAC synZ	ExAC misZ	OMIM ID	OMIM morbid	OMIM morbid candidate	LOEUF bin	GnomAD pLI	ExAC pLI	AnnotSV ranking score	AnnotSV ranking criteria	ACMG class
20_36738687_36738688_INS_1	full	q11.23	NDRG3	SLA2	DSN1	1	NA	NA	NA	NA	NA	NA	NA	NA	NA	NA	NA	NA	NA	NA	dbVar:nssv15161429;nssv15161862;dbVar:nssv15163105;dbVar:nssv15163106;dbVar:nssv15163386;dbVar:nssv15161322;dbVar:nssv15161048;dbVar:nssv15126160;dbVar:nssv18329174	20:80929-64284202;20:82604-64281110;20:82604-64317435;20:82604-64329941;20:99558-64277321;20:9811434-39316956;20:25774465-40429426;20:30417447-36975323	0.00;0.00;0.00;0.00;0.00;0.00;0.00;0.00	NA	dbVar:nssv15124240;dbVar:nssv15147287;dbVar:nssv15148150;dbVar:nssv16207665	20:32236739-47669019;20:33432364-36821881;20:35237947-47631818;20:36352028-48177806	0.00;0.00;0.00;0.00	NA	NA	NA	NA	NA	NA	NA	NA	NA	NA	NA	NA	NA	NA	NA	NA	NA	NA	0.53	0.525	20:36738541-36738839	AluSz	20:36738541-36738839	AluSz	NA	NA	NA	NA	NA	NA	NA	NA	32.14	-2.62354	-0.923054	-1.77185	0.272828	0.509628	NA	NA	NA	2	0.36564	0.91962	NA	NA	NA
20_36890396_36890397_INS_1	full	q11.23	TLDC2;SAMHD1	MTCL2	RBL1	2	NA	NA	NA	NA	NA	NA	NA	NA	NA	NA	NA	NA	NA	NA	dbVar:nssv15161429;nssv15161862;dbVar:nssv15163105;dbVar:nssv15163106;dbVar:nssv15163386;dbVar:nssv15161322;dbVar:nssv15161048;dbVar:nssv15126160;dbVar:nssv18329174	20:80929-64284202;20:82604-64281110;20:82604-64317435;20:82604-64329941;20:99558-64277321;20:9811434-39316956;20:25774465-40429426;20:30417447-36975323	0.00;0.00;0.00;0.00;0.00;0.00;0.00;0.00	NA	dbVar:nssv15124240;dbVar:nssv15148150;dbVar:nssv16207665	20:32236739-47669019;20:35237947-47631818;20:36352028-48177806	0.00;0.00;0.00	NA	NA	dbVar	chr20:36852918-36913490	0.01	NA	NA	NA	NA	NA	NA	NA	NA	NA	NA	chr20:36852918-36913490 dbVar	NA	NA	0.35	0.35	20:36890389-36890435;20:36890436-36890464;20:36890465-36890776	(TTTC)n;(CTTC)n;AluSq2	20:36890389-36890435;20:36890436-36890464;20:36890465-36890776	(TTTC)n;(CTTC)n;AluSq2	NA	NA	NA	NA	NA	NA	NA	NA	63.12	-2.28312	-1.51487	-1.74154	1.17192	2.11868	606754	yes	yes	4	0.016515	0.11318	NA	NA	NA
20_36920930_36920930_INS_1	full	q11.23	SAMHD1	TLDC2	RBL1	1	NA	NA	NA	NA	NA	NA	NA	NA	NA	NA	NA	NA	NA	NA	dbVar:nssv15161429;nssv15161862;dbVar:nssv15163105;dbVar:nssv15163106;dbVar:nssv15163386;dbVar:nssv15161322;dbVar:nssv15161048;dbVar:nssv15126160;dbVar:nssv18329174;dbVar:nssv17976619	20:80929-64284202;20:82604-64281110;20:82604-64317435;20:82604-64329941;20:99558-64277321;20:9811434-39316956;20:25774465-40429426;20:30417447-36975323;20:36905505-36927181	0.00;0.00;0.00;0.00;0.00;0.00;0.00;0.00;0.00	?Chilblain lupus 2, 614415 (3) AD;Aicardi-Goutieres syndrome 5, 612952 (3) AR	dbVar:nssv15124240;dbVar:nssv15148150;dbVar:nssv16207665;morbid:SAMHD1;dbVar:nssv17970843;dbVar:nssv15161524;dbVar:nssv17973586;dbVar:nssv18786751	20:32236739-47669019;20:35237947-47631818;20:36352028-48177806;20:36892693-36951708;20:36892933-36951643;20:36898546-36951644;20:36904148-36935199;20:36916713-36935199	0.00;0.00;0.00;0.00;0.00;0.00;0.00;0.01	NA	NA	NA	NA	NA	NA	NA	NA	NA	NA	NA	NA	NA	NA	NA	NA	NA	NA	0.52	0.515	20:36920800-36921110	AluJo	20:36920800-36921110	AluJo	NA	NA	NA	NA	NA	NA	NA	NA	61.02	-2.62354	-1.90938	-2.02654	1.17192	2.11868	606754	yes	yes	5	6.4524e-13	1.505e-05	NA	NA	NA
20_36999460_47554540_INV_1	full	q11.23-q13.12	RBL1;MROH8;RPN2;GHRH;MANBAL;LOC105372606;SRC;BLCAP;NNAT;LINC01746;LINC00489;LOC100287792;LOC105372609;CTNNBL1;LOC124904895;LOC124904896;VSTM2L;TTI1;RPRD1B;LOC124904898;LOC124904897;LOC124904899;TGM2;KIAA1755;LOC124904900;LOC149684;BPI;LBP;LOC124904901;SNHG17;LOC124904974;SNORA71B;SNORA71A;SNORA71C;LOC124904958;SNORA71D;LOC124904975;SNHG11;SNORA71E;SNORA60;RALGAPB;MIR548O2;ADIG;ARHGAP40;SLC32A1;ACTR5;LOC124904902;PPP1R16B;FAM83D;DHX35;LOC107985448;LINC01734;LOC102724950;LOC105372614;LOC105372613;LINC01370;LOC105372616;LOC105372617;LOC105372618;LOC102724968;LOC107985435;LOC105372620;MAFB;LOC101927098;SNORD154;LOC100128988;LOC105372621;TOP1;PLCG1-AS1;LOC124904903;PLCG1;MIR6871;ZHX3;LPIN3;EMILIN3;CHD6;LOC124904904;LOC124904905;LOC124900463;LOC101927182;LOC105372622;PTPRT;LOC105372624;LOC101927159;LOC105372623;PTPRT-AS1;PTPRT-DT;LOC124900461;SRSF6;L3MBTL1;SGK2;IFT52;LOC124904906;MYBL2;GTSF1L;LOC101927200;LOC105372625;LOC124904907;LOC124904908;LINC01728;TOX2;JPH2;LOC124904909;OSER1;OSER1-DT;GDAP1L1;LOC124904910;FITM2;R3HDML;R3HDML-AS1;HNF4A;HNF4A-AS1;MIR3646;LINC01430;LINC01620;TTPAL;SERINC3;PKIG;ADA;LINC01260;LOC124904911;KCNK15-AS1;CCN5;KCNK15;RIMS4;YWHAB;PABPC1L;TOMM34;LOC124904912;STK4-DT;STK4;KCNS1;WFDC5;WFDC12;LOC101929863;PI3;LINC02597;SEMG1;SEMG2;LOC105372630;LOC124904913;SLPI;MATN4;RBPJL;SDC4;SYS1;LOC124904914;SYS1-DBNDD2;TP53TG5;LOC107985404;DBNDD2;LOC107985405;PIGT;MIR6812;LOC105372631;WFDC2;LOC107987282;SPINT3;WFDC6;EPPIN-WFDC6;EPPIN;WFDC8;WFDC9;WFDC10A;WFDC11;WFDC10B;WFDC13;MIR3617;SPINT4;LOC124904915;WFDC3;DNTTIP1;UBE2C;TNNC2;SNX21;ACOT8;ZSWIM3;ZSWIM1;SPATA25;NEURL2;CTSA;PLTP;LOC107985388;PCIF1;ZNF335;MMP9;SLC12A5-AS1;SLC12A5;NCOA5;CD40;CDH22;LOC124904916;SLC35C2;LOC124904917;ELMO2;LOC105372633;ZNF663P;ZNF334;MKRN7P;OCSTAMP;SLC13A3;TP53RK;TP53RK-DT;SLC2A10;LOC124904918;LOC124904919;EYA2;EYA2-AS1;MIR3616;ZMYND8;LOC100131496;LOC101927377;LINC01754;NCOA3	SAMHD1	SULF2	214	ALG9 (morbid/RE=mTL_miRNA);AR (HI=3/morbid/RE=mTL_miRNA);ARF1 (morbid/RE=mTL_miRNA);ARL3 (morbid/RE=mTL_miRNA);ARL6IP1 (morbid/RE=mTL_miRNA);ATIC (morbid/RE=mTL_miRNA);BACH1 (morbid/RE=mTL_miRNA);CALM3 (morbid/RE=mTL_miRNA);CALR (morbid/RE=mTL_miRNA);COX10 (morbid/RE=mTL_miRNA);CRLF1 (morbid/RE=mTL_miRNA);DCX (HI=3/morbid/RE=mTL_miRNA);DDHD2 (morbid/RE=mTL_miRNA);DDX3X (HI=3/morbid/RE=mTL_miRNA);DDX6 (morbid/RE=mTL_miRNA);DGAT1 (morbid/RE=mTL_miRNA);DRG1 (morbid/RE=mTL_miRNA);EFNB1 (morbid/RE=mTL_miRNA);EIF4A2 (morbid/RE=mTL_miRNA);EIF5A (morbid/RE=mTL_miRNA);GAN (morbid/RE=mTL_miRNA);GCDH (morbid/RE=mTL_miRNA);GLRA2 (morbid/RE=mTL_miRNA);GPC4 (morbid/RE=mTL_miRNA);HCCS (morbid/RE=mTL_miRNA);HCFC1 (morbid/RE=mTL_miRNA);HNRNPA2B1 (morbid/RE=mTL_miRNA);HOXA13 (morbid/RE=mTL_miRNA);HPRT1 (HI=3/morbid/RE=mTL_miRNA);IDS (HI=3/morbid/RE=mTL_miRNA);IKZF5 (morbid/RE=mTL_miRNA);KAT6B (HI=3/morbid/RE=mTL_miRNA);KLHL15 (morbid/RE=mTL_miRNA);LDLR (HI=3/morbid/RE=mTL_miRNA);LIPA (morbid/RE=mTL_miRNA);MAGT1 (HI=3/morbid/RE=mTL_miRNA);MAMLD1 (morbid/RE=mTL_miRNA);MAPK1 (morbid/RE=mTL_miRNA);MDFIC (morbid/RE=mTL_miRNA);MFF (morbid/RE=mTL_miRNA);MIEF1 (morbid/RE=mTL_miRNA);MTR (morbid/RE=mTL_miRNA);MYOCD (morbid/RE=mTL_miRNA);NANOS1 (morbid/RE=mTL_miRNA);NEUROD2 (morbid/RE=mTL_miRNA);NHS (HI=3/morbid/RE=mTL_miRNA);NR4A2 (HI=3/morbid/RE=mTL_miRNA);OGT (morbid/RE=mTL_miRNA);OPHN1 (HI=3/morbid/RE=mTL_miRNA);PEX7 (morbid/RE=mTL_miRNA)...	NA	NA	dbVar:nssv15605883;dbVar:nssv16213127;dbVar:nssv17973775	20:44626437-44636308;20:44636199-44636794;20:44636218-44636298	?Paroxysmal nocturnal hemoglobinuria 2, 615399 (3) AD,Somatic mutation;Multiple congenital anomalies-hypotonia-seizures syndrome 3, 615398 (3) AR;?Thrombocytopenia 6, 616937 (3) AD;Colon cancer, advanced, somatic, 114500 (3);Adenosine deaminase deficiency, partial, 102700 (3) Somatic mosaicism,AR;Severe combined immunodeficiency due to ADA deficiency, 102700 (3) Somatic mosaicism,AR;Arterial tortuosity syndrome, 208050 (3) AR;Bronchiectasis and nasal polyposis, 620984 (3) AR;Cardiomyopathy, dilated, 2E, 619492 (3) AR;Cardiomyopathy, hypertrophic, 17, 613873 (3) AD;Congenital myopathy 15, 620161 (3) AD;DNA topoisomerase I, camptothecin-resistant (3);Developmental and epileptic encephalopathy 114, 620774 (3) AD;Generalized epilepsy with febrile seizures plus, type 12, 620755 (3) AD;Developmental and epileptic encephalopathy 34, 616645 (3) AR;Epilepsy, idiopathic generalized, susceptibility to, 14, 616685 (3) AD;Duane retraction syndrome 3, 617041 (3) AD;Multicentric carpotarsal osteolysis syndrome, 166300 (3) AD;Fanconi renotubular syndrome 4, with maturity-onset diabetes of the young, 616026 (3) AD;MODY, type I, 125850 (3) AD;Diabetes mellitus, noninsulin-dependent, 125853 (3) AD;Galactosialidosis, 256540 (3) AR;Galloway-Mowat syndrome 4, 617730 (3) AR;Immunodeficiency with hyper-IgM, type 3, 606843 (3) AR;Leukoencephalopathy, acute reversible, with increased urinary alpha-ketoglutarate, 618384 (3) AR;Metaphyseal anadysplasia 2, 613073 (3) AR;Microcephaly 10, primary, AR, 615095 (3) AR;Neurodevelopmental disorder with microcephaly and movement abnormalities, 620445 (3) AR;Oocyte;zygote;embryo maturation arrest 22, 621093 (3) AR;Severe_combined_immunodeficiency,_autosomal_recessive,_T_cell-negative,_B_cell-negative,_NK_cell-negative,_due_to_adenosine_deaminase_deficiency;Short-rib thoracic dysplasia 16 with or without polydactyly, 617102 (3) AR;Siddiqi syndrome, 618635 (3) AR;T-cell immunodeficiency, recurrent infections, autoimmunity, and cardiac malformations, 614868 (3) AR;Vascular malformation, primary intraosseous, 606893 (3) AR	NA	CLN:1484845;dbVar:nssv15124452;nssv17974024;dbVar:nssv15144793;dbVar:nssv15154187;dbVar:nssv15159758;dbVar:nssv15159759;dbVar:nssv15159760;dbVar:nssv15160824;dbVar:nssv15160825;dbVar:nssv15160826;dbVar:nssv16212396;dbVar:nssv16212602;dbVar:nssv16212898;dbVar:nssv16254073;dbVar:nssv17172441;dbVar:nssv17172442;dbVar:nssv17683423;dbVar:nssv17971786;dbVar:nssv17971805;dbVar:nssv17972263;dbVar:nssv17972663;dbVar:nssv17974540;dbVar:nssv18785948;dbVar:nssv18787766;dbVar:nssv18788532;dbVar:nssv18790212;morbid:ADA;morbid:CD40;morbid:CTSA;morbid:ELMO2;morbid:FITM2;morbid:HNF4A;morbid:IFT52;morbid:JPH2;morbid:MAFB;morbid:MMP9;morbid:PABPC1L;morbid:PIGT;morbid:SLC12A5;morbid:SLC13A3;morbid:SLC2A10;morbid:SLC32A1;morbid:SRC;morbid:STK4;morbid:TNNC2;morbid:TOP1;morbid:TP53RK;morbid:TTI1;morbid:WFDC2;morbid:ZNF335	20:37354772-37406050;20:38002631-38019144;20:38724486-38729372;20:40685848-40689236;20:40687490-40688460;20:40687880-40688850;20:41028822-41124487;20:42232175-42274201;20:42303584-42488707;20:42461896-42648116;20:42472131-42562200;20:42526268-42726111;20:42579502-42691367;20:43590937-43647299;20:43594700-46010118;20:44149494-44450551;20:44176817-44187188;20:44302840-44311202;20:44352548-44358480;20:44355614-44355873;20:44401239-44434596;20:44418406-44651607;20:44619522-44651699;20:44619835-44651607;20:44622985-44626574;20:44624183-44626619;20:44636208-44636308;20:44636218-44636298;20:44649936-44653190;20:44651471-44651574;20:44651472-44651573;20:44651556-44651627;20:44910060-44939316;20:44975324-45080021;20:45416141-45426241;20:45469753-45481532;20:45823214-45833306;20:45891335-45898820;20:45957587-45971891;20:46008908-46016561;20:46021747-46057625;20:46029215-46060150;20:46045859-46046456;20:46122621-46129858;20:46366050-46406615;20:46557828-46684485;20:46684365-46689444;20:46709649-46736347;20:46709718-46733854;20:46729334-46729508	Combined_deficiency_of_sialidase_AND_beta_galactosidase	NA	CLN:2983230	20:45897752-45897869	NA	dbVar:nssv15161429;nssv15161862;dbVar:nssv15163105;dbVar:nssv15163106;dbVar:nssv15163386;dbVar:nssv15161322;dbVar:nssv15161048;dbVar:nssv15126160;dbVar:nssv15145784	20:80929-64284202;20:82604-64281110;20:82604-64317435;20:82604-64329941;20:99558-64277321;20:9811434-39316956;20:25774465-40429426;20:44787705-64277321	16.44;16.44;16.43;16.43;16.45;7.85;23.40;14.20	NA	dbVar:nssv15124240;dbVar:nssv15148150;dbVar:nssv16207665;dbVar:nssv17955881	20:32236739-47669019;20:35237947-47631818;20:36352028-48177806;20:44356405-49982509	68.40;85.16;89.25;56.84	320	ADA-related_disorder;Abnormality_of_prenatal_development_or_birth;Arterial_tortuosity_syndrome;Cardiomyopathy;Cardiovascular_phenotype;Combined_deficiency_of_sialidase_AND_beta_galactosidase;Combined_immunodeficiency_due_to_STK4_deficiency;Developmental_and_epileptic_encephalopathy,_34;Duane_retraction_syndrome_2;Duane_retraction_syndrome_3_with_or_without_deafness;Duane_syndrome_type_1;Familial_aortopathy;Familial_thoracic_aortic_aneurysm_and_aortic_dissection;Fanconi_renotubular_syndrome_4_with_maturity-onset_diabetes_of_the_young;Galactosialidosis,_adult;Galactosialidosis,_late_infantile;Galloway-Mowat_syndrome_4;Global_developmental_delay;HNF4A-related_disorder;Hyperinsulinemia;Hyperinsulinism_due_to_HNF1A_deficiency;Hyperinsulinism_due_to_HNF4A_deficiency;Hypertrophic_cardiomyopathy;Inborn_genetic_diseases;Inherited_Immunodeficiency_Diseases;Intellectual_disability;Intellectual_disability,_severe;MAFB-related_disorder;Maturity-onset_diabetes_of_the_young_type_1;Maturity-onset_diabetes_of_the_young_type_3;Maturity_onset_diabetes_mellitus_in_young;Metaphyseal_anadysplasia_2;Microcephalic_primordial_dwarfism_due_to_ZNF335_deficiency;Microcephaly;Monogenic_diabetes;Multicentric_carpo-tarsal_osteolysis_with_or_without_nephropathy;Multiple_congenital_anomalies-hypotonia-seizures_syndrome_3;Neurodevelopmental_delay;Neurodevelopmental_disorder;Otitis_media,_susceptibility_to;PIGT-related_disorder;Primary_familial_hypertrophic_cardiomyopathy;Primary_intraosseous_venous_malformation;SCID_due_to_ADA_deficiency,_delayed_onset;SLC2A10-related_disorder;STK4-related_disorder;Seizure;Severe_combined_immunodeficiency,_autosomal_recessive,_T_cell-negative,_B_cell-negative,_NK_cell-negative,_due_to_adenosine_deaminase_deficiency;Severe_combined_immunodeficiency,_autosomal_recessive,_T_cell-negative,_B_cell-negative,_NK_cell-positive;Severe_combined_immunodeficiency_disease;Short-rib_thoracic_dysplasia_16_with_or_without_polydactyly;Siddiqi_syndrome;Thoracic_aortic_aneurysm_or_dissection;Type_2_diabetes_mellitus;not_specified	NA	NA	NA	NA	NA	NA	NA	NA	NA	NA	NA	NA	chr20:37049310-37196647 dbVar;20:37104072-37106438 IMH;chr20:37107597-37125597 dbVar;chr20:37170697-37170767 dbVar;chr20:37347043-37347744 dbVar;chr20:37374580-37375318 dbVar;chr20:37419431-37419505 dbVar;chr20:37537184-37537502 dbVar;chr20:37879577-37880296 dbVar;chr20:38000452-38000480 HPRC:pbsv.INS.DUP.2981;chr20:38087393-38229862 dbVar;chr20:38124007-38124196 gnomAD-SV_v3_DUP_chr20_f13937e4;chr20:38166048-38166076 HPRC:pbsv.INS.DUP.2993;chr20:38183245-38236952 dbVar;chr20:38184572-38200199 dbVar;chr20:38316141-38316196 gnomAD-SV_v3_DUP_chr20_5e8a6eb6;chr20:38409154-38443454 dbVar;chr20:38455875-38455969 dbVar;chr20:38463921-38464163 gnomAD-SV_v3_DUP_chr20_4b744aaf;20:38510614-38510926 1000g...	chr20:37032708-37033015 dbVar;chr20:37060566-37074965 dbVar;chr20:37104478-37105970 dbVar;chr20:37157116-37174847 dbVar;20:37187207-37187518 1000g;chr20:37368523-37368646 gnomAD-SV_v3_DUP_chr20_ceeffc09;chr20:37412620-37412692 gnomAD-SV_v3_DUP_chr20_2cfa19a6;chr20:37450526-37450600 dbVar;chr20:37620510-37620873 dbVar;chr20:37914439-37914509 dbVar;chr20:38081182-38081205 HPRC:pbsv.INS.DUP.2984;chr20:38103171-38103190 HPRC:pbsv.INS.DUP.2985;chr20:38124041-38124232 dbVar;chr20:38166304-38166324 HPRC:pbsv.INS.DUP.2994;chr20:38184316-38199899 dbVar;chr20:38198025-38198107 dbVar;chr20:38381770-38385213 dbVar;chr20:38414608-38414664 dbVar;chr20:38463032-38463114 dbVar;chr20:38482462-38484771 dbVar...	chr20:37000376-37000425 HPRC:pbsv.DEL.2895;chr20:37001167-37001231 dbVar;chr20:37010673-37012049 dbVar;20:37012584-37012661 CMRI:204_pbsv.DEL.776_duplicate11;chr20:37038897-37051597 dbVar;chr20:37069713-37089316 dbVar;chr20:37097120-37097371 dbVar;chr20:37125228-37125904 dbVar;chr20:37132008-37134119 dbVar;chr20:37163178-37163200 HPRC:pbsv.DEL.2918;chr20:37177793-37178088 dbVar;chr20:37186650-37186804 dbVar;chr20:37187081-37188028 dbVar;chr20:37187206-37187518 HPRC:pbsv.DEL.2921;chr20:37187206-37187518 dbVar;chr20:37187207-37187518 dbVar;chr20:37187220-37187518 dbVar;chr20:37263192-37265861 dbVar;chr20:37266529-37266645 dbVar;chr20:37273694-37273802 dbVar...	chr20:36989124-37036797 dbVar;20:37000804-37001009 CMRI:3_pbsv.DEL.778_duplicate3;chr20:37008077-37008160 dbVar;chr20:37012323-37012374 dbVar;chr20:37012588-37013000 dbVar;chr20:37064862-37065163 dbVar;chr20:37074818-37091292 dbVar;chr20:37103505-37123121 dbVar;chr20:37126244-37126293 HPRC:pbsv.DEL.2914;chr20:37151206-37151280 dbVar;chr20:37168172-37168845 dbVar;chr20:37177807-37177946 dbVar;chr20:37186853-37187519 gnomAD-SV_v3_DEL_chr20_f6f43620;20:37187206-37187518 CMRI:0_pbsv.DEL.491_duplicate13;20:37187206-37187518 PacBioCoLoRS;20:37187207-37187518 1000g;20:37187207-37187518 esv2663037;chr20:37243060-37243609 dbVar;20:37263211-37265880 DDD:54752;chr20:37272278-37272474 dbVar...	0.575	0.365	20:36999131-36999416;20:36999420-36999460;20:36999461-37000000	AluJb;(CTCC)n;SVA_D	20:47553392-47554474;20:47554470-47555123	L1PA4;L1P1	NA	NA	NA	NA	NA	NA	NA	NA	NA	0.424808	1.44034	0.902402	3.27681	5.58529	139190;190090;611537;614425;616440;608968;126420;172420;617094;605267;612029;600281;608958;621055;604965;610272;617548;191039;613111;610827;120361;606726;109535;606421;606411;608679;606145	yes	yes	0	1	1	NA	NA	NA
20_37001193_37001193_INS_1	full	q11.23	RBL1	SAMHD1	MROH8	1	NA	NA	NA	NA	NA	NA	NA	NA	NA	NA	NA	NA	NA	NA	dbVar:nssv15161429;nssv15161862;dbVar:nssv15163105;dbVar:nssv15163106;dbVar:nssv15163386;dbVar:nssv15161322;dbVar:nssv15161048;dbVar:nssv15126160	20:80929-64284202;20:82604-64281110;20:82604-64317435;20:82604-64329941;20:99558-64277321;20:9811434-39316956;20:25774465-40429426	0.00;0.00;0.00;0.00;0.00;0.00;0.00	NA	dbVar:nssv15124240;dbVar:nssv15148150;dbVar:nssv16207665	20:32236739-47669019;20:35237947-47631818;20:36352028-48177806	0.00;0.00;0.00	NA	NA	NA	NA	NA	dbVar	chr20:36989124-37036797;chr20:37001167-37001231	0.01	NA	NA	NA	NA	NA	NA	NA	NA	chr20:37001167-37001231 dbVar	chr20:36989124-37036797 dbVar	0.75	0.745	20:37000429-37001776	SVA_D	20:37000429-37001776	SVA_D	NA	NA	NA	NA	NA	NA	NA	NA	21.94	-2.47663	0.0733968	-1.00863	0.908775	1.07031	NA	NA	NA	3	2.9339e-12	1.7608e-05	NA	NA	NA
20_37001786_47554553_INV_1	full	q11.23-q13.12	RBL1;MROH8;RPN2;GHRH;MANBAL;LOC105372606;SRC;BLCAP;NNAT;LINC01746;LINC00489;LOC100287792;LOC105372609;CTNNBL1;LOC124904895;LOC124904896;VSTM2L;TTI1;RPRD1B;LOC124904898;LOC124904897;LOC124904899;TGM2;KIAA1755;LOC124904900;LOC149684;BPI;LBP;LOC124904901;SNHG17;LOC124904974;SNORA71B;SNORA71A;SNORA71C;LOC124904958;SNORA71D;LOC124904975;SNHG11;SNORA71E;SNORA60;RALGAPB;MIR548O2;ADIG;ARHGAP40;SLC32A1;ACTR5;LOC124904902;PPP1R16B;FAM83D;DHX35;LOC107985448;LINC01734;LOC102724950;LOC105372614;LOC105372613;LINC01370;LOC105372616;LOC105372617;LOC105372618;LOC102724968;LOC107985435;LOC105372620;MAFB;LOC101927098;SNORD154;LOC100128988;LOC105372621;TOP1;PLCG1-AS1;LOC124904903;PLCG1;MIR6871;ZHX3;LPIN3;EMILIN3;CHD6;LOC124904904;LOC124904905;LOC124900463;LOC101927182;LOC105372622;PTPRT;LOC105372624;LOC101927159;LOC105372623;PTPRT-AS1;PTPRT-DT;LOC124900461;SRSF6;L3MBTL1;SGK2;IFT52;LOC124904906;MYBL2;GTSF1L;LOC101927200;LOC105372625;LOC124904907;LOC124904908;LINC01728;TOX2;JPH2;LOC124904909;OSER1;OSER1-DT;GDAP1L1;LOC124904910;FITM2;R3HDML;R3HDML-AS1;HNF4A;HNF4A-AS1;MIR3646;LINC01430;LINC01620;TTPAL;SERINC3;PKIG;ADA;LINC01260;LOC124904911;KCNK15-AS1;CCN5;KCNK15;RIMS4;YWHAB;PABPC1L;TOMM34;LOC124904912;STK4-DT;STK4;KCNS1;WFDC5;WFDC12;LOC101929863;PI3;LINC02597;SEMG1;SEMG2;LOC105372630;LOC124904913;SLPI;MATN4;RBPJL;SDC4;SYS1;LOC124904914;SYS1-DBNDD2;TP53TG5;LOC107985404;DBNDD2;LOC107985405;PIGT;MIR6812;LOC105372631;WFDC2;LOC107987282;SPINT3;WFDC6;EPPIN-WFDC6;EPPIN;WFDC8;WFDC9;WFDC10A;WFDC11;WFDC10B;WFDC13;MIR3617;SPINT4;LOC124904915;WFDC3;DNTTIP1;UBE2C;TNNC2;SNX21;ACOT8;ZSWIM3;ZSWIM1;SPATA25;NEURL2;CTSA;PLTP;LOC107985388;PCIF1;ZNF335;MMP9;SLC12A5-AS1;SLC12A5;NCOA5;CD40;CDH22;LOC124904916;SLC35C2;LOC124904917;ELMO2;LOC105372633;ZNF663P;ZNF334;MKRN7P;OCSTAMP;SLC13A3;TP53RK;TP53RK-DT;SLC2A10;LOC124904918;LOC124904919;EYA2;EYA2-AS1;MIR3616;ZMYND8;LOC100131496;LOC101927377;LINC01754;NCOA3	SAMHD1	SULF2	214	ALG9 (morbid/RE=mTL_miRNA);AR (HI=3/morbid/RE=mTL_miRNA);ARF1 (morbid/RE=mTL_miRNA);ARL3 (morbid/RE=mTL_miRNA);ARL6IP1 (morbid/RE=mTL_miRNA);ATIC (morbid/RE=mTL_miRNA);BACH1 (morbid/RE=mTL_miRNA);CALM3 (morbid/RE=mTL_miRNA);CALR (morbid/RE=mTL_miRNA);COX10 (morbid/RE=mTL_miRNA);CRLF1 (morbid/RE=mTL_miRNA);DCX (HI=3/morbid/RE=mTL_miRNA);DDHD2 (morbid/RE=mTL_miRNA);DDX3X (HI=3/morbid/RE=mTL_miRNA);DDX6 (morbid/RE=mTL_miRNA);DGAT1 (morbid/RE=mTL_miRNA);DRG1 (morbid/RE=mTL_miRNA);EFNB1 (morbid/RE=mTL_miRNA);EIF4A2 (morbid/RE=mTL_miRNA);EIF5A (morbid/RE=mTL_miRNA);GAN (morbid/RE=mTL_miRNA);GCDH (morbid/RE=mTL_miRNA);GLRA2 (morbid/RE=mTL_miRNA);GPC4 (morbid/RE=mTL_miRNA);HCCS (morbid/RE=mTL_miRNA);HCFC1 (morbid/RE=mTL_miRNA);HNRNPA2B1 (morbid/RE=mTL_miRNA);HOXA13 (morbid/RE=mTL_miRNA);HPRT1 (HI=3/morbid/RE=mTL_miRNA);IDS (HI=3/morbid/RE=mTL_miRNA);IKZF5 (morbid/RE=mTL_miRNA);KAT6B (HI=3/morbid/RE=mTL_miRNA);KLHL15 (morbid/RE=mTL_miRNA);LDLR (HI=3/morbid/RE=mTL_miRNA);LIPA (morbid/RE=mTL_miRNA);MAGT1 (HI=3/morbid/RE=mTL_miRNA);MAMLD1 (morbid/RE=mTL_miRNA);MAPK1 (morbid/RE=mTL_miRNA);MDFIC (morbid/RE=mTL_miRNA);MFF (morbid/RE=mTL_miRNA);MIEF1 (morbid/RE=mTL_miRNA);MTR (morbid/RE=mTL_miRNA);MYOCD (morbid/RE=mTL_miRNA);NANOS1 (morbid/RE=mTL_miRNA);NEUROD2 (morbid/RE=mTL_miRNA);NHS (HI=3/morbid/RE=mTL_miRNA);NR4A2 (HI=3/morbid/RE=mTL_miRNA);OGT (morbid/RE=mTL_miRNA);OPHN1 (HI=3/morbid/RE=mTL_miRNA);PEX7 (morbid/RE=mTL_miRNA)...	NA	NA	dbVar:nssv15605883;dbVar:nssv16213127;dbVar:nssv17973775	20:44626437-44636308;20:44636199-44636794;20:44636218-44636298	?Paroxysmal nocturnal hemoglobinuria 2, 615399 (3) AD,Somatic mutation;Multiple congenital anomalies-hypotonia-seizures syndrome 3, 615398 (3) AR;?Thrombocytopenia 6, 616937 (3) AD;Colon cancer, advanced, somatic, 114500 (3);Adenosine deaminase deficiency, partial, 102700 (3) Somatic mosaicism,AR;Severe combined immunodeficiency due to ADA deficiency, 102700 (3) Somatic mosaicism,AR;Arterial tortuosity syndrome, 208050 (3) AR;Bronchiectasis and nasal polyposis, 620984 (3) AR;Cardiomyopathy, dilated, 2E, 619492 (3) AR;Cardiomyopathy, hypertrophic, 17, 613873 (3) AD;Congenital myopathy 15, 620161 (3) AD;DNA topoisomerase I, camptothecin-resistant (3);Developmental and epileptic encephalopathy 114, 620774 (3) AD;Generalized epilepsy with febrile seizures plus, type 12, 620755 (3) AD;Developmental and epileptic encephalopathy 34, 616645 (3) AR;Epilepsy, idiopathic generalized, susceptibility to, 14, 616685 (3) AD;Duane retraction syndrome 3, 617041 (3) AD;Multicentric carpotarsal osteolysis syndrome, 166300 (3) AD;Fanconi renotubular syndrome 4, with maturity-onset diabetes of the young, 616026 (3) AD;MODY, type I, 125850 (3) AD;Diabetes mellitus, noninsulin-dependent, 125853 (3) AD;Galactosialidosis, 256540 (3) AR;Galloway-Mowat syndrome 4, 617730 (3) AR;Immunodeficiency with hyper-IgM, type 3, 606843 (3) AR;Leukoencephalopathy, acute reversible, with increased urinary alpha-ketoglutarate, 618384 (3) AR;Metaphyseal anadysplasia 2, 613073 (3) AR;Microcephaly 10, primary, AR, 615095 (3) AR;Neurodevelopmental disorder with microcephaly and movement abnormalities, 620445 (3) AR;Oocyte;zygote;embryo maturation arrest 22, 621093 (3) AR;Severe_combined_immunodeficiency,_autosomal_recessive,_T_cell-negative,_B_cell-negative,_NK_cell-negative,_due_to_adenosine_deaminase_deficiency;Short-rib thoracic dysplasia 16 with or without polydactyly, 617102 (3) AR;Siddiqi syndrome, 618635 (3) AR;T-cell immunodeficiency, recurrent infections, autoimmunity, and cardiac malformations, 614868 (3) AR;Vascular malformation, primary intraosseous, 606893 (3) AR	NA	CLN:1484845;dbVar:nssv15124452;nssv17974024;dbVar:nssv15144793;dbVar:nssv15154187;dbVar:nssv15159758;dbVar:nssv15159759;dbVar:nssv15159760;dbVar:nssv15160824;dbVar:nssv15160825;dbVar:nssv15160826;dbVar:nssv16212396;dbVar:nssv16212602;dbVar:nssv16212898;dbVar:nssv16254073;dbVar:nssv17172441;dbVar:nssv17172442;dbVar:nssv17683423;dbVar:nssv17971786;dbVar:nssv17971805;dbVar:nssv17972263;dbVar:nssv17972663;dbVar:nssv17974540;dbVar:nssv18785948;dbVar:nssv18787766;dbVar:nssv18788532;dbVar:nssv18790212;morbid:ADA;morbid:CD40;morbid:CTSA;morbid:ELMO2;morbid:FITM2;morbid:HNF4A;morbid:IFT52;morbid:JPH2;morbid:MAFB;morbid:MMP9;morbid:PABPC1L;morbid:PIGT;morbid:SLC12A5;morbid:SLC13A3;morbid:SLC2A10;morbid:SLC32A1;morbid:SRC;morbid:STK4;morbid:TNNC2;morbid:TOP1;morbid:TP53RK;morbid:TTI1;morbid:WFDC2;morbid:ZNF335	20:37354772-37406050;20:38002631-38019144;20:38724486-38729372;20:40685848-40689236;20:40687490-40688460;20:40687880-40688850;20:41028822-41124487;20:42232175-42274201;20:42303584-42488707;20:42461896-42648116;20:42472131-42562200;20:42526268-42726111;20:42579502-42691367;20:43590937-43647299;20:43594700-46010118;20:44149494-44450551;20:44176817-44187188;20:44302840-44311202;20:44352548-44358480;20:44355614-44355873;20:44401239-44434596;20:44418406-44651607;20:44619522-44651699;20:44619835-44651607;20:44622985-44626574;20:44624183-44626619;20:44636208-44636308;20:44636218-44636298;20:44649936-44653190;20:44651471-44651574;20:44651472-44651573;20:44651556-44651627;20:44910060-44939316;20:44975324-45080021;20:45416141-45426241;20:45469753-45481532;20:45823214-45833306;20:45891335-45898820;20:45957587-45971891;20:46008908-46016561;20:46021747-46057625;20:46029215-46060150;20:46045859-46046456;20:46122621-46129858;20:46366050-46406615;20:46557828-46684485;20:46684365-46689444;20:46709649-46736347;20:46709718-46733854;20:46729334-46729508	Combined_deficiency_of_sialidase_AND_beta_galactosidase	NA	CLN:2983230	20:45897752-45897869	NA	dbVar:nssv15161429;nssv15161862;dbVar:nssv15163105;dbVar:nssv15163106;dbVar:nssv15163386;dbVar:nssv15161322;dbVar:nssv15161048;dbVar:nssv15126160;dbVar:nssv15145784	20:80929-64284202;20:82604-64281110;20:82604-64317435;20:82604-64329941;20:99558-64277321;20:9811434-39316956;20:25774465-40429426;20:44787705-64277321	16.44;16.44;16.43;16.43;16.44;7.85;23.39;14.20	NA	dbVar:nssv15124240;dbVar:nssv15148150;dbVar:nssv16207665;dbVar:nssv17955881	20:32236739-47669019;20:35237947-47631818;20:36352028-48177806;20:44356405-49982509	68.38;85.15;89.24;56.84	320	ADA-related_disorder;Abnormality_of_prenatal_development_or_birth;Arterial_tortuosity_syndrome;Cardiomyopathy;Cardiovascular_phenotype;Combined_deficiency_of_sialidase_AND_beta_galactosidase;Combined_immunodeficiency_due_to_STK4_deficiency;Developmental_and_epileptic_encephalopathy,_34;Duane_retraction_syndrome_2;Duane_retraction_syndrome_3_with_or_without_deafness;Duane_syndrome_type_1;Familial_aortopathy;Familial_thoracic_aortic_aneurysm_and_aortic_dissection;Fanconi_renotubular_syndrome_4_with_maturity-onset_diabetes_of_the_young;Galactosialidosis,_adult;Galactosialidosis,_late_infantile;Galloway-Mowat_syndrome_4;Global_developmental_delay;HNF4A-related_disorder;Hyperinsulinemia;Hyperinsulinism_due_to_HNF1A_deficiency;Hyperinsulinism_due_to_HNF4A_deficiency;Hypertrophic_cardiomyopathy;Inborn_genetic_diseases;Inherited_Immunodeficiency_Diseases;Intellectual_disability;Intellectual_disability,_severe;MAFB-related_disorder;Maturity-onset_diabetes_of_the_young_type_1;Maturity-onset_diabetes_of_the_young_type_3;Maturity_onset_diabetes_mellitus_in_young;Metaphyseal_anadysplasia_2;Microcephalic_primordial_dwarfism_due_to_ZNF335_deficiency;Microcephaly;Monogenic_diabetes;Multicentric_carpo-tarsal_osteolysis_with_or_without_nephropathy;Multiple_congenital_anomalies-hypotonia-seizures_syndrome_3;Neurodevelopmental_delay;Neurodevelopmental_disorder;Otitis_media,_susceptibility_to;PIGT-related_disorder;Primary_familial_hypertrophic_cardiomyopathy;Primary_intraosseous_venous_malformation;SCID_due_to_ADA_deficiency,_delayed_onset;SLC2A10-related_disorder;STK4-related_disorder;Seizure;Severe_combined_immunodeficiency,_autosomal_recessive,_T_cell-negative,_B_cell-negative,_NK_cell-negative,_due_to_adenosine_deaminase_deficiency;Severe_combined_immunodeficiency,_autosomal_recessive,_T_cell-negative,_B_cell-negative,_NK_cell-positive;Severe_combined_immunodeficiency_disease;Short-rib_thoracic_dysplasia_16_with_or_without_polydactyly;Siddiqi_syndrome;Thoracic_aortic_aneurysm_or_dissection;Type_2_diabetes_mellitus;not_specified	NA	NA	NA	NA	NA	NA	NA	NA	NA	NA	NA	NA	chr20:37049310-37196647 dbVar;20:37104072-37106438 IMH;chr20:37107597-37125597 dbVar;chr20:37170697-37170767 dbVar;chr20:37347043-37347744 dbVar;chr20:37374580-37375318 dbVar;chr20:37419431-37419505 dbVar;chr20:37537184-37537502 dbVar;chr20:37879577-37880296 dbVar;chr20:38000452-38000480 HPRC:pbsv.INS.DUP.2981;chr20:38087393-38229862 dbVar;chr20:38124007-38124196 gnomAD-SV_v3_DUP_chr20_f13937e4;chr20:38166048-38166076 HPRC:pbsv.INS.DUP.2993;chr20:38183245-38236952 dbVar;chr20:38184572-38200199 dbVar;chr20:38316141-38316196 gnomAD-SV_v3_DUP_chr20_5e8a6eb6;chr20:38409154-38443454 dbVar;chr20:38455875-38455969 dbVar;chr20:38463921-38464163 gnomAD-SV_v3_DUP_chr20_4b744aaf;20:38510614-38510926 1000g...	chr20:37032708-37033015 dbVar;chr20:37060566-37074965 dbVar;chr20:37104478-37105970 dbVar;chr20:37157116-37174847 dbVar;20:37187207-37187518 1000g;chr20:37368523-37368646 gnomAD-SV_v3_DUP_chr20_ceeffc09;chr20:37412620-37412692 gnomAD-SV_v3_DUP_chr20_2cfa19a6;chr20:37450526-37450600 dbVar;chr20:37620510-37620873 dbVar;chr20:37914439-37914509 dbVar;chr20:38081182-38081205 HPRC:pbsv.INS.DUP.2984;chr20:38103171-38103190 HPRC:pbsv.INS.DUP.2985;chr20:38124041-38124232 dbVar;chr20:38166304-38166324 HPRC:pbsv.INS.DUP.2994;chr20:38184316-38199899 dbVar;chr20:38198025-38198107 dbVar;chr20:38381770-38385213 dbVar;chr20:38414608-38414664 dbVar;chr20:38463032-38463114 dbVar;chr20:38482462-38484771 dbVar...	chr20:37008077-37008160 dbVar;chr20:37012323-37012374 dbVar;chr20:37012588-37013000 dbVar;chr20:37064862-37065163 dbVar;chr20:37074818-37091292 dbVar;chr20:37103505-37123121 dbVar;chr20:37126244-37126293 HPRC:pbsv.DEL.2914;chr20:37151206-37151280 dbVar;chr20:37168172-37168845 dbVar;chr20:37177807-37177946 dbVar;chr20:37186853-37187519 gnomAD-SV_v3_DEL_chr20_f6f43620;20:37187206-37187518 CMRI:0_pbsv.DEL.491_duplicate13;20:37187206-37187518 PacBioCoLoRS;20:37187207-37187518 1000g;20:37187207-37187518 esv2663037;chr20:37243060-37243609 dbVar;20:37263211-37265880 DDD:54752;chr20:37272278-37272474 dbVar;chr20:37288044-37288146 dbVar;chr20:37304869-37305859 dbVar...	chr20:36989124-37036797 dbVar;chr20:37010673-37012049 dbVar;20:37012584-37012661 CMRI:204_pbsv.DEL.776_duplicate11;chr20:37038897-37051597 dbVar;chr20:37069713-37089316 dbVar;chr20:37097120-37097371 dbVar;chr20:37125228-37125904 dbVar;chr20:37132008-37134119 dbVar;chr20:37163178-37163200 HPRC:pbsv.DEL.2918;chr20:37177793-37178088 dbVar;chr20:37186650-37186804 dbVar;chr20:37187081-37188028 dbVar;chr20:37187206-37187518 HPRC:pbsv.DEL.2921;chr20:37187206-37187518 dbVar;chr20:37187207-37187518 dbVar;chr20:37187220-37187518 dbVar;chr20:37263192-37265861 dbVar;chr20:37266529-37266645 dbVar;chr20:37273694-37273802 dbVar;chr20:37301844-37301992 dbVar...	0.385	0.365	20:37000429-37001776;20:37001865-37001919	SVA_D;L1ME3G	20:47553392-47554474;20:47554470-47555123	L1PA4;L1P1	NA	NA	NA	NA	NA	NA	NA	NA	NA	0.424808	1.44034	0.902402	3.27681	5.58529	139190;190090;611537;614425;616440;608968;126420;172420;617094;605267;612029;600281;608958;621055;604965;610272;617548;191039;613111;610827;120361;606726;109535;606421;606411;608679;606145	yes	yes	0	1	1	NA	NA	NA
20_37093331_37093332_INS_1	full	q11.23	RBL1	SAMHD1	MROH8	1	NA	NA	NA	NA	NA	NA	NA	NA	NA	NA	NA	NA	NA	NA	dbVar:nssv15161429;nssv15161862;dbVar:nssv15163105;dbVar:nssv15163106;dbVar:nssv15163386;dbVar:nssv15161322;dbVar:nssv15161048;dbVar:nssv15126160	20:80929-64284202;20:82604-64281110;20:82604-64317435;20:82604-64329941;20:99558-64277321;20:9811434-39316956;20:25774465-40429426	0.00;0.00;0.00;0.00;0.00;0.00;0.00	NA	dbVar:nssv15124240;dbVar:nssv15148150;dbVar:nssv16207665	20:32236739-47669019;20:35237947-47631818;20:36352028-48177806	0.00;0.00;0.00	NA	NA	dbVar	chr20:37049310-37196647	0.01	NA	NA	NA	gnomAD-SV_v3_INS_chr20_69f5c561	chr20:37093331-37093346	0.0177	NA	NA	NA	NA	chr20:37049310-37196647 dbVar	NA	NA	0.375	0.375	20:37093360-37093639	AluJr4	20:37093360-37093639	AluJr4	NA	NA	NA	NA	NA	NA	NA	NA	21.94	-2.47663	0.0733968	-1.00863	0.908775	1.07031	NA	NA	NA	3	2.9339e-12	1.7608e-05	NA	NA	NA
20_37411742_37411750_INS_1	full	q11.23	NA	SRC	BLCAP	0	NA	NA	NA	NA	NA	NA	NA	NA	NA	NA	NA	NA	NA	NA	dbVar:nssv15161429;nssv15161862;dbVar:nssv15163105;dbVar:nssv15163106;dbVar:nssv15163386;dbVar:nssv15161322;dbVar:nssv15161048;dbVar:nssv15126160	20:80929-64284202;20:82604-64281110;20:82604-64317435;20:82604-64329941;20:99558-64277321;20:9811434-39316956;20:25774465-40429426	0.00;0.00;0.00;0.00;0.00;0.00;0.00	NA	dbVar:nssv15124240;dbVar:nssv15148150;dbVar:nssv16207665	20:32236739-47669019;20:35237947-47631818;20:36352028-48177806	0.00;0.00;0.00	NA	NA	NA	NA	NA	dbVar	chr20:37359374-37414943	0.01	NA	NA	NA	NA	NA	NA	NA	NA	NA	chr20:37359374-37414943 dbVar	0.575	0.585	20:37411710-37411785	(TTCCC)n	20:37411710-37411785	(TTCCC)n	NA	NA	NA	NA	NA	NA	NA	NA	NA	NA	NA	NA	NA	NA	NA	NA	NA	NA	NA	NA	NA	NA	NA
20_37618039_37618042_INS_1	full	q11.23	NA	LINC01746	LINC00489	0	NA	NA	NA	NA	NA	NA	NA	NA	NA	NA	NA	NA	NA	NA	dbVar:nssv15161429;nssv15161862;dbVar:nssv15163105;dbVar:nssv15163106;dbVar:nssv15163386;dbVar:nssv15161322;dbVar:nssv15161048;dbVar:nssv15126160	20:80929-64284202;20:82604-64281110;20:82604-64317435;20:82604-64329941;20:99558-64277321;20:9811434-39316956;20:25774465-40429426	0.00;0.00;0.00;0.00;0.00;0.00;0.00	NA	dbVar:nssv15124240;dbVar:nssv15148150;dbVar:nssv16207665	20:32236739-47669019;20:35237947-47631818;20:36352028-48177806	0.00;0.00;0.00	NA	NA	NA	NA	NA	NA	NA	NA	NA	NA	NA	NA	NA	NA	NA	NA	NA	NA	0.47	0.465	20:37617944-37618017;20:37618043-37618333	L2a;AluSz	20:37617944-37618017;20:37618043-37618333	L2a;AluSz	NA	NA	NA	NA	NA	NA	NA	NA	NA	NA	NA	NA	NA	NA	NA	NA	NA	NA	NA	NA	NA	NA	NA
20_37808982_37808983_INS_1	full	q11.23	CTNNBL1	LOC124904895	LOC124904896	1	NA	NA	NA	NA	NA	NA	NA	NA	NA	NA	NA	NA	NA	NA	dbVar:nssv15161429;nssv15161862;dbVar:nssv15163105;dbVar:nssv15163106;dbVar:nssv15163386;dbVar:nssv15161322;dbVar:nssv15161048;dbVar:nssv15126160	20:80929-64284202;20:82604-64281110;20:82604-64317435;20:82604-64329941;20:99558-64277321;20:9811434-39316956;20:25774465-40429426	0.00;0.00;0.00;0.00;0.00;0.00;0.00	NA	dbVar:nssv15124240;dbVar:nssv15148150;dbVar:nssv16207665	20:32236739-47669019;20:35237947-47631818;20:36352028-48177806	0.00;0.00;0.00	NA	NA	NA	NA	NA	dbVar	chr20:37757228-37840183	0.01	gnomAD-SV_v3_INS_chr20_efb3b1dd	chr20:37808982-37808996	0.0178	NA	NA	NA	NA	NA	NA	chr20:37757228-37840183 dbVar	0.45	0.455	20:37808656-37809075	L2	20:37808656-37809075	L2	NA	NA	NA	NA	NA	NA	NA	NA	9.04	-2.55595	0.131903	-1.07098	-0.0332854	1.73087	611537	NA	yes	2	0.0097107	0.2858	NA	NA	NA
20_37914404_37914405_INS_1	full	q11.23	LOC124904896;VSTM2L	LOC124904895	TTI1	2	NA	NA	NA	NA	NA	NA	NA	NA	NA	NA	NA	NA	NA	NA	dbVar:nssv15161429;nssv15161862;dbVar:nssv15163105;dbVar:nssv15163106;dbVar:nssv15163386;dbVar:nssv15161322;dbVar:nssv15161048;dbVar:nssv15126160	20:80929-64284202;20:82604-64281110;20:82604-64317435;20:82604-64329941;20:99558-64277321;20:9811434-39316956;20:25774465-40429426	0.00;0.00;0.00;0.00;0.00;0.00;0.00	NA	dbVar:nssv15124240;dbVar:nssv15148150;dbVar:nssv16207665	20:32236739-47669019;20:35237947-47631818;20:36352028-48177806	0.00;0.00;0.00	NA	NA	NA	NA	NA	NA	NA	NA	NA	NA	NA	NA	NA	NA	NA	NA	NA	NA	0.42	0.42	20:37914114-37914522	(TG)n	20:37914114-37914522	(TG)n	NA	NA	NA	NA	NA	NA	NA	NA	23.54	-2.3464	-0.26618	-1.21589	0.0514001	-0.00962085	NA	NA	NA	4	0.24663	0.362	NA	NA	NA
20_38116142_38116143_INS_1	full	q11.23	NA	LOC124904899	TGM2	0	NA	NA	NA	NA	NA	NA	NA	NA	NA	NA	NA	NA	NA	NA	dbVar:nssv15161429;nssv15161862;dbVar:nssv15163105;dbVar:nssv15163106;dbVar:nssv15163386;dbVar:nssv15161322;dbVar:nssv15161048;dbVar:nssv15126160	20:80929-64284202;20:82604-64281110;20:82604-64317435;20:82604-64329941;20:99558-64277321;20:9811434-39316956;20:25774465-40429426	0.00;0.00;0.00;0.00;0.00;0.00;0.00	NA	dbVar:nssv15124240;dbVar:nssv15148150;dbVar:nssv16207665	20:32236739-47669019;20:35237947-47631818;20:36352028-48177806	0.00;0.00;0.00	NA	NA	dbVar	chr20:38087393-38229862	0.01	NA	NA	NA	gnomAD-SV_v3_INS_chr20_72d3724d	chr20:38116142-38116165	0.6243	NA	NA	NA	NA	chr20:38087393-38229862 dbVar	NA	NA	0.44	0.45	20:38115657-38117286	L1MEd	20:38115657-38117286	L1MEd	NA	NA	NA	NA	NA	NA	NA	NA	NA	NA	NA	NA	NA	NA	NA	NA	NA	NA	NA	NA	NA	NA	NA
20_38124003_38124065_INS_1	full	q11.23	NA	LOC124904899	TGM2	0	NA	NA	NA	NA	NA	NA	NA	NA	NA	NA	NA	NA	NA	NA	dbVar:nssv15161429;nssv15161862;dbVar:nssv15163105;dbVar:nssv15163106;dbVar:nssv15163386;dbVar:nssv15161322;dbVar:nssv15161048;dbVar:nssv15126160	20:80929-64284202;20:82604-64281110;20:82604-64317435;20:82604-64329941;20:99558-64277321;20:9811434-39316956;20:25774465-40429426	0.00;0.00;0.00;0.00;0.00;0.00;0.00	NA	dbVar:nssv15124240;dbVar:nssv15148150;dbVar:nssv16207665	20:32236739-47669019;20:35237947-47631818;20:36352028-48177806	0.00;0.00;0.00	NA	NA	dbVar	chr20:38087393-38229862	0.01	NA	NA	NA	NA	NA	NA	NA	NA	NA	chr20:38124007-38124196 gnomAD-SV_v3_DUP_chr20_f13937e4;	chr20:38087393-38229862 dbVar;chr20:38124041-38124232 dbVar	NA	NA	0.1	0.1	20:38123842-38124413	(TA)n	20:38123842-38124413	(TA)n	NA	NA	NA	NA	NA	NA	NA	NA	NA	NA	NA	NA	NA	NA	NA	NA	NA	NA	NA	NA	NA	NA	NA
20_38194578_38194621_INS_1	full	q11.23	NA	TGM2	KIAA1755	0	NA	NA	NA	NA	NA	NA	NA	NA	NA	NA	NA	NA	NA	NA	dbVar:nssv15161429;nssv15161862;dbVar:nssv15163105;dbVar:nssv15163106;dbVar:nssv15163386;dbVar:nssv15161322;dbVar:nssv15161048;dbVar:nssv15126160	20:80929-64284202;20:82604-64281110;20:82604-64317435;20:82604-64329941;20:99558-64277321;20:9811434-39316956;20:25774465-40429426	0.00;0.00;0.00;0.00;0.00;0.00;0.00	NA	dbVar:nssv15124240;dbVar:nssv15148150;dbVar:nssv16207665	20:32236739-47669019;20:35237947-47631818;20:36352028-48177806	0.00;0.00;0.00	NA	NA	dbVar	chr20:38087393-38229862;chr20:38183245-38236952;chr20:38184316-38199899;chr20:38184572-38200199	0.01	NA	NA	NA	NA	NA	NA	NA	NA	NA	chr20:38183245-38236952 dbVar;chr20:38184572-38200199 dbVar	chr20:38087393-38229862 dbVar;chr20:38184316-38199899 dbVar	NA	NA	0.46	0.44	20:38194564-38194636;20:38194637-38195039	(CCAT)n;L2b	20:38194564-38194636;20:38194637-38195039	(CCAT)n;L2b	NA	NA	NA	NA	NA	NA	NA	NA	NA	NA	NA	NA	NA	NA	NA	NA	NA	NA	NA	NA	NA	NA	NA
20_38321028_38321029_INS_1	full	q11.23	BPI	LOC149684	LBP	1	NA	NA	NA	NA	NA	NA	NA	NA	NA	NA	NA	NA	NA	NA	dbVar:nssv15161429;nssv15161862;dbVar:nssv15163105;dbVar:nssv15163106;dbVar:nssv15163386;dbVar:nssv15161322;dbVar:nssv15161048;dbVar:nssv15126160	20:80929-64284202;20:82604-64281110;20:82604-64317435;20:82604-64329941;20:99558-64277321;20:9811434-39316956;20:25774465-40429426	0.00;0.00;0.00;0.00;0.00;0.00;0.00	NA	dbVar:nssv15124240;dbVar:nssv15148150;dbVar:nssv16207665	20:32236739-47669019;20:35237947-47631818;20:36352028-48177806	0.00;0.00;0.00	NA	NA	NA	NA	NA	dbVar	chr20:38264344-38392152;chr20:38279324-38345345	0.01	NA	NA	NA	NA	NA	NA	NA	NA	chr20:38279324-38345345 dbVar	chr20:38264344-38392152 dbVar	0.58	0.585	20:38320837-38321315	(GGAT)n	20:38320837-38321315	(GGAT)n	NA	NA	NA	NA	NA	NA	NA	NA	93.63	-2.62354	-0.563204	-2.47163	0.562073	-0.879442	NA	NA	NA	7	1.6514e-14	8.8564e-09	NA	NA	NA
20_38356155_38356156_INS_1	full	q11.23	LBP	BPI	LOC124904901	1	NA	NA	NA	NA	NA	NA	NA	NA	NA	NA	NA	NA	NA	NA	dbVar:nssv15161429;nssv15161862;dbVar:nssv15163105;dbVar:nssv15163106;dbVar:nssv15163386;dbVar:nssv15161322;dbVar:nssv15161048;dbVar:nssv15126160	20:80929-64284202;20:82604-64281110;20:82604-64317435;20:82604-64329941;20:99558-64277321;20:9811434-39316956;20:25774465-40429426	0.00;0.00;0.00;0.00;0.00;0.00;0.00	NA	dbVar:nssv15124240;dbVar:nssv15148150;dbVar:nssv16207665	20:32236739-47669019;20:35237947-47631818;20:36352028-48177806	0.00;0.00;0.00	NA	NA	NA	NA	NA	dbVar	chr20:38264344-38392152	0.01	NA	NA	NA	NA	NA	NA	NA	NA	NA	chr20:38264344-38392152 dbVar	0.54	0.55	20:38356059-38356455	(AC)n	20:38356059-38356455	(AC)n	NA	NA	NA	NA	NA	NA	NA	NA	84.69	-2.62354	0.35057	-2.41186	0.0222137	-0.351937	NA	NA	NA	7	4.1897e-15	5.692e-14	NA	NA	NA
20_38386708_38386709_INS_1	full	q11.23	NA	LBP	LOC124904901	0	NA	NA	NA	NA	NA	NA	NA	NA	NA	NA	NA	NA	NA	NA	dbVar:nssv15161429;nssv15161862;dbVar:nssv15163105;dbVar:nssv15163106;dbVar:nssv15163386;dbVar:nssv15161322;dbVar:nssv15161048;dbVar:nssv15126160	20:80929-64284202;20:82604-64281110;20:82604-64317435;20:82604-64329941;20:99558-64277321;20:9811434-39316956;20:25774465-40429426	0.00;0.00;0.00;0.00;0.00;0.00;0.00	NA	dbVar:nssv15124240;dbVar:nssv15148150;dbVar:nssv16207665	20:32236739-47669019;20:35237947-47631818;20:36352028-48177806	0.00;0.00;0.00	NA	NA	NA	NA	NA	dbVar	chr20:38264344-38392152	0.01	gnomAD-SV_v3_INS_chr20_9a5e05a2	chr20:38386708-38386721	0.0285	NA	NA	NA	NA	NA	chr20:38379486-38386708 gnomAD-SV_v3_DEL_chr20_8060a9b7	chr20:38264344-38392152 dbVar	0.37	0.37	20:38386406-38386721;20:38386732-38386888	AluSz;MLT1A0	20:38386406-38386721;20:38386732-38386888	AluSz;MLT1A0	NA	NA	NA	NA	NA	NA	NA	NA	NA	NA	NA	NA	NA	NA	NA	NA	NA	NA	NA	NA	NA	NA	NA
20_38423496_38423497_INS_1	full	q11.23	SNHG17	LOC124904974	SNORA71B	1	NA	NA	NA	NA	NA	NA	NA	NA	NA	NA	NA	NA	NA	NA	dbVar:nssv15161429;nssv15161862;dbVar:nssv15163105;dbVar:nssv15163106;dbVar:nssv15163386;dbVar:nssv15161322;dbVar:nssv15161048;dbVar:nssv15126160	20:80929-64284202;20:82604-64281110;20:82604-64317435;20:82604-64329941;20:99558-64277321;20:9811434-39316956;20:25774465-40429426	0.00;0.00;0.00;0.00;0.00;0.00;0.00	NA	dbVar:nssv15124240;dbVar:nssv15148150;dbVar:nssv16207665	20:32236739-47669019;20:35237947-47631818;20:36352028-48177806	0.00;0.00;0.00	NA	NA	dbVar	chr20:38409154-38443454	0.01	NA	NA	NA	NA	NA	NA	NA	NA	NA	NA	chr20:38409154-38443454 dbVar	NA	NA	0.345	0.345	20:38423115-38423444;20:38423445-38423869	AluJo;L1MA9	20:38423115-38423444;20:38423445-38423869	AluJo;L1MA9	NA	NA	NA	NA	NA	NA	NA	NA	NA	NA	NA	NA	NA	NA	NA	NA	NA	NA	NA	NA	NA	NA	NA
20_38463073_38463681_INS_1	full	q11.23	NA	SNORA60	RALGAPB	0	NA	NA	NA	NA	NA	NA	NA	NA	NA	NA	NA	NA	NA	NA	dbVar:nssv15161429;nssv15161862;dbVar:nssv15163105;dbVar:nssv15163106;dbVar:nssv15163386;dbVar:nssv15161322;dbVar:nssv15161048;dbVar:nssv15126160	20:80929-64284202;20:82604-64281110;20:82604-64317435;20:82604-64329941;20:99558-64277321;20:9811434-39316956;20:25774465-40429426	0.00;0.00;0.00;0.00;0.00;0.00;0.00	NA	dbVar:nssv15124240;dbVar:nssv15148150;dbVar:nssv16207665	20:32236739-47669019;20:35237947-47631818;20:36352028-48177806	0.00;0.00;0.01	NA	NA	NA	NA	NA	NA	NA	NA	NA	NA	NA	NA	NA	NA	NA	chr20:38463032-38463114 dbVar	NA	chr20:38463526-38464370 dbVar	0.02	0.105	20:38462962-38464461	(AT)n	20:38462962-38464461	(AT)n	NA	NA	NA	NA	NA	NA	NA	NA	NA	NA	NA	NA	NA	NA	NA	NA	NA	NA	NA	NA	NA	NA	NA
20_38464165_38464166_INS_1	full	q11.23	NA	SNORA60	RALGAPB	0	NA	NA	NA	NA	NA	NA	NA	NA	NA	NA	NA	NA	NA	NA	dbVar:nssv15161429;nssv15161862;dbVar:nssv15163105;dbVar:nssv15163106;dbVar:nssv15163386;dbVar:nssv15161322;dbVar:nssv15161048;dbVar:nssv15126160	20:80929-64284202;20:82604-64281110;20:82604-64317435;20:82604-64329941;20:99558-64277321;20:9811434-39316956;20:25774465-40429426	0.00;0.00;0.00;0.00;0.00;0.00;0.00	NA	dbVar:nssv15124240;dbVar:nssv15148150;dbVar:nssv16207665	20:32236739-47669019;20:35237947-47631818;20:36352028-48177806	0.00;0.00;0.00	NA	NA	NA	NA	NA	dbVar	chr20:38463526-38464370	0.01	NA	NA	NA	NA	NA	NA	NA	NA	NA	chr20:38463526-38464370 dbVar	0.115	0.11	20:38462962-38464461	(AT)n	20:38462962-38464461	(AT)n	NA	NA	NA	NA	NA	NA	NA	NA	NA	NA	NA	NA	NA	NA	NA	NA	NA	NA	NA	NA	NA	NA	NA
20_38627495_38627496_INS_1	full	q11.23	ARHGAP40	ADIG	SLC32A1	1	NA	NA	NA	NA	NA	NA	NA	NA	NA	NA	NA	NA	NA	NA	dbVar:nssv15161429;nssv15161862;dbVar:nssv15163105;dbVar:nssv15163106;dbVar:nssv15163386;dbVar:nssv15161322;dbVar:nssv15161048;dbVar:nssv15126160	20:80929-64284202;20:82604-64281110;20:82604-64317435;20:82604-64329941;20:99558-64277321;20:9811434-39316956;20:25774465-40429426	0.00;0.00;0.00;0.00;0.00;0.00;0.00	NA	dbVar:nssv15124240;dbVar:nssv15148150;dbVar:nssv16207665	20:32236739-47669019;20:35237947-47631818;20:36352028-48177806	0.00;0.00;0.00	NA	NA	IMH;gnomAD-SV_v3_DUP_chr20_a560777a	20:38627470-38627667;chr20:38627495-38627630	0.0379	NA	NA	NA	NA	NA	NA	IMH	20:38596612-45762279	0.0129	chr20:38627495-38627630 gnomAD-SV_v3_DUP_chr20_a560777a	20:38627470-38627667 IMH	NA	NA	0.5	0.5	20:38627309-38627706	(TG)n	20:38627309-38627706	(TG)n	NA	NA	NA	NA	NA	NA	NA	NA	77.58	NA	NA	NA	NA	NA	NA	NA	NA	4	4.1535e-07	NA	NA	NA	NA
20_38653169_38653170_INS_1	full	q11.23	NA	ARHGAP40	SLC32A1	0	NA	NA	NA	NA	NA	NA	NA	NA	NA	NA	NA	NA	NA	NA	dbVar:nssv15161429;nssv15161862;dbVar:nssv15163105;dbVar:nssv15163106;dbVar:nssv15163386;dbVar:nssv15161322;dbVar:nssv15161048;dbVar:nssv15126160	20:80929-64284202;20:82604-64281110;20:82604-64317435;20:82604-64329941;20:99558-64277321;20:9811434-39316956;20:25774465-40429426	0.00;0.00;0.00;0.00;0.00;0.00;0.00	NA	dbVar:nssv15124240;dbVar:nssv15148150;dbVar:nssv16207665	20:32236739-47669019;20:35237947-47631818;20:36352028-48177806	0.00;0.00;0.00	NA	NA	NA	NA	NA	NA	NA	NA	NA	NA	NA	IMH	20:38596612-45762279	0.0129	NA	NA	NA	NA	0.43	0.43	20:38652989-38653334	(GAT)n	20:38652989-38653334	(GAT)n	NA	NA	NA	NA	NA	NA	NA	NA	NA	NA	NA	NA	NA	NA	NA	NA	NA	NA	NA	NA	NA	NA	NA
20_38748031_38748032_INS_1	full	q11.23	NA	SLC32A1	ACTR5	0	NA	NA	NA	NA	NA	NA	NA	NA	NA	NA	NA	NA	NA	NA	dbVar:nssv15161429;nssv15161862;dbVar:nssv15163105;dbVar:nssv15163106;dbVar:nssv15163386;dbVar:nssv15161322;dbVar:nssv15161048;dbVar:nssv15126160	20:80929-64284202;20:82604-64281110;20:82604-64317435;20:82604-64329941;20:99558-64277321;20:9811434-39316956;20:25774465-40429426	0.00;0.00;0.00;0.00;0.00;0.00;0.00	NA	dbVar:nssv15124240;dbVar:nssv15148150;dbVar:nssv16207665	20:32236739-47669019;20:35237947-47631818;20:36352028-48177806	0.00;0.00;0.00	NA	NA	NA	NA	NA	NA	NA	NA	NA	NA	NA	IMH	20:38596612-45762279	0.0129	NA	NA	NA	NA	0.715	0.715	NA	NA	NA	NA	NA	NA	NA	NA	NA	NA	NA	NA	NA	NA	NA	NA	NA	NA	NA	NA	NA	NA	NA	NA	NA	NA	NA
20_38895836_38895843_INS_1	full	q11.23	PPP1R16B	LOC124904902	FAM83D	1	NA	NA	NA	NA	NA	NA	NA	NA	NA	NA	NA	NA	NA	NA	dbVar:nssv15161429;nssv15161862;dbVar:nssv15163105;dbVar:nssv15163106;dbVar:nssv15163386;dbVar:nssv15161322;dbVar:nssv15161048;dbVar:nssv15126160	20:80929-64284202;20:82604-64281110;20:82604-64317435;20:82604-64329941;20:99558-64277321;20:9811434-39316956;20:25774465-40429426	0.00;0.00;0.00;0.00;0.00;0.00;0.00	NA	dbVar:nssv15124240;dbVar:nssv15148150;dbVar:nssv16207665	20:32236739-47669019;20:35237947-47631818;20:36352028-48177806	0.00;0.00;0.00	NA	NA	IMH;gnomAD-SV_v3_DUP_chr20_dbbb65f1	20:38895757-38896074;20:38895757-38896201;chr20:38895766-38896152	0.1805	CMRI:1_pbsv.DEL.492_duplicate8;PacBioCoLoRS	20:38895788-38895896;20:38895788-38895896	0.3946	NA	NA	NA	IMH	20:38596612-45762279	0.0129	20:38895757-38896201 IMH;	20:38895757-38896074 IMH;chr20:38895766-38896152 gnomAD-SV_v3_DUP_chr20_dbbb65f1	20:38895788-38895896 PacBioCoLoRS;	20:38895788-38895896 CMRI:1_pbsv.DEL.492_duplicate8;chr20:38895843-38895924 HPRC:pbsv.DEL.3056	0.535	0.52	20:38895768-38896585	(TTCT)n	20:38895768-38896585	(TTCT)n	NA	NA	NA	NA	NA	NA	NA	NA	35.54	-2.62354	1.0593	-1.02627	0.971918	3.23828	NA	NA	NA	0	0.99974	0.99854	NA	NA	NA
20_38955478_38955478_INS_1	full	q11.23	NA	FAM83D	DHX35	0	NA	NA	NA	NA	NA	NA	NA	NA	NA	NA	NA	NA	NA	NA	dbVar:nssv15161429;nssv15161862;dbVar:nssv15163105;dbVar:nssv15163106;dbVar:nssv15163386;dbVar:nssv15161322;dbVar:nssv15161048;dbVar:nssv15126160	20:80929-64284202;20:82604-64281110;20:82604-64317435;20:82604-64329941;20:99558-64277321;20:9811434-39316956;20:25774465-40429426	0.00;0.00;0.00;0.00;0.00;0.00;0.00	NA	dbVar:nssv15124240;dbVar:nssv15148150;dbVar:nssv16207665	20:32236739-47669019;20:35237947-47631818;20:36352028-48177806	0.00;0.00;0.00	NA	NA	dbVar	chr20:38918552-38972807;chr20:38934425-39003285;chr20:38949708-38974834	0.01	dbVar	chr20:38934425-39003285;chr20:38949708-38974834;chr20:38949859-39066865	0.01	NA	NA	NA	IMH	20:38596612-45762279	0.0129	chr20:38934425-39003285 dbVar;	chr20:38918552-38972807 dbVar;chr20:38949708-38974834 dbVar	chr20:38949708-38974834 dbVar;	chr20:38934425-39003285 dbVar;chr20:38949859-39066865 dbVar	0.535	0.53	20:38955177-38955488;20:38955502-38955811	AluYk12;AluYa5	20:38955177-38955488;20:38955502-38955811	AluYk12;AluYa5	NA	NA	NA	NA	NA	NA	NA	NA	NA	NA	NA	NA	NA	NA	NA	NA	NA	NA	NA	NA	NA	NA	NA
20_39089363_39089370_INS_1	full	q12	NA	DHX35	LOC107985448	0	NA	NA	NA	NA	NA	NA	NA	NA	NA	NA	NA	NA	NA	NA	dbVar:nssv15161429;nssv15161862;dbVar:nssv15163105;dbVar:nssv15163106;dbVar:nssv15163386;dbVar:nssv15161322;dbVar:nssv15161048;dbVar:nssv15126160	20:80929-64284202;20:82604-64281110;20:82604-64317435;20:82604-64329941;20:99558-64277321;20:9811434-39316956;20:25774465-40429426	0.00;0.00;0.00;0.00;0.00;0.00;0.00	NA	dbVar:nssv15124240;dbVar:nssv15148150;dbVar:nssv16207665	20:32236739-47669019;20:35237947-47631818;20:36352028-48177806	0.00;0.00;0.00	NA	NA	NA	NA	NA	NA	NA	NA	NA	NA	NA	IMH	20:38596612-45762279	0.0129	NA	NA	NA	NA	0.505	0.505	20:39089374-39089678	AluJo	20:39089374-39089678	AluJo	NA	NA	NA	NA	NA	NA	NA	NA	NA	NA	NA	NA	NA	NA	NA	NA	NA	NA	NA	NA	NA	NA	NA
20_39109750_39109751_INS_1	full	q12	NA	DHX35	LOC107985448	0	NA	NA	NA	NA	NA	NA	NA	NA	NA	NA	NA	NA	NA	NA	dbVar:nssv15161429;nssv15161862;dbVar:nssv15163105;dbVar:nssv15163106;dbVar:nssv15163386;dbVar:nssv15161322;dbVar:nssv15161048;dbVar:nssv15126160	20:80929-64284202;20:82604-64281110;20:82604-64317435;20:82604-64329941;20:99558-64277321;20:9811434-39316956;20:25774465-40429426	0.00;0.00;0.00;0.00;0.00;0.00;0.00	NA	dbVar:nssv15124240;dbVar:nssv15148150;dbVar:nssv16207665	20:32236739-47669019;20:35237947-47631818;20:36352028-48177806	0.00;0.00;0.00	NA	NA	NA	NA	NA	NA	NA	NA	NA	NA	NA	IMH	20:38596612-45762279	0.0129	NA	NA	NA	NA	0.745	0.74	NA	NA	NA	NA	NA	NA	NA	NA	NA	NA	NA	NA	NA	NA	NA	NA	NA	NA	NA	NA	NA	NA	NA	NA	NA	NA	NA
20_39326086_39326086_INS_1	full	q12	NA	LINC01734	LOC102724950	0	NA	NA	NA	NA	NA	NA	NA	NA	NA	NA	NA	NA	NA	NA	dbVar:nssv15161429;nssv15161862;dbVar:nssv15163105;dbVar:nssv15163106;dbVar:nssv15163386;dbVar:nssv15161322;dbVar:nssv15126160	20:80929-64284202;20:82604-64281110;20:82604-64317435;20:82604-64329941;20:99558-64277321;20:25774465-40429426	0.00;0.00;0.00;0.00;0.00;0.00	NA	dbVar:nssv15124240;dbVar:nssv15148150;dbVar:nssv16207665	20:32236739-47669019;20:35237947-47631818;20:36352028-48177806	0.00;0.00;0.00	NA	NA	CMRI:1_pbsv.INS.DUP.493_duplicate1;HPRC:pbsv.INS.DUP.3081;gnomAD-SV_v3_DUP_chr20_38982fdf	chr20:39326085-39326145;20:39326086-39326142;chr20:39326086-39326142	0.5936	NA	NA	NA	NA	NA	NA	IMH	20:38596612-45762279	0.0129	20:39326086-39326142 CMRI:1_pbsv.INS.DUP.493_duplicate1;	chr20:39326085-39326145 gnomAD-SV_v3_DUP_chr20_38982fdf;chr20:39326086-39326142 HPRC:pbsv.INS.DUP.3081	NA	NA	0.42	0.42	20:39325896-39326020	MER117	20:39325896-39326020	MER117	NA	NA	NA	NA	NA	NA	NA	NA	NA	NA	NA	NA	NA	NA	NA	NA	NA	NA	NA	NA	NA	NA	NA
20_39425773_39425774_INS_1	full	q12	NA	LINC01734	LOC102724950	0	NA	NA	NA	NA	NA	NA	NA	NA	NA	NA	NA	NA	NA	NA	dbVar:nssv15161429;nssv15161862;dbVar:nssv15163105;dbVar:nssv15163106;dbVar:nssv15163386;dbVar:nssv15161322;dbVar:nssv15126160	20:80929-64284202;20:82604-64281110;20:82604-64317435;20:82604-64329941;20:99558-64277321;20:25774465-40429426	0.00;0.00;0.00;0.00;0.00;0.00	NA	dbVar:nssv15124240;dbVar:nssv15148150;dbVar:nssv16207665	20:32236739-47669019;20:35237947-47631818;20:36352028-48177806	0.00;0.00;0.00	NA	NA	NA	NA	NA	dbVar	chr20:39424381-39431215;chr20:39424461-39431291	0.01	NA	NA	NA	IMH	20:38596612-45762279	0.0129	NA	NA	chr20:39424461-39431291 dbVar	chr20:39424381-39431215 dbVar	0.425	0.42	20:39425520-39425695;20:39425696-39425862	MER5A;MIR	20:39425520-39425695;20:39425696-39425862	MER5A;MIR	NA	NA	NA	NA	NA	NA	NA	NA	NA	NA	NA	NA	NA	NA	NA	NA	NA	NA	NA	NA	NA	NA	NA
20_39582024_39582025_INS_1	full	q12	NA	LINC01734	LOC102724950	0	NA	NA	NA	NA	NA	NA	NA	NA	NA	NA	NA	NA	NA	NA	dbVar:nssv15161429;nssv15161862;dbVar:nssv15163105;dbVar:nssv15163106;dbVar:nssv15163386;dbVar:nssv15161322;dbVar:nssv15126160	20:80929-64284202;20:82604-64281110;20:82604-64317435;20:82604-64329941;20:99558-64277321;20:25774465-40429426	0.00;0.00;0.00;0.00;0.00;0.00	NA	dbVar:nssv15124240;dbVar:nssv15148150;dbVar:nssv16207665	20:32236739-47669019;20:35237947-47631818;20:36352028-48177806	0.00;0.00;0.00	NA	NA	NA	NA	NA	NA	NA	NA	gnomAD-SV_v3_INS_chr20_03f2976c	chr20:39582024-39582039	0.2306	IMH	20:38596612-45762279	0.0129	NA	NA	NA	NA	0.34	0.34	20:39581372-39582337	L1M6	20:39581372-39582337	L1M6	NA	NA	NA	NA	NA	NA	NA	NA	NA	NA	NA	NA	NA	NA	NA	NA	NA	NA	NA	NA	NA	NA	NA
20_39587059_39587060_INS_1	full	q12	NA	LINC01734	LOC102724950	0	NA	NA	NA	NA	NA	NA	NA	NA	NA	NA	NA	NA	NA	NA	dbVar:nssv15161429;nssv15161862;dbVar:nssv15163105;dbVar:nssv15163106;dbVar:nssv15163386;dbVar:nssv15161322;dbVar:nssv15126160	20:80929-64284202;20:82604-64281110;20:82604-64317435;20:82604-64329941;20:99558-64277321;20:25774465-40429426	0.00;0.00;0.00;0.00;0.00;0.00	NA	dbVar:nssv15124240;dbVar:nssv15148150;dbVar:nssv16207665	20:32236739-47669019;20:35237947-47631818;20:36352028-48177806	0.00;0.00;0.00	NA	NA	gnomAD-SV_v3_DUP_chr20_157edf71	chr20:39587051-39587118	0.0766	NA	NA	NA	NA	NA	NA	IMH	20:38596612-45762279	0.0129	NA	chr20:39587051-39587118 gnomAD-SV_v3_DUP_chr20_157edf71	NA	NA	0.315	0.315	20:39586655-39587025;20:39587026-39587060;20:39587061-39587256	L1MB5;(TG)n;L1MB5	20:39586655-39587025;20:39587026-39587060;20:39587061-39587256	L1MB5;(TG)n;L1MB5	NA	NA	NA	NA	NA	NA	NA	NA	NA	NA	NA	NA	NA	NA	NA	NA	NA	NA	NA	NA	NA	NA	NA
20_39672998_39672999_INS_1	full	q12	NA	LOC102724950	LOC105372614	0	NA	NA	NA	NA	NA	NA	NA	NA	NA	NA	NA	NA	NA	NA	dbVar:nssv15161429;nssv15161862;dbVar:nssv15163105;dbVar:nssv15163106;dbVar:nssv15163386;dbVar:nssv15161322;dbVar:nssv15126160	20:80929-64284202;20:82604-64281110;20:82604-64317435;20:82604-64329941;20:99558-64277321;20:25774465-40429426	0.00;0.00;0.00;0.00;0.00;0.00	NA	dbVar:nssv15124240;dbVar:nssv15148150;dbVar:nssv16207665	20:32236739-47669019;20:35237947-47631818;20:36352028-48177806	0.00;0.00;0.00	NA	NA	NA	NA	NA	NA	NA	NA	gnomAD-SV_v3_INS_chr20_c5f05a6b	chr20:39672998-39673011	0.1169	IMH	20:38596612-45762279	0.0129	NA	NA	NA	chr20:39672634-39672998 dbVar	0.43	0.43	20:39672741-39672948;20:39672969-39673047	MER20;MADE1	20:39672741-39672948;20:39672969-39673047	MER20;MADE1	NA	NA	NA	NA	NA	NA	NA	NA	NA	NA	NA	NA	NA	NA	NA	NA	NA	NA	NA	NA	NA	NA	NA
20_40240778_40240779_INS_1	full	q12	NA	LOC105372616	LOC105372617	0	NA	NA	NA	NA	NA	NA	NA	NA	NA	NA	NA	NA	NA	NA	dbVar:nssv15161429;nssv15161862;dbVar:nssv15163105;dbVar:nssv15163106;dbVar:nssv15163386;dbVar:nssv15161322;dbVar:nssv15126160	20:80929-64284202;20:82604-64281110;20:82604-64317435;20:82604-64329941;20:99558-64277321;20:25774465-40429426	0.00;0.00;0.00;0.00;0.00;0.00	NA	dbVar:nssv15124240;dbVar:nssv15148150;dbVar:nssv16207665	20:32236739-47669019;20:35237947-47631818;20:36352028-48177806	0.00;0.00;0.00	NA	NA	gnomAD-SV_v3_DUP_chr20_b61fbd5c	chr20:40240770-40240866	0.2293	NA	NA	NA	NA	NA	NA	IMH	20:38596612-45762279	0.0129	NA	chr20:40240770-40240866 gnomAD-SV_v3_DUP_chr20_b61fbd5c	NA	NA	0.355	0.35	20:40240699-40240749;20:40240765-40240872	(TC)n;(TAGA)n	20:40240699-40240749;20:40240765-40240872	(TC)n;(TAGA)n	NA	NA	NA	NA	NA	NA	NA	NA	NA	NA	NA	NA	NA	NA	NA	NA	NA	NA	NA	NA	NA	NA	NA
20_40298308_40298308_INS_1	full	q12	LOC105372617	LOC105372616	LOC105372618	1	NA	NA	NA	NA	NA	NA	NA	NA	NA	NA	NA	NA	NA	NA	dbVar:nssv15161429;nssv15161862;dbVar:nssv15163105;dbVar:nssv15163106;dbVar:nssv15163386;dbVar:nssv15161322;dbVar:nssv15126160	20:80929-64284202;20:82604-64281110;20:82604-64317435;20:82604-64329941;20:99558-64277321;20:25774465-40429426	0.00;0.00;0.00;0.00;0.00;0.00	NA	dbVar:nssv15124240;dbVar:nssv15148150;dbVar:nssv16207665	20:32236739-47669019;20:35237947-47631818;20:36352028-48177806	0.00;0.00;0.00	NA	NA	NA	NA	NA	CMRI:66_pbsv.DEL.685_duplicate7;dbVar	chr20:40298233-40298310;20:40298249-40298310	0.0219	CMRI:324_pbsv.INS.710_duplicate6;HPRC:pbsv.INS.3122;PacBioCoLoRS	20:40298308-40298308;chr20:40298308-40298308;20:40298308-40298308	0.0833	IMH	20:38596612-45762279	0.0129	NA	NA	20:40298249-40298310 CMRI:66_pbsv.DEL.685_duplicate7	chr20:40298233-40298310 dbVar	0.06	0.06	NA	NA	NA	NA	NA	NA	NA	NA	NA	NA	NA	NA	NA	NA	NA	NA	NA	NA	NA	NA	NA	NA	NA	NA	NA	NA	NA
20_40467170_40467495_INV_1	full	q12	LOC105372618	LOC105372617	LOC102724968	1	NA	NA	NA	NA	NA	NA	NA	NA	NA	NA	NA	NA	NA	NA	dbVar:nssv15161429;nssv15161862;dbVar:nssv15163105;dbVar:nssv15163106;dbVar:nssv15163386;dbVar:nssv15161322	20:80929-64284202;20:82604-64281110;20:82604-64317435;20:82604-64329941;20:99558-64277321	0.00;0.00;0.00;0.00;0.00	NA	dbVar:nssv15124240;dbVar:nssv15148150;dbVar:nssv16207665	20:32236739-47669019;20:35237947-47631818;20:36352028-48177806	0.00;0.00;0.00	NA	NA	NA	NA	NA	NA	NA	NA	NA	NA	NA	IMH	20:38596612-45762279	0.0129	NA	NA	NA	NA	0.48	0.55	NA	NA	NA	NA	NA	NA	NA	NA	NA	NA	NA	NA	NA	NA	NA	NA	NA	NA	NA	NA	NA	NA	NA	NA	NA	NA	NA
20_40558529_40558530_INS_1	full	q12	NA	LOC105372618	LOC102724968	0	NA	NA	NA	NA	NA	NA	NA	NA	NA	NA	NA	NA	NA	NA	dbVar:nssv15161429;nssv15161862;dbVar:nssv15163105;dbVar:nssv15163106;dbVar:nssv15163386;dbVar:nssv15161322	20:80929-64284202;20:82604-64281110;20:82604-64317435;20:82604-64329941;20:99558-64277321	0.00;0.00;0.00;0.00;0.00	NA	dbVar:nssv15124240;dbVar:nssv15148150;dbVar:nssv16207665	20:32236739-47669019;20:35237947-47631818;20:36352028-48177806	0.00;0.00;0.00	NA	NA	IMH;dbVar	chr20:40558510-40558686;20:40558511-40558681	0.0896	NA	NA	NA	NA	NA	NA	IMH	20:38596612-45762279	0.0129	20:40558511-40558681 IMH	chr20:40558510-40558686 dbVar	NA	NA	0.435	0.435	20:40558413-40558709	GA-rich	20:40558413-40558709	GA-rich	NA	NA	NA	NA	NA	NA	NA	NA	NA	NA	NA	NA	NA	NA	NA	NA	NA	NA	NA	NA	NA	NA	NA
20_40982733_40982734_INS_1	full	q12	LOC100128988	SNORD154	LOC105372621	1	NA	NA	NA	NA	NA	NA	NA	NA	NA	NA	NA	NA	NA	NA	dbVar:nssv15161429;nssv15161862;dbVar:nssv15163105;dbVar:nssv15163106;dbVar:nssv15163386;dbVar:nssv15161322	20:80929-64284202;20:82604-64281110;20:82604-64317435;20:82604-64329941;20:99558-64277321	0.00;0.00;0.00;0.00;0.00	NA	dbVar:nssv15124240;dbVar:nssv15148150;dbVar:nssv16207665	20:32236739-47669019;20:35237947-47631818;20:36352028-48177806	0.00;0.00;0.00	NA	NA	NA	NA	NA	CMRI:75_pbsv.DEL.556_duplicate8;HPRC:pbsv.DEL.3151;dbVar	chr20:40982032-40983341;chr20:40982733-40982777;20:40982733-40982821	0.1311	NA	NA	NA	IMH	20:38596612-45762279	0.0129	NA	NA	chr20:40982733-40982777 HPRC:pbsv.DEL.3151;	chr20:40982032-40983341 dbVar;20:40982733-40982821 CMRI:75_pbsv.DEL.556_duplicate8	0.54	0.54	20:40982501-40982633	L2b	NA	NA	NA	NA	NA	NA	NA	NA	NA	NA	NA	NA	NA	NA	NA	NA	NA	NA	NA	NA	NA	NA	NA	NA	NA
20_40998439_40998440_INS_1	full	q12	LOC100128988;LOC105372621	SNORD154	TOP1	2	NA	NA	NA	NA	NA	NA	NA	NA	NA	NA	NA	NA	NA	NA	dbVar:nssv15161429;nssv15161862;dbVar:nssv15163105;dbVar:nssv15163106;dbVar:nssv15163386;dbVar:nssv15161322	20:80929-64284202;20:82604-64281110;20:82604-64317435;20:82604-64329941;20:99558-64277321	0.00;0.00;0.00;0.00;0.00	NA	dbVar:nssv15124240;dbVar:nssv15148150;dbVar:nssv16207665	20:32236739-47669019;20:35237947-47631818;20:36352028-48177806	0.00;0.00;0.00	NA	NA	NA	NA	NA	NA	NA	NA	gnomAD-SV_v3_INS_chr20_1a5ab379	chr20:40998439-40998450	0.1116	IMH	20:38596612-45762279	0.0129	NA	NA	NA	NA	0.385	0.375	20:40998132-40998397;20:40998398-40998620	AluSz;L1MC5	20:40998132-40998397;20:40998398-40998620	AluSz;L1MC5	NA	NA	NA	NA	NA	NA	NA	NA	NA	NA	NA	NA	NA	NA	NA	NA	NA	NA	NA	NA	NA	NA	NA
20_41196482_41196551_INS_1	full	q12	ZHX3	MIR6871	LPIN3	1	NA	NA	NA	NA	NA	NA	NA	NA	NA	NA	NA	NA	NA	NA	dbVar:nssv15161429;nssv15161862;dbVar:nssv15163105;dbVar:nssv15163106;dbVar:nssv15163386;dbVar:nssv15161322	20:80929-64284202;20:82604-64281110;20:82604-64317435;20:82604-64329941;20:99558-64277321	0.00;0.00;0.00;0.00;0.00	NA	dbVar:nssv15124240;dbVar:nssv15148150;dbVar:nssv16207665	20:32236739-47669019;20:35237947-47631818;20:36352028-48177806	0.00;0.00;0.00	NA	NA	NA	NA	NA	dbVar	chr20:41196370-41196563	0.01	NA	NA	NA	IMH	20:38596612-45762279	0.0129	NA	NA	NA	chr20:41196370-41196563 dbVar	0	0.06	20:41196281-41196618	(AT)n	20:41196281-41196618	(AT)n	NA	NA	NA	NA	NA	NA	NA	NA	55.23	NA	NA	NA	0.621284	0.818886	NA	NA	NA	2	0.050815	0.35442	NA	NA	NA
20_41694773_41694773_INS_1	full	q12	NA	LOC124904905	LOC124900463	0	NA	NA	NA	NA	NA	NA	NA	NA	NA	NA	NA	NA	NA	NA	dbVar:nssv15161429;nssv15161862;dbVar:nssv15163105;dbVar:nssv15163106;dbVar:nssv15163386;dbVar:nssv15161322	20:80929-64284202;20:82604-64281110;20:82604-64317435;20:82604-64329941;20:99558-64277321	0.00;0.00;0.00;0.00;0.00	NA	dbVar:nssv15124240;dbVar:nssv15148150;dbVar:nssv16207665	20:32236739-47669019;20:35237947-47631818;20:36352028-48177806	0.00;0.00;0.00	NA	NA	CMRI:4_pbsv.INS.DUP.838_duplicate3;HPRC:pbsv.INS.DUP.3179;dbVar;gnomAD-SV_v3_DUP_chr20_7b106ce0	chr20:41619631-41759557;chr20:41672438-41695320;chr20:41694764-41694855;chr20:41694764-41694855;20:41694773-41694854;chr20:41694773-41694854	0.3367	dbVar	chr20:41685090-41778498	0.01	NA	NA	NA	IMH	20:38596612-45762279	0.0129	chr20:41672438-41695320 dbVar;chr20:41694764-41694855 gnomAD-SV_v3_DUP_chr20_7b106ce0;chr20:41694773-41694854 HPRC:pbsv.INS.DUP.3179	chr20:41619631-41759557 dbVar;chr20:41694764-41694855 dbVar;20:41694773-41694854 CMRI:4_pbsv.INS.DUP.838_duplicate3	NA	chr20:41685090-41778498 dbVar	0.39	0.385	20:41694626-41695073	L2a	20:41694626-41695073	L2a	NA	NA	NA	NA	NA	NA	NA	NA	NA	NA	NA	NA	NA	NA	NA	NA	NA	NA	NA	NA	NA	NA	NA
20_41707394_41707460_INS_1	full	q12	NA	LOC124904905	LOC124900463	0	NA	NA	NA	NA	NA	NA	NA	NA	NA	NA	NA	NA	NA	NA	dbVar:nssv15161429;nssv15161862;dbVar:nssv15163105;dbVar:nssv15163106;dbVar:nssv15163386;dbVar:nssv15161322	20:80929-64284202;20:82604-64281110;20:82604-64317435;20:82604-64329941;20:99558-64277321	0.00;0.00;0.00;0.00;0.00	NA	dbVar:nssv15124240;dbVar:nssv15148150;dbVar:nssv16207665	20:32236739-47669019;20:35237947-47631818;20:36352028-48177806	0.00;0.00;0.00	NA	NA	dbVar	chr20:41619631-41759557	0.01	dbVar	chr20:41685090-41778498	0.01	NA	NA	NA	IMH	20:38596612-45762279	0.0129	NA	chr20:41619631-41759557 dbVar	chr20:41707402-41707504 dbVar;chr20:41707430-41707459 HPRC:pbsv.DEL.3181	chr20:41685090-41778498 dbVar;20:41707425-41707635 CMRI:16_pbsv.DEL.545_duplicate10	0.445	0.405	20:41707088-41707398;20:41707399-41707681	AluSx3;GA-rich	20:41707088-41707398;20:41707399-41707681	AluSx3;GA-rich	NA	NA	NA	NA	NA	NA	NA	NA	NA	NA	NA	NA	NA	NA	NA	NA	NA	NA	NA	NA	NA	NA	NA
20_41871839_41871840_INS_1	full	q12	NA	LOC124900463	LOC101927182	0	NA	NA	NA	NA	NA	NA	NA	NA	NA	NA	NA	NA	NA	NA	dbVar:nssv15161429;nssv15161862;dbVar:nssv15163105;dbVar:nssv15163106;dbVar:nssv15163386;dbVar:nssv15161322	20:80929-64284202;20:82604-64281110;20:82604-64317435;20:82604-64329941;20:99558-64277321	0.00;0.00;0.00;0.00;0.00	NA	dbVar:nssv15124240;dbVar:nssv15148150;dbVar:nssv16207665	20:32236739-47669019;20:35237947-47631818;20:36352028-48177806	0.00;0.00;0.00	NA	NA	dbVar	chr20:41766929-41986723;chr20:41853516-41879267	0.01	dbVar	chr20:41766929-41986723;chr20:41853516-41879267;chr20:41866959-41900645	0.01	NA	NA	NA	IMH	20:38596612-45762279	0.0129	chr20:41853516-41879267 dbVar	chr20:41766929-41986723 dbVar	chr20:41853516-41879267 dbVar;	chr20:41766929-41986723 dbVar;chr20:41866959-41900645 dbVar	0.475	0.475	20:41871594-41871819;20:41871825-41871866;20:41871869-41872156	L2c;(TTCC)n;AluSx3	20:41871594-41871819;20:41871825-41871866;20:41871869-41872156	L2c;(TTCC)n;AluSx3	NA	NA	NA	NA	NA	NA	NA	NA	NA	NA	NA	NA	NA	NA	NA	NA	NA	NA	NA	NA	NA	NA	NA
20_42086753_42086754_INS_1	full	q12	LOC101927182;PTPRT	LOC105372622	LOC105372624	2	NA	NA	NA	NA	NA	NA	NA	NA	NA	NA	NA	NA	NA	NA	dbVar:nssv15161429;nssv15161862;dbVar:nssv15163105;dbVar:nssv15163106;dbVar:nssv15163386;dbVar:nssv15161322	20:80929-64284202;20:82604-64281110;20:82604-64317435;20:82604-64329941;20:99558-64277321	0.00;0.00;0.00;0.00;0.00	NA	dbVar:nssv15124240;dbVar:nssv15148150;dbVar:nssv16207665	20:32236739-47669019;20:35237947-47631818;20:36352028-48177806	0.00;0.00;0.00	NA	NA	dbVar	chr20:41990301-42118491	0.01	NA	NA	NA	NA	NA	NA	IMH	20:38596612-45762279	0.0129	NA	chr20:41990301-42118491 dbVar	NA	NA	0.48	0.47	20:42086651-42086754;20:42086766-42086882	AluYc;MIRb	20:42086651-42086754;20:42086766-42086882	AluYc;MIRb	NA	NA	NA	NA	NA	NA	NA	NA	2.38	-2.62354	1.35899	-0.952055	-0.236212	3.47961	NA	NA	NA	0	1	1	NA	NA	NA
20_42213265_42213266_INS_1	full	q12	PTPRT	LOC105372622	LOC105372624	1	NA	NA	NA	NA	NA	NA	NA	NA	NA	NA	NA	NA	NA	NA	dbVar:nssv15161429;nssv15161862;dbVar:nssv15163105;dbVar:nssv15163106;dbVar:nssv15163386;dbVar:nssv15161322	20:80929-64284202;20:82604-64281110;20:82604-64317435;20:82604-64329941;20:99558-64277321	0.00;0.00;0.00;0.00;0.00	NA	dbVar:nssv15124240;dbVar:nssv15148150;dbVar:nssv16207665	20:32236739-47669019;20:35237947-47631818;20:36352028-48177806	0.00;0.00;0.00	NA	NA	dbVar	chr20:42122427-42269374	0.01	NA	NA	NA	gnomAD-SV_v3_INS_chr20_33336102	chr20:42213265-42213316	0.2538	IMH	20:38596612-45762279	0.0129	NA	chr20:42122427-42269374 dbVar	NA	NA	0.46	0.46	20:42213070-42213239;20:42213288-42213418	MER5A;MIR3	20:42213070-42213239;20:42213288-42213418	MER5A;MIR3	NA	NA	NA	NA	NA	NA	NA	NA	2.38	-2.62354	1.35899	-0.952055	-0.236212	3.47961	NA	NA	NA	0	1	1	NA	NA	NA
20_42261416_42261419_INS_1	full	q12	PTPRT	LOC105372622	LOC105372624	1	NA	NA	NA	NA	NA	NA	NA	NA	NA	NA	NA	NA	NA	NA	dbVar:nssv15161429;nssv15161862;dbVar:nssv15163105;dbVar:nssv15163106;dbVar:nssv15163386;dbVar:nssv15161322	20:80929-64284202;20:82604-64281110;20:82604-64317435;20:82604-64329941;20:99558-64277321	0.00;0.00;0.00;0.00;0.00	NA	dbVar:nssv15124240;dbVar:nssv15148150;dbVar:nssv16207665;dbVar:nssv15160824	20:32236739-47669019;20:35237947-47631818;20:36352028-48177806;20:42232175-42274201	0.00;0.00;0.00;0.01	NA	NA	dbVar	chr20:42122427-42269374	0.01	NA	NA	NA	NA	NA	NA	IMH	20:38596612-45762279	0.0129	NA	chr20:42122427-42269374 dbVar	NA	NA	0.4	0.41	20:42261037-42261482	MLT1C	20:42261037-42261482	MLT1C	NA	NA	NA	NA	NA	NA	NA	NA	2.38	-2.62354	1.35899	-0.952055	-0.236212	3.47961	NA	NA	NA	0	1	1	NA	NA	NA
20_42357758_42357759_INS_1	full	q12	PTPRT	LOC105372622	LOC105372624	1	NA	NA	NA	NA	NA	NA	NA	NA	NA	NA	NA	NA	NA	NA	dbVar:nssv15161429;nssv15161862;dbVar:nssv15163105;dbVar:nssv15163106;dbVar:nssv15163386;dbVar:nssv15161322	20:80929-64284202;20:82604-64281110;20:82604-64317435;20:82604-64329941;20:99558-64277321	0.00;0.00;0.00;0.00;0.00	NA	dbVar:nssv15124240;dbVar:nssv15148150;dbVar:nssv16207665;dbVar:nssv15160825	20:32236739-47669019;20:35237947-47631818;20:36352028-48177806;20:42303584-42488707	0.00;0.00;0.00;0.00	NA	NA	dbVar	chr20:42354308-42413881	0.01	NA	NA	NA	NA	NA	NA	IMH	20:38596612-45762279	0.0129	NA	chr20:42354308-42413881 dbVar	NA	NA	0.52	0.52	20:42357632-42357949	AluJo	20:42357632-42357949	AluJo	NA	NA	NA	NA	NA	NA	NA	NA	2.38	-2.62354	1.35899	-0.952055	-0.236212	3.47961	NA	NA	NA	0	1	1	NA	NA	NA
20_42459852_42459853_INS_1	full	q12	PTPRT	LOC105372622	LOC105372624	1	NA	NA	NA	NA	NA	NA	NA	NA	NA	NA	NA	NA	NA	NA	dbVar:nssv15161429;nssv15161862;dbVar:nssv15163105;dbVar:nssv15163106;dbVar:nssv15163386;dbVar:nssv15161322	20:80929-64284202;20:82604-64281110;20:82604-64317435;20:82604-64329941;20:99558-64277321	0.00;0.00;0.00;0.00;0.00	NA	dbVar:nssv15124240;dbVar:nssv15148150;dbVar:nssv16207665;dbVar:nssv15160825	20:32236739-47669019;20:35237947-47631818;20:36352028-48177806;20:42303584-42488707	0.00;0.00;0.00;0.00	NA	NA	NA	NA	NA	NA	NA	NA	NA	NA	NA	IMH	20:38596612-45762279	0.0129	NA	NA	NA	NA	0.545	0.55	20:42459691-42459916;20:42459917-42460267	AluJb;L2a	20:42459691-42459916;20:42459917-42460267	AluJb;L2a	NA	NA	NA	NA	NA	NA	NA	NA	2.38	-2.62354	1.35899	-0.952055	-0.236212	3.47961	NA	NA	NA	0	1	1	NA	NA	NA
20_42508952_42508983_INS_1	full	q12	PTPRT	LOC105372622	LOC105372624	1	NA	NA	NA	NA	NA	NA	NA	NA	NA	NA	NA	NA	NA	NA	dbVar:nssv15161429;nssv15161862;dbVar:nssv15163105;dbVar:nssv15163106;dbVar:nssv15163386;dbVar:nssv15161322	20:80929-64284202;20:82604-64281110;20:82604-64317435;20:82604-64329941;20:99558-64277321	0.00;0.00;0.00;0.00;0.00	NA	dbVar:nssv15124240;dbVar:nssv15148150;dbVar:nssv16207665;dbVar:nssv15159758;dbVar:nssv15160826	20:32236739-47669019;20:35237947-47631818;20:36352028-48177806;20:42461896-42648116;20:42472131-42562200	0.00;0.00;0.00;0.02;0.04	NA	NA	NA	NA	NA	CMRI:2_pbsv.DEL.778_duplicate8;CMRI:4_pbsv.DEL.851_duplicate6;HPRC:pbsv.DEL.3218;dbVar	chr20:42461981-42597698;chr20:42505668-42562506;20:42508940-42509105;chr20:42508940-42509105;20:42508940-42509303	0.253	NA	NA	NA	IMH	20:38596612-45762279	0.0129	NA	NA	chr20:42505668-42562506 dbVar;chr20:42508940-42509105 HPRC:pbsv.DEL.3218;20:42508973-42509072 CMRI:1_pbsv.DEL.524_duplicate8;	chr20:42461981-42597698 dbVar;20:42508940-42509105 CMRI:2_pbsv.DEL.778_duplicate8;20:42508940-42509303 CMRI:4_pbsv.DEL.851_duplicate6;chr20:42508973-42509072 HPRC:pbsv.DEL.3221	0.06	0.025	NA	NA	NA	NA	NA	NA	NA	NA	NA	NA	NA	NA	2.38	-2.62354	1.35899	-0.952055	-0.236212	3.47961	NA	NA	NA	0	1	1	NA	NA	NA
20_42622626_42622626_INS_1	full	q12	PTPRT	LOC105372622	LOC105372624	1	NA	NA	NA	NA	NA	NA	NA	NA	NA	NA	NA	NA	NA	NA	dbVar:nssv15161429;nssv15161862;dbVar:nssv15163105;dbVar:nssv15163106;dbVar:nssv15163386;dbVar:nssv15161322	20:80929-64284202;20:82604-64281110;20:82604-64317435;20:82604-64329941;20:99558-64277321	0.00;0.00;0.00;0.00;0.00	NA	dbVar:nssv15124240;dbVar:nssv15148150;dbVar:nssv16207665;dbVar:nssv15159758;dbVar:nssv15159759;dbVar:nssv15159760	20:32236739-47669019;20:35237947-47631818;20:36352028-48177806;20:42461896-42648116;20:42526268-42726111;20:42579502-42691367	0.00;0.00;0.00;0.00;0.00;0.00	NA	NA	dbVar	chr20:42622616-42623766	0.01	dbVar	chr20:42556227-42670971;chr20:42559818-42627864;chr20:42571036-42690603;chr20:42579957-42659434;chr20:42583982-42635140;chr20:42597090-42656143;chr20:42598600-42669793;chr20:42612123-42664830;chr20:42612371-42638891;chr20:42617935-42641114	0.01	NA	NA	NA	IMH	20:38596612-45762279	0.0129	NA	chr20:42622616-42623766 dbVar	chr20:42559818-42627864 dbVar;chr20:42579957-42659434 dbVar;chr20:42597090-42656143 dbVar;chr20:42612123-42664830 dbVar;chr20:42617935-42641114 dbVar	chr20:42556227-42670971 dbVar;chr20:42571036-42690603 dbVar;chr20:42583982-42635140 dbVar;chr20:42598600-42669793 dbVar;chr20:42612371-42638891 dbVar	0.38	0.38	20:42622246-42622539	AluY	20:42622246-42622539	AluY	NA	NA	NA	NA	NA	NA	NA	NA	2.38	-2.62354	1.35899	-0.952055	-0.236212	3.47961	NA	NA	NA	0	1	1	NA	NA	NA
20_42883696_42883697_INS_1	full	q12	PTPRT	LOC101927159	LOC105372623	1	NA	NA	NA	NA	NA	NA	NA	NA	NA	NA	NA	NA	NA	NA	dbVar:nssv15161429;nssv15161862;dbVar:nssv15163105;dbVar:nssv15163106;dbVar:nssv15163386;dbVar:nssv15161322	20:80929-64284202;20:82604-64281110;20:82604-64317435;20:82604-64329941;20:99558-64277321	0.00;0.00;0.00;0.00;0.00	NA	dbVar:nssv15124240;dbVar:nssv15148150;dbVar:nssv16207665	20:32236739-47669019;20:35237947-47631818;20:36352028-48177806	0.00;0.00;0.00	NA	NA	NA	NA	NA	NA	NA	NA	NA	NA	NA	IMH	20:38596612-45762279	0.0129	NA	NA	NA	NA	0.485	0.485	20:42883615-42883976	(AC)n	20:42883615-42883976	(AC)n	NA	NA	NA	NA	NA	NA	NA	NA	2.38	-2.62354	1.35899	-0.952055	-0.236212	3.47961	NA	NA	NA	0	1	1	NA	NA	NA
20_42948230_42948231_INS_1	full	q12	PTPRT	LOC101927159	LOC105372623	1	NA	NA	NA	NA	NA	NA	NA	NA	NA	NA	NA	NA	NA	NA	dbVar:nssv15161429;nssv15161862;dbVar:nssv15163105;dbVar:nssv15163106;dbVar:nssv15163386;dbVar:nssv15161322	20:80929-64284202;20:82604-64281110;20:82604-64317435;20:82604-64329941;20:99558-64277321	0.00;0.00;0.00;0.00;0.00	NA	dbVar:nssv15124240;dbVar:nssv15148150;dbVar:nssv16207665	20:32236739-47669019;20:35237947-47631818;20:36352028-48177806	0.00;0.00;0.00	NA	NA	dbVar	chr20:42895594-43250394;chr20:42938392-43310285	0.01	NA	NA	NA	NA	NA	NA	IMH	20:38596612-45762279	0.0129	chr20:42938392-43310285 dbVar	chr20:42895594-43250394 dbVar	NA	NA	0.51	0.51	20:42948022-42948276	L2	20:42948022-42948276	L2	NA	NA	NA	NA	NA	NA	NA	NA	2.38	-2.62354	1.35899	-0.952055	-0.236212	3.47961	NA	NA	NA	0	1	1	NA	NA	NA
20_42958331_42958345_INS_1	full	q12	PTPRT	LOC105372623	PTPRT-AS1	1	NA	NA	NA	NA	NA	NA	NA	NA	NA	NA	NA	NA	NA	NA	dbVar:nssv15161429;nssv15161862;dbVar:nssv15163105;dbVar:nssv15163106;dbVar:nssv15163386;dbVar:nssv15161322	20:80929-64284202;20:82604-64281110;20:82604-64317435;20:82604-64329941;20:99558-64277321	0.00;0.00;0.00;0.00;0.00	NA	dbVar:nssv15124240;dbVar:nssv15148150;dbVar:nssv16207665	20:32236739-47669019;20:35237947-47631818;20:36352028-48177806	0.00;0.00;0.00	NA	NA	dbVar	chr20:42895594-43250394;chr20:42938392-43310285	0.01	NA	NA	NA	NA	NA	NA	IMH	20:38596612-45762279	0.0129	chr20:42938392-43310285 dbVar	chr20:42895594-43250394 dbVar	NA	NA	0.62	0.62	20:42958239-42958504	A-rich	20:42958239-42958504	A-rich	NA	NA	NA	NA	NA	NA	NA	NA	2.38	-2.62354	1.35899	-0.952055	-0.236212	3.47961	NA	NA	NA	0	1	1	NA	NA	NA
20_42993450_42993450_INS_1	full	q12	PTPRT	PTPRT-AS1	PTPRT-DT	1	NA	NA	NA	NA	NA	NA	NA	NA	NA	NA	NA	NA	NA	NA	dbVar:nssv15161429;nssv15161862;dbVar:nssv15163105;dbVar:nssv15163106;dbVar:nssv15163386;dbVar:nssv15161322	20:80929-64284202;20:82604-64281110;20:82604-64317435;20:82604-64329941;20:99558-64277321	0.00;0.00;0.00;0.00;0.00	NA	dbVar:nssv15124240;dbVar:nssv15148150;dbVar:nssv16207665	20:32236739-47669019;20:35237947-47631818;20:36352028-48177806	0.00;0.00;0.00	NA	NA	dbVar	chr20:42895594-43250394;chr20:42938392-43310285	0.01	dbVar	chr20:42969610-43117825	0.01	NA	NA	NA	IMH	20:38596612-45762279	0.0129	chr20:42938392-43310285 dbVar	chr20:42895594-43250394 dbVar	NA	chr20:42969610-43117825 dbVar	0.33	0.33	20:42993157-42993431;20:42993433-42993578	AluY;(TA)n	20:42993157-42993431;20:42993433-42993578	AluY;(TA)n	NA	NA	NA	NA	NA	NA	NA	NA	2.38	-2.62354	1.35899	-0.952055	-0.236212	3.47961	NA	NA	NA	0	1	1	NA	NA	NA
20_43068103_43068129_INS_1	full	q12	PTPRT	PTPRT-AS1	PTPRT-DT	1	NA	NA	NA	NA	NA	NA	NA	NA	NA	NA	NA	NA	NA	NA	dbVar:nssv15161429;nssv15161862;dbVar:nssv15163105;dbVar:nssv15163106;dbVar:nssv15163386;dbVar:nssv15161322	20:80929-64284202;20:82604-64281110;20:82604-64317435;20:82604-64329941;20:99558-64277321	0.00;0.00;0.00;0.00;0.00	NA	dbVar:nssv15124240;dbVar:nssv15148150;dbVar:nssv16207665	20:32236739-47669019;20:35237947-47631818;20:36352028-48177806	0.00;0.00;0.00	NA	NA	dbVar	chr20:42895594-43250394;chr20:42938392-43310285	0.01	dbVar	chr20:42969610-43117825;chr20:42998783-43097209	0.01	NA	NA	NA	IMH	20:38596612-45762279	0.0129	chr20:42938392-43310285 dbVar	chr20:42895594-43250394 dbVar	chr20:42998783-43097209 dbVar	chr20:42969610-43117825 dbVar	0.615	0.585	20:43067950-43068195	G-rich	20:43067950-43068195;20:43068223-43068524	G-rich;AluY	NA	NA	NA	NA	NA	NA	NA	NA	2.38	-2.62354	1.35899	-0.952055	-0.236212	3.47961	NA	NA	NA	0	1	1	NA	NA	NA
20_43095827_43095971_INS_1	full	q12	PTPRT	PTPRT-AS1	PTPRT-DT	1	NA	NA	NA	NA	NA	NA	NA	NA	NA	NA	NA	NA	NA	NA	dbVar:nssv15161429;nssv15161862;dbVar:nssv15163105;dbVar:nssv15163106;dbVar:nssv15163386;dbVar:nssv15161322	20:80929-64284202;20:82604-64281110;20:82604-64317435;20:82604-64329941;20:99558-64277321	0.00;0.00;0.00;0.00;0.00	NA	dbVar:nssv15124240;dbVar:nssv15148150;dbVar:nssv16207665	20:32236739-47669019;20:35237947-47631818;20:36352028-48177806	0.00;0.00;0.00	NA	NA	dbVar	chr20:42895594-43250394;chr20:42938392-43310285	0.01	dbVar	chr20:42969610-43117825;chr20:42998783-43097209	0.01	NA	NA	NA	IMH	20:38596612-45762279	0.0129	chr20:42938392-43310285 dbVar	chr20:42895594-43250394 dbVar	chr20:42998783-43097209 dbVar	chr20:42969610-43117825 dbVar	0.575	0.615	20:43095553-43096246	(CT)n	20:43095553-43096246	(CT)n	NA	NA	NA	NA	NA	NA	NA	NA	2.38	-2.62354	1.35899	-0.952055	-0.236212	3.47961	NA	NA	NA	0	1	1	NA	NA	NA
20_43175638_43175638_INS_1	full	q13.11	PTPRT	PTPRT-AS1	PTPRT-DT	1	NA	NA	NA	NA	NA	NA	NA	NA	NA	NA	NA	NA	NA	NA	dbVar:nssv15161429;nssv15161862;dbVar:nssv15163105;dbVar:nssv15163106;dbVar:nssv15163386;dbVar:nssv15161322	20:80929-64284202;20:82604-64281110;20:82604-64317435;20:82604-64329941;20:99558-64277321	0.00;0.00;0.00;0.00;0.00	NA	dbVar:nssv15124240;dbVar:nssv15148150;dbVar:nssv16207665	20:32236739-47669019;20:35237947-47631818;20:36352028-48177806	0.00;0.00;0.00	NA	NA	dbVar	chr20:42895594-43250394;chr20:42938392-43310285	0.01	NA	NA	NA	NA	NA	NA	IMH	20:38596612-45762279	0.0129	chr20:42938392-43310285 dbVar	chr20:42895594-43250394 dbVar	NA	NA	0.64	0.64	20:43175492-43175542;20:43175542-43175592;20:43175599-43175642;20:43175633-43175692;20:43175692-43175742	AluYj4;FRAM;AluSc;FRAM;AluJo	20:43175492-43175542;20:43175542-43175592;20:43175599-43175642;20:43175633-43175692;20:43175692-43175742	AluYj4;FRAM;AluSc;FRAM;AluJo	NA	NA	NA	NA	NA	NA	NA	NA	2.38	-2.62354	1.35899	-0.952055	-0.236212	3.47961	NA	NA	NA	0	1	1	NA	NA	NA
20_43323464_43323465_INS_1	full	q13.11	NA	LOC124900461	SRSF6	0	NA	NA	NA	NA	NA	NA	NA	NA	NA	NA	NA	NA	NA	NA	dbVar:nssv15161429;nssv15161862;dbVar:nssv15163105;dbVar:nssv15163106;dbVar:nssv15163386;dbVar:nssv15161322	20:80929-64284202;20:82604-64281110;20:82604-64317435;20:82604-64329941;20:99558-64277321	0.00;0.00;0.00;0.00;0.00	NA	dbVar:nssv15124240;dbVar:nssv15148150;dbVar:nssv16207665	20:32236739-47669019;20:35237947-47631818;20:36352028-48177806	0.00;0.00;0.00	NA	NA	NA	NA	NA	NA	NA	NA	gnomAD-SV_v3_INS_chr20_1bf6555f	chr20:43323464-43323466	0.2514	IMH	20:38596612-45762279	0.0129	NA	NA	NA	NA	0.46	0.46	20:43323312-43323504	MIRb	20:43323312-43323504	MIRb	NA	NA	NA	NA	NA	NA	NA	NA	NA	NA	NA	NA	NA	NA	NA	NA	NA	NA	NA	NA	NA	NA	NA
20_43325844_43325844_INS_1	full	q13.11	NA	LOC124900461	SRSF6	0	NA	NA	NA	NA	NA	NA	NA	NA	NA	NA	NA	NA	NA	NA	dbVar:nssv15161429;nssv15161862;dbVar:nssv15163105;dbVar:nssv15163106;dbVar:nssv15163386;dbVar:nssv15161322	20:80929-64284202;20:82604-64281110;20:82604-64317435;20:82604-64329941;20:99558-64277321	0.00;0.00;0.00;0.00;0.00	NA	dbVar:nssv15124240;dbVar:nssv15148150;dbVar:nssv16207665	20:32236739-47669019;20:35237947-47631818;20:36352028-48177806	0.00;0.00;0.00	NA	NA	CMRI:3_pbsv.INS.DUP.886;HPRC:pbsv.INS.DUP.3289;IMH;dbVar;gnomAD-SV_v3_DUP_chr20_0226fef8	chr20:43325843-43325980;chr20:43325843-43326237;20:43325844-43326236;chr20:43325844-43326236;20:43325844-43326237	0.1796	NA	NA	NA	NA	NA	NA	IMH	20:38596612-45762279	0.0129	chr20:43325843-43326237 dbVar;chr20:43325844-43326236 HPRC:pbsv.INS.DUP.3289;	chr20:43325843-43325980 gnomAD-SV_v3_DUP_chr20_0226fef8;20:43325844-43326236 CMRI:3_pbsv.INS.DUP.886;20:43325844-43326237 IMH	NA	NA	0.56	0.565	20:43325523-43325813	AluSp	20:43325523-43325813	AluSp	NA	NA	NA	NA	NA	NA	NA	NA	NA	NA	NA	NA	NA	NA	NA	NA	NA	NA	NA	NA	NA	NA	NA
20_43438676_43438679_INS_1	full	q13.11	NA	LOC124900461	SRSF6	0	NA	NA	NA	NA	NA	NA	NA	NA	NA	NA	NA	NA	NA	NA	dbVar:nssv15161429;nssv15161862;dbVar:nssv15163105;dbVar:nssv15163106;dbVar:nssv15163386;dbVar:nssv15161322	20:80929-64284202;20:82604-64281110;20:82604-64317435;20:82604-64329941;20:99558-64277321	0.00;0.00;0.00;0.00;0.00	NA	dbVar:nssv15124240;dbVar:nssv15148150;dbVar:nssv16207665	20:32236739-47669019;20:35237947-47631818;20:36352028-48177806	0.00;0.00;0.00	NA	NA	NA	NA	NA	dbVar	chr20:43438666-43443228	0.01	gnomAD-SV_v3_INS_chr20_f5d66aad	chr20:43438676-43438688	0.049	IMH	20:38596612-45762279	0.0129	NA	NA	NA	chr20:43438666-43443228 dbVar	0.505	0.5	20:43438407-43438605;20:43438606-43439062	LTR16C;MER51A	20:43438407-43438605;20:43438606-43439062	LTR16C;MER51A	NA	NA	NA	NA	NA	NA	NA	NA	NA	NA	NA	NA	NA	NA	NA	NA	NA	NA	NA	NA	NA	NA	NA
20_43448469_43448470_INS_1	full	q13.11	NA	LOC124900461	SRSF6	0	NA	NA	NA	NA	NA	NA	NA	NA	NA	NA	NA	NA	NA	NA	dbVar:nssv15161429;nssv15161862;dbVar:nssv15163105;dbVar:nssv15163106;dbVar:nssv15163386;dbVar:nssv15161322	20:80929-64284202;20:82604-64281110;20:82604-64317435;20:82604-64329941;20:99558-64277321	0.00;0.00;0.00;0.00;0.00	NA	dbVar:nssv15124240;dbVar:nssv15148150;dbVar:nssv16207665	20:32236739-47669019;20:35237947-47631818;20:36352028-48177806	0.00;0.00;0.00	NA	NA	NA	NA	NA	HPRC:pbsv.DEL.3302;dbVar	chr20:43441859-43448600;chr20:43448453-43448485	0.0534	NA	NA	NA	IMH	20:38596612-45762279	0.0129	NA	NA	chr20:43448453-43448485 HPRC:pbsv.DEL.3302	chr20:43441859-43448600 dbVar	0.59	0.585	20:43448343-43448520;20:43448521-43448541;20:43448544-43448740	(AGGG)n;GA-rich;THE1D	20:43448343-43448520;20:43448521-43448541;20:43448544-43448740	(AGGG)n;GA-rich;THE1D	NA	NA	NA	NA	NA	NA	NA	NA	NA	NA	NA	NA	NA	NA	NA	NA	NA	NA	NA	NA	NA	NA	NA
20_43682249_43682250_INS_1	full	q13.12	MYBL2	LOC124904906	GTSF1L	1	NA	NA	NA	NA	NA	NA	NA	NA	NA	NA	NA	NA	NA	NA	dbVar:nssv15161429;nssv15161862;dbVar:nssv15163105;dbVar:nssv15163106;dbVar:nssv15163386;dbVar:nssv15161322	20:80929-64284202;20:82604-64281110;20:82604-64317435;20:82604-64329941;20:99558-64277321	0.00;0.00;0.00;0.00;0.00	NA	dbVar:nssv15124240;dbVar:nssv15148150;dbVar:nssv16207665;dbVar:nssv18788532	20:32236739-47669019;20:35237947-47631818;20:36352028-48177806;20:43594700-46010118	0.00;0.00;0.00;0.00	NA	NA	dbVar	chr20:43653014-43756886	0.01	NA	NA	NA	gnomAD-SV_v3_INS_chr20_e32d2925	chr20:43682249-43682263	0.0169	IMH	20:38596612-45762279	0.0129	NA	chr20:43653014-43756886 dbVar	NA	NA	0.58	0.59	NA	NA	NA	NA	NA	NA	NA	NA	NA	NA	NA	NA	34.94	-2.62354	0.714456	-1.26097	0.059198	1.86795	NA	NA	NA	2	0.12226	0.99211	NA	NA	NA
20_43696487_43696850_INS_1	full	q13.12	MYBL2	LOC124904906	GTSF1L	1	NA	NA	NA	NA	NA	NA	NA	NA	NA	NA	NA	NA	NA	NA	dbVar:nssv15161429;nssv15161862;dbVar:nssv15163105;dbVar:nssv15163106;dbVar:nssv15163386;dbVar:nssv15161322	20:80929-64284202;20:82604-64281110;20:82604-64317435;20:82604-64329941;20:99558-64277321	0.00;0.00;0.00;0.00;0.00	NA	dbVar:nssv15124240;dbVar:nssv15148150;dbVar:nssv16207665;dbVar:nssv18788532	20:32236739-47669019;20:35237947-47631818;20:36352028-48177806;20:43594700-46010118	0.00;0.00;0.00;0.02	NA	NA	IMH;dbVar;gnomAD-SV_v3_DUP_chr20_95cf519f	chr20:43653014-43756886;chr20:43686024-43756429;chr20:43696475-43697013;20:43696477-43697013	0.7645	dbVar	chr20:43692360-43698360	0.01	NA	NA	NA	IMH	20:38596612-45762279	0.0129	chr20:43686024-43756429 dbVar;20:43696477-43697013 IMH	chr20:43653014-43756886 dbVar;chr20:43696475-43697013 gnomAD-SV_v3_DUP_chr20_95cf519f	NA	chr20:43692360-43698360 dbVar	0.465	0.54	20:43696244-43696519;20:43696539-43696733	AluSp;L1ME3G	20:43696734-43697024	AluSc	NA	NA	NA	NA	NA	NA	NA	NA	34.94	-2.62354	0.714456	-1.26097	0.059198	1.86795	NA	NA	NA	2	0.12226	0.99211	NA	NA	NA
20_43927625_43927628_INS_1	full	q13.12	TOX2	LINC01728	JPH2	1	NA	NA	NA	NA	NA	NA	NA	NA	NA	NA	NA	NA	NA	NA	dbVar:nssv15161429;nssv15161862;dbVar:nssv15163105;dbVar:nssv15163106;dbVar:nssv15163386;dbVar:nssv15161322	20:80929-64284202;20:82604-64281110;20:82604-64317435;20:82604-64329941;20:99558-64277321	0.00;0.00;0.00;0.00;0.00	NA	dbVar:nssv15124240;dbVar:nssv15148150;dbVar:nssv16207665;dbVar:nssv18788532	20:32236739-47669019;20:35237947-47631818;20:36352028-48177806;20:43594700-46010118	0.00;0.00;0.00;0.00	NA	NA	NA	NA	NA	NA	NA	NA	NA	NA	NA	IMH	20:38596612-45762279	0.0129	NA	NA	NA	NA	0.495	0.5	20:43927523-43927562;20:43927590-43927760	MIRb;(TTCC)n	20:43927523-43927562;20:43927590-43927760	MIRb;(TTCC)n	NA	NA	NA	NA	NA	NA	NA	NA	37.74	-1.81719	0.910064	-0.388797	0.838778	0.711413	NA	NA	NA	3	0.031987	0.67408	NA	NA	NA
20_44025526_44025527_INS_1	full	q13.12	TOX2	LINC01728	JPH2	1	NA	NA	NA	NA	NA	NA	NA	NA	NA	NA	NA	NA	NA	NA	dbVar:nssv15161429;nssv15161862;dbVar:nssv15163105;dbVar:nssv15163106;dbVar:nssv15163386;dbVar:nssv15161322	20:80929-64284202;20:82604-64281110;20:82604-64317435;20:82604-64329941;20:99558-64277321	0.00;0.00;0.00;0.00;0.00	NA	dbVar:nssv15124240;dbVar:nssv15148150;dbVar:nssv16207665;dbVar:nssv18788532	20:32236739-47669019;20:35237947-47631818;20:36352028-48177806;20:43594700-46010118	0.00;0.00;0.00;0.00	NA	NA	NA	NA	NA	NA	NA	NA	NA	NA	NA	IMH	20:38596612-45762279	0.0129	NA	NA	NA	NA	0.53	0.535	20:44025177-44025528	LTR16A1	20:44025177-44025528	LTR16A1	NA	NA	NA	NA	NA	NA	NA	NA	37.74	-1.81719	0.910064	-0.388797	0.838778	0.711413	NA	NA	NA	3	0.031987	0.67408	NA	NA	NA
20_44039058_44039058_INS_1	full	q13.12	TOX2	LINC01728	JPH2	1	NA	NA	NA	NA	NA	NA	NA	NA	NA	NA	NA	NA	NA	NA	dbVar:nssv15161429;nssv15161862;dbVar:nssv15163105;dbVar:nssv15163106;dbVar:nssv15163386;dbVar:nssv15161322	20:80929-64284202;20:82604-64281110;20:82604-64317435;20:82604-64329941;20:99558-64277321	0.00;0.00;0.00;0.00;0.00	NA	dbVar:nssv15124240;dbVar:nssv15148150;dbVar:nssv16207665;dbVar:nssv18788532	20:32236739-47669019;20:35237947-47631818;20:36352028-48177806;20:43594700-46010118	0.00;0.00;0.00;0.00	NA	NA	NA	NA	NA	dbVar	chr20:44027775-44045123	0.01	NA	NA	NA	IMH	20:38596612-45762279	0.0129	NA	NA	NA	chr20:44027775-44045123 dbVar	0.625	0.63	20:44039032-44039247	L2a	20:44039032-44039247	L2a	NA	NA	NA	NA	NA	NA	NA	NA	37.74	-1.81719	0.910064	-0.388797	0.838778	0.711413	NA	NA	NA	3	0.031987	0.67408	NA	NA	NA
20_44061937_44061938_INS_1	full	q13.12	TOX2	LINC01728	JPH2	1	NA	NA	NA	NA	NA	NA	NA	NA	NA	NA	NA	NA	NA	NA	dbVar:nssv15161429;nssv15161862;dbVar:nssv15163105;dbVar:nssv15163106;dbVar:nssv15163386;dbVar:nssv15161322	20:80929-64284202;20:82604-64281110;20:82604-64317435;20:82604-64329941;20:99558-64277321	0.00;0.00;0.00;0.00;0.00	NA	dbVar:nssv15124240;dbVar:nssv15148150;dbVar:nssv16207665;dbVar:nssv18788532	20:32236739-47669019;20:35237947-47631818;20:36352028-48177806;20:43594700-46010118	0.00;0.00;0.00;0.00	NA	NA	NA	NA	NA	NA	NA	NA	gnomAD-SV_v3_INS_chr20_13a83741	chr20:44061937-44061952	0.0662	IMH	20:38596612-45762279	0.0129	NA	NA	NA	NA	0.35	0.345	20:44058187-44062367	L1PB1	20:44058187-44062367	L1PB1	NA	NA	NA	NA	NA	NA	NA	NA	37.74	-1.81719	0.910064	-0.388797	0.838778	0.711413	NA	NA	NA	3	0.031987	0.67408	NA	NA	NA
20_44126169_44126169_INS_1	full	q13.12	JPH2	TOX2	LOC124904909	1	NA	NA	NA	NA	NA	NA	NA	NA	NA	NA	NA	NA	NA	NA	dbVar:nssv15161429;nssv15161862;dbVar:nssv15163105;dbVar:nssv15163106;dbVar:nssv15163386;dbVar:nssv15161322	20:80929-64284202;20:82604-64281110;20:82604-64317435;20:82604-64329941;20:99558-64277321	0.00;0.00;0.00;0.00;0.00	NA	dbVar:nssv15124240;dbVar:nssv15148150;dbVar:nssv16207665;dbVar:nssv18788532	20:32236739-47669019;20:35237947-47631818;20:36352028-48177806;20:43594700-46010118	0.00;0.00;0.00;0.00	NA	NA	NA	NA	NA	NA	NA	NA	NA	NA	NA	IMH	20:38596612-45762279	0.0129	NA	NA	NA	NA	0.515	0.515	20:44125930-44126135;20:44126136-44126219;20:44126256-44126307	AluJr;GA-rich;L1MB5	20:44125930-44126135;20:44126136-44126219;20:44126256-44126307	AluJr;GA-rich;L1MB5	NA	NA	NA	NA	NA	NA	NA	NA	52.4	-1.46883	0.669081	-0.313291	3.05967	3.93025	605267	yes	NA	4	4.5187e-05	0.014504	NA	NA	NA
20_44132792_44132793_INS_1	full	q13.12	JPH2	TOX2	LOC124904909	1	NA	NA	NA	NA	NA	NA	NA	NA	NA	NA	NA	NA	NA	NA	dbVar:nssv15161429;nssv15161862;dbVar:nssv15163105;dbVar:nssv15163106;dbVar:nssv15163386;dbVar:nssv15161322	20:80929-64284202;20:82604-64281110;20:82604-64317435;20:82604-64329941;20:99558-64277321	0.00;0.00;0.00;0.00;0.00	NA	dbVar:nssv15124240;dbVar:nssv15148150;dbVar:nssv16207665;dbVar:nssv18788532	20:32236739-47669019;20:35237947-47631818;20:36352028-48177806;20:43594700-46010118	0.00;0.00;0.00;0.00	NA	NA	NA	NA	NA	NA	NA	NA	NA	NA	NA	IMH	20:38596612-45762279	0.0129	NA	NA	NA	NA	0.705	0.71	NA	NA	NA	NA	NA	NA	NA	NA	NA	NA	NA	NA	52.4	-1.46883	0.669081	-0.313291	3.05967	3.93025	605267	yes	NA	4	4.5187e-05	0.014504	NA	NA	NA
20_44133947_44134745_INS_1	full	q13.12	JPH2	TOX2	LOC124904909	1	NA	NA	NA	NA	NA	NA	NA	NA	NA	NA	NA	NA	NA	NA	dbVar:nssv15161429;nssv15161862;dbVar:nssv15163105;dbVar:nssv15163106;dbVar:nssv15163386;dbVar:nssv15161322	20:80929-64284202;20:82604-64281110;20:82604-64317435;20:82604-64329941;20:99558-64277321	0.00;0.00;0.00;0.00;0.00	NA	dbVar:nssv15124240;dbVar:nssv15148150;dbVar:nssv16207665;dbVar:nssv18788532	20:32236739-47669019;20:35237947-47631818;20:36352028-48177806;20:43594700-46010118	0.01;0.01;0.01;0.03	NA	NA	NA	NA	NA	NA	NA	NA	NA	NA	NA	IMH	20:38596612-45762279	0.0129	NA	NA	chr20:44133951-44134201 HPRC:pbsv.DEL.3344;20:44134001-44134201 PacBioCoLoRS;chr20:44134442-44134495 HPRC:pbsv.DEL.3347;	20:44133893-44134006 CMRI:11_pbsv.DEL.1076_duplicate6;20:44134001-44134201 CMRI:2_pbsv.DEL.804_duplicate9;20:44134188-44134300 CMRI:4_pbsv.DEL.885_duplicate9;20:44134461-44134554 CMRI:37_pbsv.DEL.671_duplicate8	0.01	0.03	20:44133818-44133985;20:44133986-44134197	(ATAA)n;L1MCa	20:44134545-44134646;20:44134647-44134772;20:44134773-44134809;20:44134810-44134939	L1MEc;L1MCa;L1MEc;(TA)n	NA	NA	NA	NA	NA	NA	NA	NA	52.4	-1.46883	0.669081	-0.313291	3.05967	3.93025	605267	yes	NA	4	4.5187e-05	0.014504	NA	NA	NA
20_44219496_44219497_INS_1	full	q13.12	OSER1-DT	OSER1	GDAP1L1	1	NA	NA	NA	NA	NA	NA	NA	NA	NA	NA	NA	NA	NA	NA	dbVar:nssv15161429;nssv15161862;dbVar:nssv15163105;dbVar:nssv15163106;dbVar:nssv15163386;dbVar:nssv15161322	20:80929-64284202;20:82604-64281110;20:82604-64317435;20:82604-64329941;20:99558-64277321	0.00;0.00;0.00;0.00;0.00	NA	dbVar:nssv15124240;dbVar:nssv15148150;dbVar:nssv16207665;dbVar:nssv18788532;dbVar:nssv16254073	20:32236739-47669019;20:35237947-47631818;20:36352028-48177806;20:43594700-46010118;20:44149494-44450551	0.00;0.00;0.00;0.00;0.00	NA	NA	NA	NA	NA	NA	NA	NA	NA	NA	NA	IMH	20:38596612-45762279	0.0129	NA	NA	NA	NA	0.53	0.525	20:44219406-44219496;20:44219497-44219527;20:44219536-44219871	(TC)n;(TG)n;L2	20:44219406-44219496;20:44219497-44219527;20:44219536-44219871	(TC)n;(TG)n;L2	NA	NA	NA	NA	NA	NA	NA	NA	NA	NA	NA	NA	NA	NA	NA	NA	NA	NA	NA	NA	NA	NA	NA
20_44404776_44404777_INS_1	full	q13.12	HNF4A	HNF4A-AS1	MIR3646	1	NA	NA	NA	NA	NA	NA	NA	NA	NA	NA	NA	NA	NA	NA	dbVar:nssv15161429;nssv15161862;dbVar:nssv15163105;dbVar:nssv15163106;dbVar:nssv15163386;dbVar:nssv15161322	20:80929-64284202;20:82604-64281110;20:82604-64317435;20:82604-64329941;20:99558-64277321	0.00;0.00;0.00;0.00;0.00	Fanconi renotubular syndrome 4, with maturity-onset diabetes of the young, 616026 (3) AD;MODY, type I, 125850 (3) AD;Diabetes mellitus, noninsulin-dependent, 125853 (3) AD	dbVar:nssv15124240;dbVar:nssv15148150;dbVar:nssv16207665;dbVar:nssv18788532;dbVar:nssv16254073;dbVar:nssv17955881;morbid:HNF4A	20:32236739-47669019;20:35237947-47631818;20:36352028-48177806;20:43594700-46010118;20:44149494-44450551;20:44356405-49982509;20:44401239-44434596	0.00;0.00;0.00;0.00;0.00;0.00;0.01	NA	NA	dbVar	chr20:44283465-44467135	0.01	NA	NA	NA	NA	NA	NA	IMH	20:38596612-45762279	0.0129	NA	chr20:44283465-44467135 dbVar	NA	NA	0.5	0.5	20:44404472-44405134	(GT)n	20:44404472-44405134	(GT)n	NA	NA	NA	NA	NA	NA	NA	NA	0.49	-2.62354	0.400562	-1.19951	-0.607606	1.7371	600281	yes	yes	2	0.15285	0.91923	NA	NA	NA
20_44430670_44430670_INS_1	full	q13.12	HNF4A	MIR3646	LINC01430	1	NA	NA	NA	NA	NA	NA	NA	NA	NA	NA	NA	NA	NA	NA	dbVar:nssv15161429;nssv15161862;dbVar:nssv15163105;dbVar:nssv15163106;dbVar:nssv15163386;dbVar:nssv15161322	20:80929-64284202;20:82604-64281110;20:82604-64317435;20:82604-64329941;20:99558-64277321	0.00;0.00;0.00;0.00;0.00	Fanconi renotubular syndrome 4, with maturity-onset diabetes of the young, 616026 (3) AD;MODY, type I, 125850 (3) AD;Diabetes mellitus, noninsulin-dependent, 125853 (3) AD	dbVar:nssv15124240;dbVar:nssv15148150;dbVar:nssv16207665;dbVar:nssv18788532;dbVar:nssv16254073;dbVar:nssv17955881;morbid:HNF4A;dbVar:nssv18790212	20:32236739-47669019;20:35237947-47631818;20:36352028-48177806;20:43594700-46010118;20:44149494-44450551;20:44356405-49982509;20:44401239-44434596;20:44418406-44651607	0.00;0.00;0.00;0.00;0.00;0.00;0.00;0.00	NA	NA	dbVar	chr20:44283465-44467135	0.01	NA	NA	NA	NA	NA	NA	IMH	20:38596612-45762279	0.0129	NA	chr20:44283465-44467135 dbVar	NA	NA	0.53	0.53	NA	NA	NA	NA	NA	NA	NA	NA	NA	NA	NA	NA	0.49	-2.62354	0.400562	-1.19951	-0.607606	1.7371	600281	yes	yes	2	0.15285	0.91923	NA	NA	NA
20_44437989_44437989_INS_1	full	q13.12	NA	MIR3646	LINC01430	0	NA	NA	NA	NA	NA	NA	NA	NA	NA	NA	NA	NA	NA	NA	dbVar:nssv15161429;nssv15161862;dbVar:nssv15163105;dbVar:nssv15163106;dbVar:nssv15163386;dbVar:nssv15161322	20:80929-64284202;20:82604-64281110;20:82604-64317435;20:82604-64329941;20:99558-64277321	0.00;0.00;0.00;0.00;0.00	NA	dbVar:nssv15124240;dbVar:nssv15148150;dbVar:nssv16207665;dbVar:nssv18788532;dbVar:nssv16254073;dbVar:nssv17955881;dbVar:nssv18790212	20:32236739-47669019;20:35237947-47631818;20:36352028-48177806;20:43594700-46010118;20:44149494-44450551;20:44356405-49982509;20:44418406-44651607	0.00;0.00;0.00;0.00;0.00;0.00;0.00	NA	NA	dbVar	chr20:44283465-44467135	0.01	dbVar	chr20:44435179-44448768	0.01	NA	NA	NA	IMH	20:38596612-45762279	0.0129	NA	chr20:44283465-44467135 dbVar	NA	chr20:44435179-44448768 dbVar	0.045	0.045	20:44437733-44438438	L1ME4a	20:44437733-44438438	L1ME4a	NA	NA	NA	NA	NA	NA	NA	NA	NA	NA	NA	NA	NA	NA	NA	NA	NA	NA	NA	NA	NA	NA	NA
20_44676840_44676844_INS_1	full	q13.12	NA	LINC01260	LOC124904911	0	NA	NA	NA	NA	NA	NA	NA	NA	NA	NA	NA	NA	NA	NA	dbVar:nssv15161429;nssv15161862;dbVar:nssv15163105;dbVar:nssv15163106;dbVar:nssv15163386;dbVar:nssv15161322	20:80929-64284202;20:82604-64281110;20:82604-64317435;20:82604-64329941;20:99558-64277321	0.00;0.00;0.00;0.00;0.00	NA	dbVar:nssv15124240;dbVar:nssv15148150;dbVar:nssv16207665;dbVar:nssv18788532;dbVar:nssv17955881	20:32236739-47669019;20:35237947-47631818;20:36352028-48177806;20:43594700-46010118;20:44356405-49982509	0.00;0.00;0.00;0.00;0.00	NA	NA	NA	NA	NA	DDD:54866;dbVar;dgv789e199;dgv790e199	chr20:44669119-44681290;20:44675905-44681951;20:44676305-44680451;20:44676316-44681609	0.5909	NA	NA	NA	IMH	20:38596612-45762279	0.0129	NA	NA	20:44675905-44681951 dgv789e199;20:44676316-44681609 DDD:54866	chr20:44669119-44681290 dbVar;20:44676305-44680451 dgv790e199	0.395	0.4	20:44676308-44676774;20:44676775-44676879;20:44676890-44676949	LTR7B;LTR49-int;MLT1L	20:44676308-44676774;20:44676775-44676879;20:44676890-44676949	LTR7B;LTR49-int;MLT1L	NA	NA	NA	NA	NA	NA	NA	NA	NA	NA	NA	NA	NA	NA	NA	NA	NA	NA	NA	NA	NA	NA	NA
20_44677205_44683577_INV_1	full	q13.12	NA	LINC01260	LOC124904911	0	NA	NA	NA	NA	NA	NA	NA	NA	NA	NA	NA	NA	NA	NA	dbVar:nssv15161429;nssv15161862;dbVar:nssv15163105;dbVar:nssv15163106;dbVar:nssv15163386;dbVar:nssv15161322	20:80929-64284202;20:82604-64281110;20:82604-64317435;20:82604-64329941;20:99558-64277321	0.01;0.01;0.01;0.01;0.01	NA	dbVar:nssv15124240;dbVar:nssv15148150;dbVar:nssv16207665;dbVar:nssv18788532;dbVar:nssv17955881	20:32236739-47669019;20:35237947-47631818;20:36352028-48177806;20:43594700-46010118;20:44356405-49982509	0.04;0.05;0.05;0.26;0.11	NA	NA	NA	NA	NA	NA	NA	NA	NA	NA	NA	1000g;IMH	20:38596612-45762279;20:44677106-44683620	0.2863	NA	NA	20:44675905-44681951 dgv789e199;20:44676316-44681609 DDD:54866;20:44677206-44679949 CMRI:0_pbsv.DEL.572_duplicate11;20:44677206-44679949 PacBioCoLoRS;chr20:44677236-44680250 dbVar;20:44677244-44680244 1000g;chr20:44677261-44680200 gnomAD-SV_v3_DEL_chr20_b1c5277c;chr20:44681359-44687359 dbVar	chr20:44669119-44681290 dbVar;20:44676305-44680451 dgv790e199;chr20:44677206-44678958 HPRC:pbsv.DEL.3383;chr20:44677206-44679949 HPRC:pbsv.DEL.3382;20:44677206-44680250 IMH;chr20:44677243-44680244 dbVar;20:44677244-44680244 esv3645915;20:44678690-44679513 nsv514939	0.47	0.555	20:44677007-44677318	AluSx1	NA	NA	NA	NA	NA	NA	NA	NA	NA	NA	NA	NA	NA	NA	NA	NA	NA	NA	NA	NA	NA	NA	NA	NA	NA
20_44680251_44683273_INV_1	full	q13.12	NA	LINC01260	LOC124904911	0	NA	NA	NA	NA	NA	NA	NA	NA	NA	NA	NA	NA	NA	NA	dbVar:nssv15161429;nssv15161862;dbVar:nssv15163105;dbVar:nssv15163106;dbVar:nssv15163386;dbVar:nssv15161322	20:80929-64284202;20:82604-64281110;20:82604-64317435;20:82604-64329941;20:99558-64277321	0.00;0.00;0.00;0.00;0.00	NA	dbVar:nssv15124240;dbVar:nssv15148150;dbVar:nssv16207665;dbVar:nssv18788532;dbVar:nssv17955881	20:32236739-47669019;20:35237947-47631818;20:36352028-48177806;20:43594700-46010118;20:44356405-49982509	0.02;0.02;0.03;0.13;0.05	NA	NA	NA	NA	NA	NA	NA	NA	NA	NA	NA	1000g;CMRI:0_pbsv.INV.571;HPRC:pbsv.INV.3381;IMH;PacBioCoLoRS	20:38596612-45762279;20:44677106-44683620;chr20:44677205-44683575;20:44677205-44683575;20:44677206-44683573	0.4024	NA	NA	20:44675905-44681951 dgv789e199;20:44676316-44681609 DDD:54866;	chr20:44669119-44681290 dbVar;20:44676305-44680451 dgv790e199;chr20:44681359-44687359 dbVar	0.505	0.385	20:44679957-44680161;20:44680162-44680460	L1MB8;AluJr	20:44683322-44683467	MIR	NA	NA	NA	NA	NA	NA	NA	NA	NA	NA	NA	NA	NA	NA	NA	NA	NA	NA	NA	NA	NA	NA	NA
20_44750599_44750599_INS_1	full	q13.12	KCNK15	CCN5	RIMS4	1	NA	NA	NA	NA	NA	NA	NA	NA	NA	NA	NA	NA	NA	NA	dbVar:nssv15161429;nssv15161862;dbVar:nssv15163105;dbVar:nssv15163106;dbVar:nssv15163386;dbVar:nssv15161322	20:80929-64284202;20:82604-64281110;20:82604-64317435;20:82604-64329941;20:99558-64277321	0.00;0.00;0.00;0.00;0.00	NA	dbVar:nssv15124240;dbVar:nssv15148150;dbVar:nssv16207665;dbVar:nssv18788532;dbVar:nssv17955881	20:32236739-47669019;20:35237947-47631818;20:36352028-48177806;20:43594700-46010118;20:44356405-49982509	0.00;0.00;0.00;0.00;0.00	NA	NA	CMRI:130_pbsv.INS.DUP.669_duplicate2;dbVar;gnomAD-SV_v3_DUP_chr20_31bccb67	chr20:44750598-44750710;chr20:44750598-44750710;20:44750599-44750708	0.0359	NA	NA	NA	NA	NA	NA	IMH	20:38596612-45762279	0.0129	chr20:44750598-44750710 gnomAD-SV_v3_DUP_chr20_31bccb67;	chr20:44750598-44750710 dbVar;20:44750599-44750708 CMRI:130_pbsv.INS.DUP.669_duplicate2	NA	NA	0.75	0.75	20:44750604-44750639	(GCCCGCA)n	20:44750604-44750639	(GCCCGCA)n	NA	NA	NA	NA	NA	NA	NA	NA	66.5	NA	NA	NA	3.27681	2.40668	NA	NA	NA	6	0.033356	0.10685	NA	NA	NA
20_44764189_44764204_INS_1	full	q13.12	RIMS4	KCNK15	YWHAB	1	NA	NA	NA	NA	NA	NA	NA	NA	NA	NA	NA	NA	NA	NA	dbVar:nssv15161429;nssv15161862;dbVar:nssv15163105;dbVar:nssv15163106;dbVar:nssv15163386;dbVar:nssv15161322	20:80929-64284202;20:82604-64281110;20:82604-64317435;20:82604-64329941;20:99558-64277321	0.00;0.00;0.00;0.00;0.00	NA	dbVar:nssv15124240;dbVar:nssv15148150;dbVar:nssv16207665;dbVar:nssv18788532;dbVar:nssv17955881	20:32236739-47669019;20:35237947-47631818;20:36352028-48177806;20:43594700-46010118;20:44356405-49982509	0.00;0.00;0.00;0.00;0.00	NA	NA	NA	NA	NA	dbVar	chr20:44759091-44766622;chr20:44762197-44764533	0.01	NA	NA	NA	IMH	20:38596612-45762279	0.0129	NA	NA	chr20:44762197-44764533 dbVar	chr20:44759091-44766622 dbVar	0.47	0.45	20:44763948-44764255;20:44764283-44764844	(ATCC)n;Tigger9b	20:44763948-44764255;20:44764283-44764844	(ATCC)n;Tigger9b	NA	NA	NA	NA	NA	NA	NA	NA	29.9	-2.62354	0.788512	-0.899778	0.734443	3.56105	NA	NA	NA	3	0.23281	0.95277	NA	NA	NA
20_44931056_44931073_INS_1	full	q13.12	PABPC1L	YWHAB	TOMM34	1	NA	NA	NA	NA	NA	NA	NA	NA	NA	NA	NA	NA	NA	NA	dbVar:nssv15161429;nssv15161862;dbVar:nssv15163105;dbVar:nssv15163106;dbVar:nssv15163386;dbVar:nssv15161322;dbVar:nssv15145784	20:80929-64284202;20:82604-64281110;20:82604-64317435;20:82604-64329941;20:99558-64277321;20:44787705-64277321	0.00;0.00;0.00;0.00;0.00;0.00	Oocyte;zygote;embryo maturation arrest 22, 621093 (3) AR	dbVar:nssv15124240;dbVar:nssv15148150;dbVar:nssv16207665;dbVar:nssv18788532;dbVar:nssv17955881;morbid:PABPC1L	20:32236739-47669019;20:35237947-47631818;20:36352028-48177806;20:43594700-46010118;20:44356405-49982509;20:44910060-44939316	0.00;0.00;0.00;0.00;0.00;0.06	NA	NA	dbVar	chr20:44894416-44942852;chr20:44930500-44936724	0.01	NA	NA	NA	NA	NA	NA	IMH	20:38596612-45762279	0.0129	chr20:44930500-44936724 dbVar	chr20:44894416-44942852 dbVar	NA	NA	0.575	0.585	20:44930998-44931108;20:44931111-44931176	(TTCC)n;FRAM	20:44930998-44931108;20:44931111-44931176	(TTCC)n;FRAM	NA	NA	NA	NA	NA	NA	NA	NA	75.45	-2.62354	-0.33304	-1.62045	0.724653	1.29345	621055	yes	NA	3	0.00043212	0.99335	NA	NA	NA
20_45031151_45031151_INS_1	full	q13.12	STK4	STK4-DT	KCNS1	1	NA	NA	NA	NA	NA	NA	NA	NA	NA	NA	NA	NA	NA	NA	dbVar:nssv15161429;nssv15161862;dbVar:nssv15163105;dbVar:nssv15163106;dbVar:nssv15163386;dbVar:nssv15161322;dbVar:nssv15145784	20:80929-64284202;20:82604-64281110;20:82604-64317435;20:82604-64329941;20:99558-64277321;20:44787705-64277321	0.00;0.00;0.00;0.00;0.00;0.00	T-cell immunodeficiency, recurrent infections, autoimmunity, and cardiac malformations, 614868 (3) AR	dbVar:nssv15124240;dbVar:nssv15148150;dbVar:nssv16207665;dbVar:nssv18788532;dbVar:nssv17955881;morbid:STK4	20:32236739-47669019;20:35237947-47631818;20:36352028-48177806;20:43594700-46010118;20:44356405-49982509;20:44975324-45080021	0.00;0.00;0.00;0.00;0.00;0.00	NA	NA	dbVar	chr20:45031150-45031492	0.01	NA	NA	NA	NA	NA	NA	IMH	20:38596612-45762279	0.0129	NA	chr20:45031150-45031492 dbVar	NA	NA	0.41	0.415	20:45031050-45031387	L2b	20:45031050-45031387	L2b	NA	NA	NA	NA	NA	NA	NA	NA	10.71	-2.62354	1.08712	-0.844683	-0.48979	0.550068	604965	yes	NA	2	0.014598	0.11831	NA	NA	NA
20_45244612_45244613_INS_1	full	q13.12	LOC105372630;LOC124904913	SEMG2	SLPI	2	NA	NA	NA	NA	NA	NA	NA	NA	NA	NA	NA	NA	NA	NA	dbVar:nssv15161429;nssv15161862;dbVar:nssv15163105;dbVar:nssv15163106;dbVar:nssv15163386;dbVar:nssv15161322;dbVar:nssv15145784	20:80929-64284202;20:82604-64281110;20:82604-64317435;20:82604-64329941;20:99558-64277321;20:44787705-64277321	0.00;0.00;0.00;0.00;0.00;0.00	NA	dbVar:nssv15124240;dbVar:nssv15148150;dbVar:nssv16207665;dbVar:nssv18788532;dbVar:nssv17955881	20:32236739-47669019;20:35237947-47631818;20:36352028-48177806;20:43594700-46010118;20:44356405-49982509	0.00;0.00;0.00;0.00;0.00	NA	NA	dbVar	chr20:45201672-45307915	0.01	NA	NA	NA	NA	NA	NA	IMH	20:38596612-45762279	0.0129	NA	chr20:45201672-45307915 dbVar	NA	NA	0.22	0.225	20:45242649-45244542;20:45244545-45244703	L1MB7;(TA)n	20:45242649-45244542;20:45244545-45244703;20:45244713-45246568	L1MB7;(TA)n;L1MB7	NA	NA	NA	NA	NA	NA	NA	NA	NA	NA	NA	NA	NA	NA	NA	NA	NA	NA	NA	NA	NA	NA	NA
20_45600683_45600696_INS_1	full	q13.12	NA	WFDC8	WFDC9	0	NA	NA	NA	NA	NA	NA	NA	NA	NA	NA	NA	NA	NA	NA	dbVar:nssv15161429;nssv15161862;dbVar:nssv15163105;dbVar:nssv15163106;dbVar:nssv15163386;dbVar:nssv15161322;dbVar:nssv15145784	20:80929-64284202;20:82604-64281110;20:82604-64317435;20:82604-64329941;20:99558-64277321;20:44787705-64277321	0.00;0.00;0.00;0.00;0.00;0.00	NA	dbVar:nssv15124240;dbVar:nssv15148150;dbVar:nssv16207665;dbVar:nssv18788532;dbVar:nssv17955881	20:32236739-47669019;20:35237947-47631818;20:36352028-48177806;20:43594700-46010118;20:44356405-49982509	0.00;0.00;0.00;0.00;0.00	NA	NA	dbVar	chr20:45494116-45787086	0.01	dbVar	chr20:45591361-45605361	0.01	NA	NA	NA	IMH	20:38596612-45762279	0.0129	NA	chr20:45494116-45787086 dbVar	NA	chr20:45591361-45605361 dbVar	0.46	0.45	20:45600444-45600645;20:45600657-45600711	LTR103b_Mam;(TC)n	20:45600444-45600645;20:45600657-45600711	LTR103b_Mam;(TC)n	NA	NA	NA	NA	NA	NA	NA	NA	NA	NA	NA	NA	NA	NA	NA	NA	NA	NA	NA	NA	NA	NA	NA
20_45605549_45605549_INS_1	full	q13.12	NA	WFDC8	WFDC9	0	NA	NA	NA	NA	NA	NA	NA	NA	NA	NA	NA	NA	NA	NA	dbVar:nssv15161429;nssv15161862;dbVar:nssv15163105;dbVar:nssv15163106;dbVar:nssv15163386;dbVar:nssv15161322;dbVar:nssv15145784	20:80929-64284202;20:82604-64281110;20:82604-64317435;20:82604-64329941;20:99558-64277321;20:44787705-64277321	0.00;0.00;0.00;0.00;0.00;0.00	NA	dbVar:nssv15124240;dbVar:nssv15148150;dbVar:nssv16207665;dbVar:nssv18788532;dbVar:nssv17955881	20:32236739-47669019;20:35237947-47631818;20:36352028-48177806;20:43594700-46010118;20:44356405-49982509	0.00;0.00;0.00;0.00;0.00	NA	NA	CMRI:7_pbsv.INS.DUP.670;dbVar;gnomAD-SV_v3_DUP_chr20_226c26f1	chr20:45494116-45787086;chr20:45605548-45605609;20:45605549-45605608	0.0618	NA	NA	NA	NA	NA	NA	IMH	20:38596612-45762279	0.0129	chr20:45605548-45605609 gnomAD-SV_v3_DUP_chr20_226c26f1;	chr20:45494116-45787086 dbVar;20:45605549-45605608 CMRI:7_pbsv.INS.DUP.670	NA	NA	0.28	0.28	20:45605286-45606484	L1MA9	20:45605286-45606484	L1MA9	NA	NA	NA	NA	NA	NA	NA	NA	NA	NA	NA	NA	NA	NA	NA	NA	NA	NA	NA	NA	NA	NA	NA
20_45645650_45645651_INS_1	full	q13.12	NA	WFDC10A	WFDC11	0	NA	NA	NA	NA	NA	NA	NA	NA	NA	NA	NA	NA	NA	NA	dbVar:nssv15161429;nssv15161862;dbVar:nssv15163105;dbVar:nssv15163106;dbVar:nssv15163386;dbVar:nssv15161322;dbVar:nssv15145784	20:80929-64284202;20:82604-64281110;20:82604-64317435;20:82604-64329941;20:99558-64277321;20:44787705-64277321	0.00;0.00;0.00;0.00;0.00;0.00	NA	dbVar:nssv15124240;dbVar:nssv15148150;dbVar:nssv16207665;dbVar:nssv18788532;dbVar:nssv17955881	20:32236739-47669019;20:35237947-47631818;20:36352028-48177806;20:43594700-46010118;20:44356405-49982509	0.00;0.00;0.00;0.00;0.00	NA	NA	dbVar	chr20:45494116-45787086	0.01	NA	NA	NA	NA	NA	NA	IMH	20:38596612-45762279	0.0129	NA	chr20:45494116-45787086 dbVar	NA	NA	0.775	0.775	20:45645020-45646831	SVA_D	20:45645020-45646831	SVA_D	NA	NA	NA	NA	NA	NA	NA	NA	NA	NA	NA	NA	NA	NA	NA	NA	NA	NA	NA	NA	NA	NA	NA
20_45710730_45710731_INS_1	full	q13.12	NA	MIR3617	SPINT4	0	NA	NA	NA	NA	NA	NA	NA	NA	NA	NA	NA	NA	NA	NA	dbVar:nssv15161429;nssv15161862;dbVar:nssv15163105;dbVar:nssv15163106;dbVar:nssv15163386;dbVar:nssv15161322;dbVar:nssv15145784	20:80929-64284202;20:82604-64281110;20:82604-64317435;20:82604-64329941;20:99558-64277321;20:44787705-64277321	0.00;0.00;0.00;0.00;0.00;0.00	NA	dbVar:nssv15124240;dbVar:nssv15148150;dbVar:nssv16207665;dbVar:nssv18788532;dbVar:nssv17955881	20:32236739-47669019;20:35237947-47631818;20:36352028-48177806;20:43594700-46010118;20:44356405-49982509	0.00;0.00;0.00;0.00;0.00	NA	NA	dbVar	chr20:45494116-45787086	0.01	dbVar	chr20:45709986-45745489	0.01	gnomAD-SV_v3_INS_chr20_b5f15ead	chr20:45710730-45710744	0.0274	IMH	20:38596612-45762279	0.0129	NA	chr20:45494116-45787086 dbVar	NA	chr20:45709986-45745489 dbVar	0.245	0.25	20:45710286-45712461	L1MB1	20:45710286-45712461	L1MB1	NA	NA	NA	NA	NA	NA	NA	NA	NA	NA	NA	NA	NA	NA	NA	NA	NA	NA	NA	NA	NA	NA	NA
20_45738998_45739025_INS_1	full	q13.12	NA	SPINT4	LOC124904915	0	NA	NA	NA	NA	NA	NA	NA	NA	NA	NA	NA	NA	NA	NA	dbVar:nssv15161429;nssv15161862;dbVar:nssv15163105;dbVar:nssv15163106;dbVar:nssv15163386;dbVar:nssv15161322;dbVar:nssv15145784	20:80929-64284202;20:82604-64281110;20:82604-64317435;20:82604-64329941;20:99558-64277321;20:44787705-64277321	0.00;0.00;0.00;0.00;0.00;0.00	NA	dbVar:nssv15124240;dbVar:nssv15148150;dbVar:nssv16207665;dbVar:nssv18788532;dbVar:nssv17955881	20:32236739-47669019;20:35237947-47631818;20:36352028-48177806;20:43594700-46010118;20:44356405-49982509	0.00;0.00;0.00;0.00;0.00	NA	NA	dbVar	chr20:45494116-45787086	0.01	CMRI:84_pbsv.DEL.768_duplicate5;DDD:54887;DDD:54889;dbVar	chr20:45709986-45745489;20:45719924-45749455;chr20:45719986-45751040;chr20:45720195-45750898;20:45720211-45750894;20:45721012-45750271	0.0196	NA	NA	NA	IMH	20:38596612-45762279	0.0129	NA	chr20:45494116-45787086 dbVar	20:45719924-45749455 DDD:54887;chr20:45720195-45750898 dbVar;20:45721012-45750271 DDD:54889	chr20:45709986-45745489 dbVar;chr20:45719986-45751040 dbVar;20:45720211-45750894 CMRI:84_pbsv.DEL.768_duplicate5	0.145	0.145	NA	NA	NA	NA	NA	NA	NA	NA	NA	NA	NA	NA	NA	NA	NA	NA	NA	NA	NA	NA	NA	NA	NA	NA	NA	NA	NA
20_45799810_45799811_INS_1	full	q13.12	DNTTIP1	WFDC3	UBE2C	1	NA	NA	NA	NA	NA	NA	NA	NA	NA	NA	NA	NA	NA	NA	dbVar:nssv15161429;nssv15161862;dbVar:nssv15163105;dbVar:nssv15163106;dbVar:nssv15163386;dbVar:nssv15161322;dbVar:nssv15145784	20:80929-64284202;20:82604-64281110;20:82604-64317435;20:82604-64329941;20:99558-64277321;20:44787705-64277321	0.00;0.00;0.00;0.00;0.00;0.00	NA	dbVar:nssv15124240;dbVar:nssv15148150;dbVar:nssv16207665;dbVar:nssv18788532;dbVar:nssv17955881	20:32236739-47669019;20:35237947-47631818;20:36352028-48177806;20:43594700-46010118;20:44356405-49982509	0.00;0.00;0.00;0.00;0.00	NA	NA	NA	NA	NA	NA	NA	NA	gnomAD-SV_v3_INS_chr20_193a012d	chr20:45799810-45799824	0.0398	NA	NA	NA	NA	NA	NA	NA	0.495	0.49	20:45799408-45799804;20:45799826-45800143	L2a;AluSx3	20:45799408-45799804;20:45799826-45800143	L2a;AluSx3	NA	NA	NA	NA	NA	NA	NA	NA	31.51	-2.62354	0.462414	-1.23223	0.889554	2.22703	NA	NA	NA	1	0.7272	0.43144	NA	NA	NA
20_45854230_45854231_INS_1	full	q13.12	ACOT8	SNX21	ZSWIM3	1	NA	NA	NA	NA	NA	NA	NA	NA	NA	NA	NA	NA	NA	NA	dbVar:nssv15161429;nssv15161862;dbVar:nssv15163105;dbVar:nssv15163106;dbVar:nssv15163386;dbVar:nssv15161322;dbVar:nssv15145784	20:80929-64284202;20:82604-64281110;20:82604-64317435;20:82604-64329941;20:99558-64277321;20:44787705-64277321	0.00;0.00;0.00;0.00;0.00;0.00	NA	dbVar:nssv15124240;dbVar:nssv15148150;dbVar:nssv16207665;dbVar:nssv18788532;dbVar:nssv17955881	20:32236739-47669019;20:35237947-47631818;20:36352028-48177806;20:43594700-46010118;20:44356405-49982509	0.00;0.00;0.00;0.00;0.00	NA	NA	NA	NA	NA	NA	NA	NA	NA	NA	NA	NA	NA	NA	NA	NA	NA	NA	0.56	0.56	20:45854070-45854192;20:45854198-45854508	AluJo;AluY	20:45854070-45854192;20:45854198-45854508	AluJo;AluY	NA	NA	NA	NA	NA	NA	NA	NA	56.55	-2.62354	0.483796	-1.05006	0.162259	-0.55075	NA	NA	NA	5	5.9662e-06	3.5685e-05	NA	NA	NA
20_45866822_45866823_INS_1	full	q13.12	ZSWIM3	ACOT8	ZSWIM1	1	NA	NA	NA	NA	NA	NA	NA	NA	NA	NA	NA	NA	NA	NA	dbVar:nssv15161429;nssv15161862;dbVar:nssv15163105;dbVar:nssv15163106;dbVar:nssv15163386;dbVar:nssv15161322;dbVar:nssv15145784	20:80929-64284202;20:82604-64281110;20:82604-64317435;20:82604-64329941;20:99558-64277321;20:44787705-64277321	0.00;0.00;0.00;0.00;0.00;0.00	NA	dbVar:nssv15124240;dbVar:nssv15148150;dbVar:nssv16207665;dbVar:nssv18788532;dbVar:nssv17955881	20:32236739-47669019;20:35237947-47631818;20:36352028-48177806;20:43594700-46010118;20:44356405-49982509	0.00;0.00;0.00;0.00;0.00	NA	NA	NA	NA	NA	NA	NA	NA	NA	NA	NA	NA	NA	NA	NA	NA	NA	NA	0.42	0.42	20:45866525-45866825;20:45866826-45866890	AluJo;MIRb	20:45866525-45866825;20:45866826-45866890	AluJo;MIRb	NA	NA	NA	NA	NA	NA	NA	NA	63.99	-2.62354	0.206944	-1.16533	0.0195079	0.672643	NA	NA	NA	4	5.5178e-05	0.0014133	NA	NA	NA
20_45918429_45918430_INS_1	full	q13.12	NA	PLTP	LOC107985388	0	NA	NA	NA	NA	NA	NA	NA	NA	NA	NA	NA	NA	NA	NA	dbVar:nssv15161429;nssv15161862;dbVar:nssv15163105;dbVar:nssv15163106;dbVar:nssv15163386;dbVar:nssv15161322;dbVar:nssv15145784	20:80929-64284202;20:82604-64281110;20:82604-64317435;20:82604-64329941;20:99558-64277321;20:44787705-64277321	0.00;0.00;0.00;0.00;0.00;0.00	NA	dbVar:nssv15124240;dbVar:nssv15148150;dbVar:nssv16207665;dbVar:nssv18788532;dbVar:nssv17955881	20:32236739-47669019;20:35237947-47631818;20:36352028-48177806;20:43594700-46010118;20:44356405-49982509	0.00;0.00;0.00;0.00;0.00	NA	NA	CMRI:108_pbsv.INS.DUP.645_duplicate2;dbVar	chr20:45918361-45941361;20:45918424-45918491	0.01	dbVar	chr20:45914053-45933118	0.01	NA	NA	NA	NA	NA	NA	20:45918424-45918491 CMRI:108_pbsv.INS.DUP.645_duplicate2	chr20:45918361-45941361 dbVar	NA	chr20:45914053-45933118 dbVar	0.47	0.475	NA	NA	NA	NA	NA	NA	NA	NA	NA	NA	NA	NA	NA	NA	NA	NA	NA	NA	NA	NA	NA	NA	NA	NA	NA	NA	NA
20_46181752_46181753_INS_1	full	q13.12	CDH22	CD40	LOC124904916	1	NA	NA	NA	NA	NA	NA	NA	NA	NA	NA	NA	NA	NA	NA	dbVar:nssv15161429;nssv15161862;dbVar:nssv15163105;dbVar:nssv15163106;dbVar:nssv15163386;dbVar:nssv15161322;dbVar:nssv15145784	20:80929-64284202;20:82604-64281110;20:82604-64317435;20:82604-64329941;20:99558-64277321;20:44787705-64277321	0.00;0.00;0.00;0.00;0.00;0.00	NA	dbVar:nssv15124240;dbVar:nssv15148150;dbVar:nssv16207665;dbVar:nssv17955881	20:32236739-47669019;20:35237947-47631818;20:36352028-48177806;20:44356405-49982509	0.00;0.00;0.00;0.00	NA	NA	NA	NA	NA	NA	NA	NA	NA	NA	NA	NA	NA	NA	NA	NA	NA	NA	0.35	0.35	20:46181581-46181807;20:46181809-46182117	(CCTT)n;AluSx1	20:46181581-46181807;20:46181809-46182117	(CCTT)n;AluSx1	NA	NA	NA	NA	NA	NA	NA	NA	39.18	-1.57827	0.881451	-0.265894	NA	NA	NA	NA	NA	2	0.4999	NA	NA	NA	NA
20_46411194_46411195_INS_1	full	q13.12	LOC105372633	ELMO2	ZNF663P	1	NA	NA	NA	NA	NA	NA	NA	NA	NA	NA	NA	NA	NA	NA	dbVar:nssv15161429;nssv15161862;dbVar:nssv15163105;dbVar:nssv15163106;dbVar:nssv15163386;dbVar:nssv15161322;dbVar:nssv15145784	20:80929-64284202;20:82604-64281110;20:82604-64317435;20:82604-64329941;20:99558-64277321;20:44787705-64277321	0.00;0.00;0.00;0.00;0.00;0.00	NA	dbVar:nssv15124240;dbVar:nssv15148150;dbVar:nssv16207665;dbVar:nssv17955881	20:32236739-47669019;20:35237947-47631818;20:36352028-48177806;20:44356405-49982509	0.00;0.00;0.00;0.00	NA	NA	dbVar	chr20:46372673-46616426	0.01	NA	NA	NA	NA	NA	NA	NA	NA	NA	NA	chr20:46372673-46616426 dbVar	NA	NA	0.605	0.595	20:46411196-46411239	(GT)n	20:46411196-46411239	(GT)n	NA	NA	NA	NA	NA	NA	NA	NA	NA	NA	NA	NA	NA	NA	NA	NA	NA	NA	NA	NA	NA	NA	NA
20_46656269_46656292_INS_1	full	q13.12	SLC13A3	OCSTAMP	TP53RK	1	NA	NA	NA	NA	NA	NA	NA	NA	NA	NA	NA	NA	NA	NA	dbVar:nssv15161429;nssv15161862;dbVar:nssv15163105;dbVar:nssv15163106;dbVar:nssv15163386;dbVar:nssv15161322;dbVar:nssv15145784	20:80929-64284202;20:82604-64281110;20:82604-64317435;20:82604-64329941;20:99558-64277321;20:44787705-64277321	0.00;0.00;0.00;0.00;0.00;0.00	Leukoencephalopathy, acute reversible, with increased urinary alpha-ketoglutarate, 618384 (3) AR	dbVar:nssv15124240;dbVar:nssv15148150;dbVar:nssv16207665;dbVar:nssv17955881;morbid:SLC13A3	20:32236739-47669019;20:35237947-47631818;20:36352028-48177806;20:44356405-49982509;20:46557828-46684485	0.00;0.00;0.00;0.00;0.02	NA	NA	NA	NA	NA	PacBioCoLoRS	20:46656268-46656367	0.1557	NA	NA	NA	NA	NA	NA	NA	NA	NA	20:46656268-46656367 PacBioCoLoRS	0.21	0.22	NA	NA	NA	NA	NA	NA	NA	NA	NA	NA	NA	NA	48.01	-1.87437	0.711736	-0.483156	-0.371925	0.691571	606411	yes	NA	4	9.4522e-07	0.053287	NA	NA	NA
20_46788838_46788838_INS_1	full	q13.12	NA	LOC124904919	EYA2	0	NA	NA	NA	NA	NA	NA	NA	NA	NA	NA	NA	NA	NA	NA	dbVar:nssv15161429;nssv15161862;dbVar:nssv15163105;dbVar:nssv15163106;dbVar:nssv15163386;dbVar:nssv15161322;dbVar:nssv15145784	20:80929-64284202;20:82604-64281110;20:82604-64317435;20:82604-64329941;20:99558-64277321;20:44787705-64277321	0.00;0.00;0.00;0.00;0.00;0.00	NA	dbVar:nssv15124240;dbVar:nssv15148150;dbVar:nssv16207665;dbVar:nssv17955881	20:32236739-47669019;20:35237947-47631818;20:36352028-48177806;20:44356405-49982509	0.00;0.00;0.00;0.00	NA	NA	NA	NA	NA	dbVar	chr20:46786681-46791641	0.01	NA	NA	NA	NA	NA	NA	NA	NA	NA	chr20:46786681-46791641 dbVar	0.48	0.475	NA	NA	NA	NA	NA	NA	NA	NA	NA	NA	NA	NA	NA	NA	NA	NA	NA	NA	NA	NA	NA	NA	NA	NA	NA	NA	NA
20_46789082_46789082_INS_1	full	q13.12	NA	LOC124904919	EYA2	0	NA	NA	NA	NA	NA	NA	NA	NA	NA	NA	NA	NA	NA	NA	dbVar:nssv15161429;nssv15161862;dbVar:nssv15163105;dbVar:nssv15163106;dbVar:nssv15163386;dbVar:nssv15161322;dbVar:nssv15145784	20:80929-64284202;20:82604-64281110;20:82604-64317435;20:82604-64329941;20:99558-64277321;20:44787705-64277321	0.00;0.00;0.00;0.00;0.00;0.00	NA	dbVar:nssv15124240;dbVar:nssv15148150;dbVar:nssv16207665;dbVar:nssv17955881	20:32236739-47669019;20:35237947-47631818;20:36352028-48177806;20:44356405-49982509	0.00;0.00;0.00;0.00	NA	NA	HPRC:pbsv.SPLIT.DUP.3522	chr20:46788898-46789479	0.3495	dbVar	chr20:46786681-46791641	0.01	NA	NA	NA	NA	NA	NA	NA	chr20:46788898-46789479 HPRC:pbsv.SPLIT.DUP.3522	NA	chr20:46786681-46791641 dbVar	0.515	0.51	NA	NA	NA	NA	NA	NA	NA	NA	NA	NA	NA	NA	NA	NA	NA	NA	NA	NA	NA	NA	NA	NA	NA	NA	NA	NA	NA
20_46789119_46789120_INS_1	full	q13.12	NA	LOC124904919	EYA2	0	NA	NA	NA	NA	NA	NA	NA	NA	NA	NA	NA	NA	NA	NA	dbVar:nssv15161429;nssv15161862;dbVar:nssv15163105;dbVar:nssv15163106;dbVar:nssv15163386;dbVar:nssv15161322;dbVar:nssv15145784	20:80929-64284202;20:82604-64281110;20:82604-64317435;20:82604-64329941;20:99558-64277321;20:44787705-64277321	0.00;0.00;0.00;0.00;0.00;0.00	NA	dbVar:nssv15124240;dbVar:nssv15148150;dbVar:nssv16207665;dbVar:nssv17955881	20:32236739-47669019;20:35237947-47631818;20:36352028-48177806;20:44356405-49982509	0.00;0.00;0.00;0.00	NA	NA	HPRC:pbsv.SPLIT.DUP.3522	chr20:46788898-46789479	0.3495	dbVar	chr20:46786681-46791641	0.01	NA	NA	NA	NA	NA	NA	NA	chr20:46788898-46789479 HPRC:pbsv.SPLIT.DUP.3522	NA	chr20:46786681-46791641 dbVar	0.52	0.515	NA	NA	NA	NA	NA	NA	NA	NA	NA	NA	NA	NA	NA	NA	NA	NA	NA	NA	NA	NA	NA	NA	NA	NA	NA	NA	NA
20_46789119_46789148_INS_1	full	q13.12	NA	LOC124904919	EYA2	0	NA	NA	NA	NA	NA	NA	NA	NA	NA	NA	NA	NA	NA	NA	dbVar:nssv15161429;nssv15161862;dbVar:nssv15163105;dbVar:nssv15163106;dbVar:nssv15163386;dbVar:nssv15161322;dbVar:nssv15145784	20:80929-64284202;20:82604-64281110;20:82604-64317435;20:82604-64329941;20:99558-64277321;20:44787705-64277321	0.00;0.00;0.00;0.00;0.00;0.00	NA	dbVar:nssv15124240;dbVar:nssv15148150;dbVar:nssv16207665;dbVar:nssv17955881	20:32236739-47669019;20:35237947-47631818;20:36352028-48177806;20:44356405-49982509	0.00;0.00;0.00;0.00	NA	NA	HPRC:pbsv.SPLIT.DUP.3522	chr20:46788898-46789479	0.3495	dbVar	chr20:46786681-46791641	0.01	NA	NA	NA	NA	NA	NA	NA	chr20:46788898-46789479 HPRC:pbsv.SPLIT.DUP.3522	NA	chr20:46786681-46791641 dbVar	0.52	0.53	NA	NA	NA	NA	NA	NA	NA	NA	NA	NA	NA	NA	NA	NA	NA	NA	NA	NA	NA	NA	NA	NA	NA	NA	NA	NA	NA
20_46879436_46879437_INS_1	full	q13.12	NA	LOC124904919	EYA2	0	NA	NA	NA	NA	NA	NA	NA	NA	NA	NA	NA	NA	NA	NA	dbVar:nssv15161429;nssv15161862;dbVar:nssv15163105;dbVar:nssv15163106;dbVar:nssv15163386;dbVar:nssv15161322;dbVar:nssv15145784	20:80929-64284202;20:82604-64281110;20:82604-64317435;20:82604-64329941;20:99558-64277321;20:44787705-64277321	0.00;0.00;0.00;0.00;0.00;0.00	NA	dbVar:nssv15124240;dbVar:nssv15148150;dbVar:nssv16207665;dbVar:nssv17955881	20:32236739-47669019;20:35237947-47631818;20:36352028-48177806;20:44356405-49982509	0.00;0.00;0.00;0.00	NA	NA	NA	NA	NA	NA	NA	NA	gnomAD-SV_v3_INS_chr20_d859dc55	chr20:46879436-46879450	0.0172	NA	NA	NA	NA	NA	NA	NA	0.33	0.33	20:46879235-46879375;20:46879386-46879411;20:46879470-46879498;20:46879520-46879782	AluJr;(AAT)n;(GTTTT)n;AluJb	20:46879235-46879375;20:46879386-46879411;20:46879470-46879498;20:46879520-46879782	AluJr;(AAT)n;(GTTTT)n;AluJb	NA	NA	NA	NA	NA	NA	NA	NA	NA	NA	NA	NA	NA	NA	NA	NA	NA	NA	NA	NA	NA	NA	NA
20_46946675_46946676_INS_1	full	q13.12	EYA2	EYA2-AS1	MIR3616	1	NA	NA	NA	NA	NA	NA	NA	NA	NA	NA	NA	NA	NA	NA	dbVar:nssv15161429;nssv15161862;dbVar:nssv15163105;dbVar:nssv15163106;dbVar:nssv15163386;dbVar:nssv15161322;dbVar:nssv15145784	20:80929-64284202;20:82604-64281110;20:82604-64317435;20:82604-64329941;20:99558-64277321;20:44787705-64277321	0.00;0.00;0.00;0.00;0.00;0.00	NA	dbVar:nssv15124240;dbVar:nssv15148150;dbVar:nssv16207665;dbVar:nssv17955881	20:32236739-47669019;20:35237947-47631818;20:36352028-48177806;20:44356405-49982509	0.00;0.00;0.00;0.00	NA	NA	NA	NA	NA	NA	NA	NA	NA	NA	NA	NA	NA	NA	NA	NA	NA	NA	0.425	0.43	20:46946579-46946769	MER58A	20:46946579-46946769	MER58A	NA	NA	NA	NA	NA	NA	NA	NA	10.43	-1.70032	1.20357	-0.179283	1.45518	1.70813	NA	NA	NA	2	0.097959	0.3355	NA	NA	NA
20_46986388_46986389_INS_1	full	q13.12	EYA2	EYA2-AS1	MIR3616	1	NA	NA	NA	NA	NA	NA	NA	NA	NA	NA	NA	NA	NA	NA	dbVar:nssv15161429;nssv15161862;dbVar:nssv15163105;dbVar:nssv15163106;dbVar:nssv15163386;dbVar:nssv15161322;dbVar:nssv15145784	20:80929-64284202;20:82604-64281110;20:82604-64317435;20:82604-64329941;20:99558-64277321;20:44787705-64277321	0.00;0.00;0.00;0.00;0.00;0.00	NA	dbVar:nssv15124240;dbVar:nssv15148150;dbVar:nssv16207665;dbVar:nssv17955881	20:32236739-47669019;20:35237947-47631818;20:36352028-48177806;20:44356405-49982509	0.00;0.00;0.00;0.00	NA	NA	NA	NA	NA	dbVar	chr20:46985251-46987977	0.01	NA	NA	NA	NA	NA	NA	NA	NA	NA	chr20:46985251-46987977 dbVar	0.12	0.125	20:46986248-46986506	(AT)n	20:46986248-46986506	(AT)n	NA	NA	NA	NA	NA	NA	NA	NA	10.43	-1.70032	1.20357	-0.179283	1.45518	1.70813	NA	NA	NA	2	0.097959	0.3355	NA	NA	NA
20_47225596_47225597_INS_1	full	q13.12	ZMYND8	MIR3616	LOC100131496	1	NA	NA	NA	NA	NA	NA	NA	NA	NA	NA	NA	NA	NA	NA	dbVar:nssv15161429;nssv15161862;dbVar:nssv15163105;dbVar:nssv15163106;dbVar:nssv15163386;dbVar:nssv15161322;dbVar:nssv15145784	20:80929-64284202;20:82604-64281110;20:82604-64317435;20:82604-64329941;20:99558-64277321;20:44787705-64277321	0.00;0.00;0.00;0.00;0.00;0.00	NA	dbVar:nssv15124240;dbVar:nssv15148150;dbVar:nssv16207665;dbVar:nssv17955881	20:32236739-47669019;20:35237947-47631818;20:36352028-48177806;20:44356405-49982509	0.00;0.00;0.00;0.00	NA	NA	NA	NA	NA	NA	NA	NA	gnomAD-SV_v3_INS_chr20_715c84a2	chr20:47225596-47225598	0.4947	NA	NA	NA	NA	NA	NA	NA	0.48	0.485	20:47225279-47225550;20:47225555-47225615	AluSq2;(AAGGGAGGGG)n	20:47225279-47225550;20:47225555-47225615	AluSq2;(AAGGGAGGGG)n	NA	NA	NA	NA	NA	NA	NA	NA	32.52	-1.39545	0.237641	-0.405145	0.502092	3.93649	NA	NA	NA	0	1	1	NA	NA	NA
20_47367270_47367382_INS_1	full	q13.12	NA	LOC101927377	LINC01754	0	NA	NA	NA	NA	NA	NA	NA	NA	NA	NA	NA	NA	NA	NA	dbVar:nssv15161429;nssv15161862;dbVar:nssv15163105;dbVar:nssv15163106;dbVar:nssv15163386;dbVar:nssv15161322;dbVar:nssv15145784	20:80929-64284202;20:82604-64281110;20:82604-64317435;20:82604-64329941;20:99558-64277321;20:44787705-64277321	0.00;0.00;0.00;0.00;0.00;0.00	NA	dbVar:nssv15124240;dbVar:nssv15148150;dbVar:nssv16207665;dbVar:nssv17955881	20:32236739-47669019;20:35237947-47631818;20:36352028-48177806;20:44356405-49982509	0.00;0.00;0.00;0.00	NA	NA	dbVar	chr20:47352255-47596256	0.01	NA	NA	NA	NA	NA	NA	NA	NA	NA	NA	chr20:47352255-47596256 dbVar	NA	NA	0.535	0.54	20:47367165-47367415	AluSx1	20:47367165-47367415;20:47367416-47367587	AluSx1;AluSx1	NA	NA	NA	NA	NA	NA	NA	NA	NA	NA	NA	NA	NA	NA	NA	NA	NA	NA	NA	NA	NA	NA	NA
20_47481054_47481054_INS_1	full	q13.12	NA	LINC01754	NCOA3	0	NA	NA	NA	NA	NA	NA	NA	NA	NA	NA	NA	NA	NA	NA	dbVar:nssv15161429;nssv15161862;dbVar:nssv15163105;dbVar:nssv15163106;dbVar:nssv15163386;dbVar:nssv15161322;dbVar:nssv15145784	20:80929-64284202;20:82604-64281110;20:82604-64317435;20:82604-64329941;20:99558-64277321;20:44787705-64277321	0.00;0.00;0.00;0.00;0.00;0.00	NA	dbVar:nssv15124240;dbVar:nssv15148150;dbVar:nssv16207665;dbVar:nssv17955881	20:32236739-47669019;20:35237947-47631818;20:36352028-48177806;20:44356405-49982509	0.00;0.00;0.00;0.00	NA	NA	dbVar	chr20:47352255-47596256	0.01	NA	NA	NA	NA	NA	NA	NA	NA	NA	NA	chr20:47352255-47596256 dbVar	NA	NA	0.415	0.415	20:47480856-47481129;20:47481133-47481452	(CTTC)n;AluJo	20:47480856-47481129;20:47481133-47481452	(CTTC)n;AluJo	NA	NA	NA	NA	NA	NA	NA	NA	NA	NA	NA	NA	NA	NA	NA	NA	NA	NA	NA	NA	NA	NA	NA
20_47505801_47505801_INS_1	full	q13.12	NCOA3	LINC01754	SULF2	1	NA	NA	NA	NA	NA	NA	NA	NA	NA	NA	NA	NA	NA	NA	dbVar:nssv15161429;nssv15161862;dbVar:nssv15163105;dbVar:nssv15163106;dbVar:nssv15163386;dbVar:nssv15161322;dbVar:nssv15145784	20:80929-64284202;20:82604-64281110;20:82604-64317435;20:82604-64329941;20:99558-64277321;20:44787705-64277321	0.00;0.00;0.00;0.00;0.00;0.00	NA	dbVar:nssv15124240;dbVar:nssv15148150;dbVar:nssv16207665;dbVar:nssv17955881	20:32236739-47669019;20:35237947-47631818;20:36352028-48177806;20:44356405-49982509	0.00;0.00;0.00;0.00	NA	NA	dbVar	chr20:47352255-47596256;chr20:47505642-47505911	0.01	NA	NA	NA	NA	NA	NA	NA	NA	NA	chr20:47505642-47505911 dbVar	chr20:47352255-47596256 dbVar	NA	NA	0.415	0.41	20:47505793-47506104	AluSz	20:47505793-47506104	AluSz	NA	NA	NA	NA	NA	NA	NA	NA	16.22	-1.25129	0.967095	1.47818e-05	-0.511159	-0.505372	NA	NA	NA	1	0.54065	0.99992	NA	NA	NA
20_47511550_47511551_INS_1	full	q13.12	NCOA3	LINC01754	SULF2	1	NA	NA	NA	NA	NA	NA	NA	NA	NA	NA	NA	NA	NA	NA	dbVar:nssv15161429;nssv15161862;dbVar:nssv15163105;dbVar:nssv15163106;dbVar:nssv15163386;dbVar:nssv15161322;dbVar:nssv15145784	20:80929-64284202;20:82604-64281110;20:82604-64317435;20:82604-64329941;20:99558-64277321;20:44787705-64277321	0.00;0.00;0.00;0.00;0.00;0.00	NA	dbVar:nssv15124240;dbVar:nssv15148150;dbVar:nssv16207665;dbVar:nssv17955881	20:32236739-47669019;20:35237947-47631818;20:36352028-48177806;20:44356405-49982509	0.00;0.00;0.00;0.00	NA	NA	dbVar	chr20:47352255-47596256	0.01	NA	NA	NA	NA	NA	NA	NA	NA	NA	NA	chr20:47352255-47596256 dbVar	NA	NA	0.41	0.405	20:47511235-47511464;20:47511525-47511556;20:47511557-47511803	AluJb;(AT)n;AluSx	20:47511235-47511464;20:47511525-47511556;20:47511557-47511803	AluJb;(AT)n;AluSx	NA	NA	NA	NA	NA	NA	NA	NA	16.22	-1.25129	0.967095	1.47818e-05	-0.511159	-0.505372	NA	NA	NA	1	0.54065	0.99992	NA	NA	NA
20_47525870_47526067_INS_1	full	q13.12	NCOA3	LINC01754	SULF2	1	NA	NA	NA	NA	NA	NA	NA	NA	NA	NA	NA	NA	NA	NA	dbVar:nssv15161429;nssv15161862;dbVar:nssv15163105;dbVar:nssv15163106;dbVar:nssv15163386;dbVar:nssv15161322;dbVar:nssv15145784	20:80929-64284202;20:82604-64281110;20:82604-64317435;20:82604-64329941;20:99558-64277321;20:44787705-64277321	0.00;0.00;0.00;0.00;0.00;0.00	NA	dbVar:nssv15124240;dbVar:nssv15148150;dbVar:nssv16207665;dbVar:nssv17955881	20:32236739-47669019;20:35237947-47631818;20:36352028-48177806;20:44356405-49982509	0.00;0.00;0.00;0.00	NA	NA	dbVar	chr20:47352255-47596256;chr20:47512953-47568613	0.01	NA	NA	NA	NA	NA	NA	NA	NA	NA	chr20:47512953-47568613 dbVar	chr20:47352255-47596256 dbVar	NA	NA	0.785	0.695	20:47524933-47526808	SVA_D	20:47524933-47526808	SVA_D	NA	NA	NA	NA	NA	NA	NA	NA	16.22	-1.25129	0.967095	1.47818e-05	-0.511159	-0.505372	NA	NA	NA	1	0.54065	0.99992	NA	NA	NA
20_47554539_47554541_INS_1	full	q13.12	NCOA3	LINC01754	SULF2	1	NA	NA	NA	NA	NA	NA	NA	NA	NA	NA	NA	NA	NA	NA	dbVar:nssv15161429;nssv15161862;dbVar:nssv15163105;dbVar:nssv15163106;dbVar:nssv15163386;dbVar:nssv15161322;dbVar:nssv15145784	20:80929-64284202;20:82604-64281110;20:82604-64317435;20:82604-64329941;20:99558-64277321;20:44787705-64277321	0.00;0.00;0.00;0.00;0.00;0.00	NA	dbVar:nssv15124240;dbVar:nssv15148150;dbVar:nssv16207665;dbVar:nssv17955881	20:32236739-47669019;20:35237947-47631818;20:36352028-48177806;20:44356405-49982509	0.00;0.00;0.00;0.00	NA	NA	dbVar	chr20:47352255-47596256;chr20:47512953-47568613	0.01	NA	NA	NA	NA	NA	NA	NA	NA	NA	chr20:47512953-47568613 dbVar	chr20:47352255-47596256 dbVar	NA	NA	0.355	0.365	20:47553392-47554474;20:47554470-47555123	L1PA4;L1P1	20:47553392-47554474;20:47554470-47555123	L1PA4;L1P1	NA	NA	NA	NA	NA	NA	NA	NA	16.22	-1.25129	0.967095	1.47818e-05	-0.511159	-0.505372	NA	NA	NA	1	0.54065	0.99992	NA	NA	NA
20_47589926_47589929_INS_1	full	q13.12	NCOA3	LINC01754	SULF2	1	NA	NA	NA	NA	NA	NA	NA	NA	NA	NA	NA	NA	NA	NA	dbVar:nssv15161429;nssv15161862;dbVar:nssv15163105;dbVar:nssv15163106;dbVar:nssv15163386;dbVar:nssv15161322;dbVar:nssv15145784	20:80929-64284202;20:82604-64281110;20:82604-64317435;20:82604-64329941;20:99558-64277321;20:44787705-64277321	0.00;0.00;0.00;0.00;0.00;0.00	NA	dbVar:nssv15124240;dbVar:nssv15148150;dbVar:nssv16207665;dbVar:nssv17955881	20:32236739-47669019;20:35237947-47631818;20:36352028-48177806;20:44356405-49982509	0.00;0.00;0.00;0.00	NA	NA	dbVar	chr20:47352255-47596256	0.01	NA	NA	NA	gnomAD-SV_v3_INS_chr20_31d0d12d	chr20:47589926-47589939	0.0587	NA	NA	NA	NA	chr20:47352255-47596256 dbVar	NA	NA	0.335	0.335	20:47589678-47589891;20:47589975-47590106	LTR37-int;AluJb	20:47589678-47589891;20:47589975-47590106	LTR37-int;AluJb	NA	NA	NA	NA	NA	NA	NA	NA	16.22	-1.25129	0.967095	1.47818e-05	-0.511159	-0.505372	NA	NA	NA	1	0.54065	0.99992	NA	NA	NA
20_47662877_47662877_INS_1	full	q13.12	SULF2	NCOA3	LOC124904922	1	NA	NA	NA	NA	NA	NA	NA	NA	NA	NA	NA	NA	NA	NA	dbVar:nssv15161429;nssv15161862;dbVar:nssv15163105;dbVar:nssv15163106;dbVar:nssv15163386;dbVar:nssv15161322;dbVar:nssv15145784	20:80929-64284202;20:82604-64281110;20:82604-64317435;20:82604-64329941;20:99558-64277321;20:44787705-64277321	0.00;0.00;0.00;0.00;0.00;0.00	NA	dbVar:nssv15124240;dbVar:nssv16207665;dbVar:nssv17955881	20:32236739-47669019;20:36352028-48177806;20:44356405-49982509	0.00;0.00;0.00	NA	NA	NA	NA	NA	dbVar	chr20:47657452-47666761	0.01	gnomAD-SV_v3_INS_chr20_94bbf109	chr20:47662852-47662894	0.1088	NA	NA	NA	NA	NA	NA	chr20:47657452-47666761 dbVar	0.495	0.495	NA	NA	NA	NA	NA	NA	NA	NA	NA	NA	NA	NA	35.06	-2.13402	0.917079	-0.518523	-0.0602961	1.91656	NA	NA	NA	2	0.010585	0.87805	NA	NA	NA
20_47666120_47666121_INS_1	full	q13.12	SULF2	NCOA3	LOC124904922	1	NA	NA	NA	NA	NA	NA	NA	NA	NA	NA	NA	NA	NA	NA	dbVar:nssv15161429;nssv15161862;dbVar:nssv15163105;dbVar:nssv15163106;dbVar:nssv15163386;dbVar:nssv15161322;dbVar:nssv15145784	20:80929-64284202;20:82604-64281110;20:82604-64317435;20:82604-64329941;20:99558-64277321;20:44787705-64277321	0.00;0.00;0.00;0.00;0.00;0.00	NA	dbVar:nssv15124240;dbVar:nssv16207665;dbVar:nssv17955881	20:32236739-47669019;20:36352028-48177806;20:44356405-49982509	0.00;0.00;0.00	NA	NA	NA	NA	NA	dbVar	chr20:47657452-47666761	0.01	NA	NA	NA	NA	NA	NA	NA	NA	NA	chr20:47657452-47666761 dbVar	0.595	0.595	NA	NA	NA	NA	NA	NA	NA	NA	NA	NA	NA	NA	35.06	-2.13402	0.917079	-0.518523	-0.0602961	1.91656	NA	NA	NA	2	0.010585	0.87805	NA	NA	NA
20_47670707_47670708_INS_1	full	q13.12	SULF2	NCOA3	LOC124904922	1	NA	NA	NA	NA	NA	NA	NA	NA	NA	NA	NA	NA	NA	NA	dbVar:nssv15161429;nssv15161862;dbVar:nssv15163105;dbVar:nssv15163106;dbVar:nssv15163386;dbVar:nssv15161322;dbVar:nssv15145784	20:80929-64284202;20:82604-64281110;20:82604-64317435;20:82604-64329941;20:99558-64277321;20:44787705-64277321	0.00;0.00;0.00;0.00;0.00;0.00	NA	dbVar:nssv16207665;dbVar:nssv17955881	20:36352028-48177806;20:44356405-49982509	0.00;0.00	NA	NA	NA	NA	NA	NA	NA	NA	NA	NA	NA	NA	NA	NA	NA	NA	NA	NA	0.54	0.535	20:47670492-47670704;20:47670707-47670883	L1MB3;L1MB2	20:47670492-47670704;20:47670707-47670883	L1MB3;L1MB2	NA	NA	NA	NA	NA	NA	NA	NA	35.06	-2.13402	0.917079	-0.518523	-0.0602961	1.91656	NA	NA	NA	2	0.010585	0.87805	NA	NA	NA
20_47861172_47861173_INS_1	full	q13.13	NA	LOC105372636	LOC105372637	0	NA	NA	NA	NA	NA	NA	NA	NA	NA	NA	NA	NA	NA	NA	dbVar:nssv15161429;nssv15161862;dbVar:nssv15163105;dbVar:nssv15163106;dbVar:nssv15163386;dbVar:nssv15161322;dbVar:nssv15145784	20:80929-64284202;20:82604-64281110;20:82604-64317435;20:82604-64329941;20:99558-64277321;20:44787705-64277321	0.00;0.00;0.00;0.00;0.00;0.00	NA	dbVar:nssv16207665;dbVar:nssv17955881	20:36352028-48177806;20:44356405-49982509	0.00;0.00	NA	NA	dbVar	chr20:47839756-47881756	0.01	NA	NA	NA	gnomAD-SV_v3_INS_chr20_7782e24f	chr20:47861172-47861190	0.1253	CMRI:11_pbsv.INV.1144;IMH;PacBioCoLoRS	20:47834661-47894684;20:47834661-47894685;20:47837444-47891002	0.0949	NA	chr20:47839756-47881756 dbVar	NA	NA	0.345	0.34	20:47860943-47861251;20:47861252-47861325	L1ME1;MER113	20:47860943-47861251;20:47861252-47861325	L1ME1;MER113	NA	NA	NA	NA	NA	NA	NA	NA	NA	NA	NA	NA	NA	NA	NA	NA	NA	NA	NA	NA	NA	NA	NA
20_47894718_47894719_INS_1	full	q13.13	NA	LOC105372636	LOC105372637	0	NA	NA	NA	NA	NA	NA	NA	NA	NA	NA	NA	NA	NA	NA	dbVar:nssv15161429;nssv15161862;dbVar:nssv15163105;dbVar:nssv15163106;dbVar:nssv15163386;dbVar:nssv15161322;dbVar:nssv15145784	20:80929-64284202;20:82604-64281110;20:82604-64317435;20:82604-64329941;20:99558-64277321;20:44787705-64277321	0.00;0.00;0.00;0.00;0.00;0.00	NA	dbVar:nssv16207665;dbVar:nssv17955881	20:36352028-48177806;20:44356405-49982509	0.00;0.00	NA	NA	dbVar;gnomAD-SV_v3_DUP_chr20_5e791051	chr20:47880256-47904256;chr20:47894000-47899812	0.3662	CMRI:1_pbsv.DEL.598_duplicate9;HPRC:pbsv.DEL.3598;PacBioCoLoRS	20:47894239-47899138;chr20:47894239-47899138;20:47894239-47899138	0.4442	NA	NA	NA	IMH	20:47894372-48516862	0.5	chr20:47894000-47899812 gnomAD-SV_v3_DUP_chr20_5e791051	chr20:47880256-47904256 dbVar	chr20:47894239-47899138 HPRC:pbsv.DEL.3598;	20:47894239-47899138 CMRI:1_pbsv.DEL.598_duplicate9;20:47894239-47899138 PacBioCoLoRS	0.515	0.52	20:47894552-47896103	D20S16	20:47894552-47896103	D20S16	20:47888251-47906231;20:47888251-47906238;20:47890456-47914852;20:47892920-47902738	20:47888251-47906231;20:47888251-47906238;20:47890456-47914852;20:47892920-47902738	20:47893801-47900200	High Signal Region	20:47893801-47900200	High Signal Region	NA	NA	NA	NA	NA	NA	NA	NA	NA	NA	NA	NA	NA	NA	NA	NA	NA
20_47894718_47894727_INS_1	full	q13.13	NA	LOC105372636	LOC105372637	0	NA	NA	NA	NA	NA	NA	NA	NA	NA	NA	NA	NA	NA	NA	dbVar:nssv15161429;nssv15161862;dbVar:nssv15163105;dbVar:nssv15163106;dbVar:nssv15163386;dbVar:nssv15161322;dbVar:nssv15145784	20:80929-64284202;20:82604-64281110;20:82604-64317435;20:82604-64329941;20:99558-64277321;20:44787705-64277321	0.00;0.00;0.00;0.00;0.00;0.00	NA	dbVar:nssv16207665;dbVar:nssv17955881	20:36352028-48177806;20:44356405-49982509	0.00;0.00	NA	NA	dbVar;gnomAD-SV_v3_DUP_chr20_5e791051	chr20:47880256-47904256;chr20:47894000-47899812	0.3662	CMRI:1_pbsv.DEL.598_duplicate9;HPRC:pbsv.DEL.3598;PacBioCoLoRS	20:47894239-47899138;chr20:47894239-47899138;20:47894239-47899138	0.4442	NA	NA	NA	IMH	20:47894372-48516862	0.5	chr20:47894000-47899812 gnomAD-SV_v3_DUP_chr20_5e791051	chr20:47880256-47904256 dbVar	chr20:47894239-47899138 HPRC:pbsv.DEL.3598;	20:47894239-47899138 CMRI:1_pbsv.DEL.598_duplicate9;20:47894239-47899138 PacBioCoLoRS	0.515	0.52	20:47894552-47896103	D20S16	20:47894552-47896103	D20S16	20:47888251-47906231;20:47888251-47906238;20:47890456-47914852;20:47892920-47902738	20:47888251-47906231;20:47888251-47906238;20:47890456-47914852;20:47892920-47902738	20:47893801-47900200	High Signal Region	20:47893801-47900200	High Signal Region	NA	NA	NA	NA	NA	NA	NA	NA	NA	NA	NA	NA	NA	NA	NA	NA	NA
20_47894718_47896480_INS_1	full	q13.13	NA	LOC105372636	LOC105372637	0	NA	NA	NA	NA	NA	NA	NA	NA	NA	NA	NA	NA	NA	NA	dbVar:nssv15161429;nssv15161862;dbVar:nssv15163105;dbVar:nssv15163106;dbVar:nssv15163386;dbVar:nssv15161322;dbVar:nssv15145784	20:80929-64284202;20:82604-64281110;20:82604-64317435;20:82604-64329941;20:99558-64277321;20:44787705-64277321	0.00;0.00;0.00;0.00;0.00;0.01	NA	dbVar:nssv16207665;dbVar:nssv17955881	20:36352028-48177806;20:44356405-49982509	0.01;0.03	NA	NA	dbVar;gnomAD-SV_v3_DUP_chr20_5e791051	chr20:47880256-47904256;chr20:47894000-47899812	0.3662	CMRI:1_pbsv.DEL.598_duplicate9;HPRC:pbsv.DEL.3598;PacBioCoLoRS	20:47894239-47899138;chr20:47894239-47899138;20:47894239-47899138	0.4442	NA	NA	NA	IMH	20:47894372-48516862	0.5	chr20:47894000-47899812 gnomAD-SV_v3_DUP_chr20_5e791051;chr20:47895271-47896044 gnomAD-SV_v3_DUP_chr20_d7f06e87	chr20:47880256-47904256 dbVar;chr20:47894758-47894970 gnomAD-SV_v3_DUP_chr20_030f72c9	chr20:47894239-47899138 HPRC:pbsv.DEL.3598;chr20:47896174-47897326 dbVar	20:47894239-47899138 CMRI:1_pbsv.DEL.598_duplicate9;20:47894239-47899138 PacBioCoLoRS	0.515	0.57	20:47894552-47896103	D20S16	NA	NA	20:47888251-47906231;20:47888251-47906238;20:47890456-47914852;20:47892920-47902738	20:47888251-47906231;20:47888251-47906238;20:47890456-47914852;20:47892920-47902738	20:47893801-47900200	High Signal Region	20:47893801-47900200	High Signal Region	NA	NA	NA	NA	NA	NA	NA	NA	NA	NA	NA	NA	NA	NA	NA	NA	NA
20_47894719_47894719_INS_1	full	q13.13	NA	LOC105372636	LOC105372637	0	NA	NA	NA	NA	NA	NA	NA	NA	NA	NA	NA	NA	NA	NA	dbVar:nssv15161429;nssv15161862;dbVar:nssv15163105;dbVar:nssv15163106;dbVar:nssv15163386;dbVar:nssv15161322;dbVar:nssv15145784	20:80929-64284202;20:82604-64281110;20:82604-64317435;20:82604-64329941;20:99558-64277321;20:44787705-64277321	0.00;0.00;0.00;0.00;0.00;0.00	NA	dbVar:nssv16207665;dbVar:nssv17955881	20:36352028-48177806;20:44356405-49982509	0.00;0.00	NA	NA	dbVar;gnomAD-SV_v3_DUP_chr20_5e791051	chr20:47880256-47904256;chr20:47894000-47899812	0.3662	CMRI:1_pbsv.DEL.598_duplicate9;HPRC:pbsv.DEL.3598;PacBioCoLoRS	20:47894239-47899138;chr20:47894239-47899138;20:47894239-47899138	0.4442	NA	NA	NA	IMH	20:47894372-48516862	0.5	chr20:47894000-47899812 gnomAD-SV_v3_DUP_chr20_5e791051;chr20:47894000-47899812 gnomAD-SV_v3_DUP_chr20_5e791051	chr20:47880256-47904256 dbVar;chr20:47880256-47904256 dbVar	chr20:47894239-47899138 HPRC:pbsv.DEL.3598;20:47894239-47899138 CMRI:1_pbsv.DEL.598_duplicate9;20:47894239-47899138 PacBioCoLoRS	20:47894239-47899138 CMRI:1_pbsv.DEL.598_duplicate9;20:47894239-47899138 PacBioCoLoRS;chr20:47894239-47899138 HPRC:pbsv.DEL.3598	0.52	0.52	20:47894552-47896103	D20S16	20:47894552-47896103	D20S16	20:47888251-47906231;20:47888251-47906238;20:47890456-47914852;20:47892920-47902738	20:47888251-47906231;20:47888251-47906238;20:47890456-47914852;20:47892920-47902738	20:47893801-47900200	High Signal Region	20:47893801-47900200	High Signal Region	NA	NA	NA	NA	NA	NA	NA	NA	NA	NA	NA	NA	NA	NA	NA	NA	NA
20_47894719_47894719_INS_2	full	q13.13	NA	LOC105372636	LOC105372637	0	NA	NA	NA	NA	NA	NA	NA	NA	NA	NA	NA	NA	NA	NA	dbVar:nssv15161429;nssv15161862;dbVar:nssv15163105;dbVar:nssv15163106;dbVar:nssv15163386;dbVar:nssv15161322;dbVar:nssv15145784	20:80929-64284202;20:82604-64281110;20:82604-64317435;20:82604-64329941;20:99558-64277321;20:44787705-64277321	0.00;0.00;0.00;0.00;0.00;0.00	NA	dbVar:nssv16207665;dbVar:nssv17955881	20:36352028-48177806;20:44356405-49982509	0.00;0.00	NA	NA	dbVar;gnomAD-SV_v3_DUP_chr20_5e791051	chr20:47880256-47904256;chr20:47894000-47899812	0.3662	CMRI:1_pbsv.DEL.598_duplicate9;HPRC:pbsv.DEL.3598;PacBioCoLoRS	20:47894239-47899138;chr20:47894239-47899138;20:47894239-47899138	0.4442	NA	NA	NA	IMH	20:47894372-48516862	0.5	chr20:47894000-47899812 gnomAD-SV_v3_DUP_chr20_5e791051;chr20:47894000-47899812 gnomAD-SV_v3_DUP_chr20_5e791051	chr20:47880256-47904256 dbVar;chr20:47880256-47904256 dbVar	chr20:47894239-47899138 HPRC:pbsv.DEL.3598;20:47894239-47899138 CMRI:1_pbsv.DEL.598_duplicate9;20:47894239-47899138 PacBioCoLoRS	20:47894239-47899138 CMRI:1_pbsv.DEL.598_duplicate9;20:47894239-47899138 PacBioCoLoRS;chr20:47894239-47899138 HPRC:pbsv.DEL.3598	0.52	0.52	20:47894552-47896103	D20S16	20:47894552-47896103	D20S16	20:47888251-47906231;20:47888251-47906238;20:47890456-47914852;20:47892920-47902738	20:47888251-47906231;20:47888251-47906238;20:47890456-47914852;20:47892920-47902738	20:47893801-47900200	High Signal Region	20:47893801-47900200	High Signal Region	NA	NA	NA	NA	NA	NA	NA	NA	NA	NA	NA	NA	NA	NA	NA	NA	NA
20_47894719_48505255_INV_1	full	q13.13	LOC105372637;LINC01522;LINC01523;LOC107985436;LOC107985437;LOC105372639;LOC124904923;LOC105372640;LOC105372641;LOC124904924;LINC00494;LOC105372643;LOC105372645;LOC107985439;LOC105372647	LOC105372636	LOC105372646	15	ZNFX1 (morbid/RE=ABC_enhancer)	NA	NA	NA	NA	NA	NA	NA	NA	NA	NA	NA	NA	NA	dbVar:nssv15161429;nssv15161862;dbVar:nssv15163105;dbVar:nssv15163106;dbVar:nssv15163386;dbVar:nssv15161322;dbVar:nssv15145784	20:80929-64284202;20:82604-64281110;20:82604-64317435;20:82604-64329941;20:99558-64277321;20:44787705-64277321	0.95;0.95;0.95;0.95;0.95;3.13	NA	dbVar:nssv16207665;dbVar:nssv17955881	20:36352028-48177806;20:44356405-49982509	2.39;10.85	NA	NA	NA	NA	NA	NA	NA	NA	NA	NA	NA	IMH	20:47894372-48516862	0.5	chr20:47894000-47899812 gnomAD-SV_v3_DUP_chr20_5e791051;chr20:47895271-47896044 gnomAD-SV_v3_DUP_chr20_d7f06e87;chr20:47938199-47938263 dbVar;chr20:48125288-48126247 dbVar;chr20:48130937-48236626 dbVar;chr20:48228146-48389193 dbVar;chr20:48366031-48366113 dbVar;chr20:48445455-48446383 dbVar;chr20:48473219-48473557 dbVar;chr20:48504070-48509060 gnomAD-SV_v3_DUP_chr20_8fd31d26	chr20:47880256-47904256 dbVar;chr20:47894758-47894970 gnomAD-SV_v3_DUP_chr20_030f72c9;chr20:47902256-47930256 dbVar;chr20:48013541-48061607 dbVar;chr20:48125651-48126349 dbVar;chr20:48160513-48367072 dbVar;chr20:48347233-48347482 dbVar;chr20:48388490-48457074 dbVar;chr20:48465673-48465762 dbVar;chr20:48482120-48482195 dbVar	chr20:47894239-47899138 HPRC:pbsv.DEL.3598;chr20:47896174-47897326 dbVar;chr20:47919300-47919337 HPRC:pbsv.DEL.3609;20:47951249-47951328 CMRI:3_pbsv.DEL.974_duplicate7;chr20:47956074-47956095 HPRC:pbsv.DEL.3614;chr20:47996560-47996817 dbVar;chr20:48004503-48004619 dbVar;chr20:48010945-48011035 gnomAD-SV_v3_DEL_chr20_5b3b1e95;chr20:48030404-48031835 dbVar;chr20:48036576-48036721 dbVar;chr20:48037835-48040249 dbVar;chr20:48060917-48062203 dbVar;chr20:48060993-48062195 dbVar;chr20:48062155-48062205 dbVar;chr20:48120978-48121123 dbVar;chr20:48123124-48123955 dbVar;chr20:48125193-48125340 HPRC:pbsv.DEL.3625;chr20:48150532-48153981 dbVar;chr20:48175974-48178608 dbVar;chr20:48186346-48197754 dbVar...	20:47894239-47899138 CMRI:1_pbsv.DEL.598_duplicate9;20:47894239-47899138 PacBioCoLoRS;20:47897409-47898077 CMRI:54_pbsv.DEL.806_duplicate8;chr20:47936301-47936325 HPRC:pbsv.DEL.3610;chr20:47951320-47951407 HPRC:pbsv.DEL.3613;chr20:47977799-47992045 dbVar;chr20:48000647-48000667 HPRC:pbsv.DEL.3616;chr20:48010206-48018256 dbVar;chr20:48025541-48027804 dbVar;chr20:48030408-48031844 dbVar;chr20:48037440-48041099 dbVar;20:48037836-48040249 1000g;20:48060918-48062203 1000g;20:48060994-48062195 DDD:54927;chr20:48071999-48072023 HPRC:pbsv.DEL.3621;chr20:48122626-48122693 dbVar;chr20:48123645-48123698 dbVar;chr20:48133685-48137356 dbVar;chr20:48157342-48157422 dbVar;chr20:48184242-48185329 dbVar...	0.52	0.57	20:47894552-47896103	D20S16	20:48504921-48505212;20:48505213-48505352;20:48505353-48505871	D20S16;MLT2B4;D20S16	20:47888251-47906231;20:47888251-47906238;20:47890456-47914852;20:47892920-47902738	20:48484236-48521067;20:48492453-48521067;20:48492464-48520378;20:48496031-48518329	20:47893801-47900200	High Signal Region	NA	NA	NA	NA	NA	NA	NA	NA	NA	NA	NA	NA	NA	NA	NA	NA	NA	NA	NA
20_47894719_48513390_INV_1	full	q13.13	LOC105372637;LINC01522;LINC01523;LOC107985436;LOC107985437;LOC105372639;LOC124904923;LOC105372640;LOC105372641;LOC124904924;LINC00494;LOC105372643;LOC105372645;LOC107985439;LOC105372647	LOC105372636	LOC105372646	15	ZNFX1 (morbid/RE=ABC_enhancer)	NA	NA	NA	NA	NA	NA	NA	NA	NA	NA	NA	NA	NA	dbVar:nssv15161429;nssv15161862;dbVar:nssv15163105;dbVar:nssv15163106;dbVar:nssv15163386;dbVar:nssv15161322;dbVar:nssv15145784	20:80929-64284202;20:82604-64281110;20:82604-64317435;20:82604-64329941;20:99558-64277321;20:44787705-64277321	0.96;0.96;0.96;0.96;0.96;3.17	NA	dbVar:nssv16207665;dbVar:nssv17955881	20:36352028-48177806;20:44356405-49982509	2.39;11.00	NA	NA	NA	NA	NA	NA	NA	NA	NA	NA	NA	IMH	20:47894372-48516862	0.5	chr20:47894000-47899812 gnomAD-SV_v3_DUP_chr20_5e791051;chr20:47895271-47896044 gnomAD-SV_v3_DUP_chr20_d7f06e87;chr20:47938199-47938263 dbVar;chr20:48125288-48126247 dbVar;chr20:48130937-48236626 dbVar;chr20:48228146-48389193 dbVar;chr20:48366031-48366113 dbVar;chr20:48445455-48446383 dbVar;chr20:48473219-48473557 dbVar;chr20:48504070-48509060 gnomAD-SV_v3_DUP_chr20_8fd31d26;chr20:48505757-48506841 gnomAD-SV_v3_DUP_chr20_63ec57c7;chr20:48510704-48516188 gnomAD-SV_v3_DUP_chr20_7f28e1b2	chr20:47880256-47904256 dbVar;chr20:47894758-47894970 gnomAD-SV_v3_DUP_chr20_030f72c9;chr20:47902256-47930256 dbVar;chr20:48013541-48061607 dbVar;chr20:48125651-48126349 dbVar;chr20:48160513-48367072 dbVar;chr20:48347233-48347482 dbVar;chr20:48388490-48457074 dbVar;chr20:48465673-48465762 dbVar;chr20:48482120-48482195 dbVar;chr20:48505621-48516291 gnomAD-SV_v3_DUP_chr20_b03fa778;chr20:48507828-48516322 gnomAD-SV_v3_DUP_chr20_d3d9e664	chr20:47894239-47899138 HPRC:pbsv.DEL.3598;chr20:47896174-47897326 dbVar;chr20:47919300-47919337 HPRC:pbsv.DEL.3609;20:47951249-47951328 CMRI:3_pbsv.DEL.974_duplicate7;chr20:47956074-47956095 HPRC:pbsv.DEL.3614;chr20:47996560-47996817 dbVar;chr20:48004503-48004619 dbVar;chr20:48010945-48011035 gnomAD-SV_v3_DEL_chr20_5b3b1e95;chr20:48030404-48031835 dbVar;chr20:48036576-48036721 dbVar;chr20:48037835-48040249 dbVar;chr20:48060917-48062203 dbVar;chr20:48060993-48062195 dbVar;chr20:48062155-48062205 dbVar;chr20:48120978-48121123 dbVar;chr20:48123124-48123955 dbVar;chr20:48125193-48125340 HPRC:pbsv.DEL.3625;chr20:48150532-48153981 dbVar;chr20:48175974-48178608 dbVar;chr20:48186346-48197754 dbVar...	20:47894239-47899138 CMRI:1_pbsv.DEL.598_duplicate9;20:47894239-47899138 PacBioCoLoRS;20:47897409-47898077 CMRI:54_pbsv.DEL.806_duplicate8;chr20:47936301-47936325 HPRC:pbsv.DEL.3610;chr20:47951320-47951407 HPRC:pbsv.DEL.3613;chr20:47977799-47992045 dbVar;chr20:48000647-48000667 HPRC:pbsv.DEL.3616;chr20:48010206-48018256 dbVar;chr20:48025541-48027804 dbVar;chr20:48030408-48031844 dbVar;chr20:48037440-48041099 dbVar;20:48037836-48040249 1000g;20:48060918-48062203 1000g;20:48060994-48062195 DDD:54927;chr20:48071999-48072023 HPRC:pbsv.DEL.3621;chr20:48122626-48122693 dbVar;chr20:48123645-48123698 dbVar;chr20:48133685-48137356 dbVar;chr20:48157342-48157422 dbVar;chr20:48184242-48185329 dbVar...	0.52	0.56	20:47894552-47896103	D20S16	20:48512901-48513616	D20S16	20:47888251-47906231;20:47888251-47906238;20:47890456-47914852;20:47892920-47902738	20:48484236-48521067;20:48492453-48521067;20:48492464-48520378;20:48496031-48518329	20:47893801-47900200	High Signal Region	NA	NA	NA	NA	NA	NA	NA	NA	NA	NA	NA	NA	NA	NA	NA	NA	NA	NA	NA
20_47896022_47896022_INS_1	full	q13.13	NA	LOC105372636	LOC105372637	0	NA	NA	NA	NA	NA	NA	NA	NA	NA	NA	NA	NA	NA	NA	dbVar:nssv15161429;nssv15161862;dbVar:nssv15163105;dbVar:nssv15163106;dbVar:nssv15163386;dbVar:nssv15161322;dbVar:nssv15145784	20:80929-64284202;20:82604-64281110;20:82604-64317435;20:82604-64329941;20:99558-64277321;20:44787705-64277321	0.00;0.00;0.00;0.00;0.00;0.00	NA	dbVar:nssv16207665;dbVar:nssv17955881	20:36352028-48177806;20:44356405-49982509	0.00;0.00	NA	NA	dbVar;gnomAD-SV_v3_DUP_chr20_5e791051;gnomAD-SV_v3_DUP_chr20_d7f06e87	chr20:47880256-47904256;chr20:47894000-47899812;chr20:47895271-47896044	0.3662	CMRI:1_pbsv.DEL.598_duplicate9;HPRC:pbsv.DEL.3598;PacBioCoLoRS	20:47894239-47899138;chr20:47894239-47899138;20:47894239-47899138	0.4442	NA	NA	NA	IMH	20:47894372-48516862	0.5	chr20:47894000-47899812 gnomAD-SV_v3_DUP_chr20_5e791051;chr20:47880256-47904256 dbVar;chr20:47895271-47896044 gnomAD-SV_v3_DUP_chr20_d7f06e87	chr20:47880256-47904256 dbVar;chr20:47895271-47896044 gnomAD-SV_v3_DUP_chr20_d7f06e87;chr20:47894000-47899812 gnomAD-SV_v3_DUP_chr20_5e791051	chr20:47894239-47899138 HPRC:pbsv.DEL.3598;20:47894239-47899138 CMRI:1_pbsv.DEL.598_duplicate9;20:47894239-47899138 PacBioCoLoRS	20:47894239-47899138 CMRI:1_pbsv.DEL.598_duplicate9;20:47894239-47899138 PacBioCoLoRS;chr20:47894239-47899138 HPRC:pbsv.DEL.3598	0.565	0.565	20:47894552-47896103	D20S16	20:47894552-47896103	D20S16	20:47888251-47906231;20:47888251-47906238;20:47890456-47914852;20:47892920-47902738	20:47888251-47906231;20:47888251-47906238;20:47890456-47914852;20:47892920-47902738	20:47893801-47900200	High Signal Region	20:47893801-47900200	High Signal Region	NA	NA	NA	NA	NA	NA	NA	NA	NA	NA	NA	NA	NA	NA	NA	NA	NA
20_47896022_47896022_INS_2	full	q13.13	NA	LOC105372636	LOC105372637	0	NA	NA	NA	NA	NA	NA	NA	NA	NA	NA	NA	NA	NA	NA	dbVar:nssv15161429;nssv15161862;dbVar:nssv15163105;dbVar:nssv15163106;dbVar:nssv15163386;dbVar:nssv15161322;dbVar:nssv15145784	20:80929-64284202;20:82604-64281110;20:82604-64317435;20:82604-64329941;20:99558-64277321;20:44787705-64277321	0.00;0.00;0.00;0.00;0.00;0.00	NA	dbVar:nssv16207665;dbVar:nssv17955881	20:36352028-48177806;20:44356405-49982509	0.00;0.00	NA	NA	dbVar;gnomAD-SV_v3_DUP_chr20_5e791051;gnomAD-SV_v3_DUP_chr20_d7f06e87	chr20:47880256-47904256;chr20:47894000-47899812;chr20:47895271-47896044	0.3662	CMRI:1_pbsv.DEL.598_duplicate9;HPRC:pbsv.DEL.3598;PacBioCoLoRS	20:47894239-47899138;chr20:47894239-47899138;20:47894239-47899138	0.4442	NA	NA	NA	IMH	20:47894372-48516862	0.5	chr20:47894000-47899812 gnomAD-SV_v3_DUP_chr20_5e791051;chr20:47880256-47904256 dbVar;chr20:47895271-47896044 gnomAD-SV_v3_DUP_chr20_d7f06e87	chr20:47880256-47904256 dbVar;chr20:47895271-47896044 gnomAD-SV_v3_DUP_chr20_d7f06e87;chr20:47894000-47899812 gnomAD-SV_v3_DUP_chr20_5e791051	chr20:47894239-47899138 HPRC:pbsv.DEL.3598;20:47894239-47899138 CMRI:1_pbsv.DEL.598_duplicate9;20:47894239-47899138 PacBioCoLoRS	20:47894239-47899138 CMRI:1_pbsv.DEL.598_duplicate9;20:47894239-47899138 PacBioCoLoRS;chr20:47894239-47899138 HPRC:pbsv.DEL.3598	0.565	0.565	20:47894552-47896103	D20S16	20:47894552-47896103	D20S16	20:47888251-47906231;20:47888251-47906238;20:47890456-47914852;20:47892920-47902738	20:47888251-47906231;20:47888251-47906238;20:47890456-47914852;20:47892920-47902738	20:47893801-47900200	High Signal Region	20:47893801-47900200	High Signal Region	NA	NA	NA	NA	NA	NA	NA	NA	NA	NA	NA	NA	NA	NA	NA	NA	NA
20_47905387_47905387_INS_1	full	q13.13	NA	LOC105372636	LOC105372637	0	NA	NA	NA	NA	NA	NA	NA	NA	NA	NA	NA	NA	NA	NA	dbVar:nssv15161429;nssv15161862;dbVar:nssv15163105;dbVar:nssv15163106;dbVar:nssv15163386;dbVar:nssv15161322;dbVar:nssv15145784	20:80929-64284202;20:82604-64281110;20:82604-64317435;20:82604-64329941;20:99558-64277321;20:44787705-64277321	0.00;0.00;0.00;0.00;0.00;0.00	NA	dbVar:nssv16207665;dbVar:nssv17955881	20:36352028-48177806;20:44356405-49982509	0.00;0.00	NA	NA	dbVar	chr20:47902256-47930256	0.01	NA	NA	NA	CMRI:7_pbsv.INS.718_duplicate10;HPRC:pbsv.INS.3608;PacBioCoLoRS	20:47905387-47905387;chr20:47905387-47905387;20:47905387-47905387	0.4029	IMH	20:47894372-48516862;20:47902592-48496864	0.5	NA	chr20:47902256-47930256 dbVar	NA	NA	0.61	0.61	20:47905458-47905497	MIRc	20:47905458-47905497	MIRc	20:47888251-47906231;20:47888251-47906238;20:47890456-47914852	20:47888251-47906231;20:47888251-47906238;20:47890456-47914852	NA	NA	NA	NA	NA	NA	NA	NA	NA	NA	NA	NA	NA	NA	NA	NA	NA	NA	NA	NA	NA
20_47944597_47944597_INS_1	full	q13.13	NA	LOC105372636	LOC105372637	0	NA	NA	NA	NA	NA	NA	NA	NA	NA	NA	NA	NA	NA	NA	dbVar:nssv15161429;nssv15161862;dbVar:nssv15163105;dbVar:nssv15163106;dbVar:nssv15163386;dbVar:nssv15161322;dbVar:nssv15145784	20:80929-64284202;20:82604-64281110;20:82604-64317435;20:82604-64329941;20:99558-64277321;20:44787705-64277321	0.00;0.00;0.00;0.00;0.00;0.00	NA	dbVar:nssv16207665;dbVar:nssv17955881	20:36352028-48177806;20:44356405-49982509	0.00;0.00	NA	NA	NA	NA	NA	NA	NA	NA	NA	NA	NA	IMH	20:47894372-48516862;20:47902592-48496864	0.5	NA	NA	NA	NA	0.45	0.45	20:47944462-47944671	L2a	20:47944462-47944671	L2a	NA	NA	NA	NA	NA	NA	NA	NA	NA	NA	NA	NA	NA	NA	NA	NA	NA	NA	NA	NA	NA	NA	NA
20_47951321_47951383_INS_1	full	q13.13	LOC105372637	LOC105372636	LINC01522	1	NA	NA	NA	NA	NA	NA	NA	NA	NA	NA	NA	NA	NA	NA	dbVar:nssv15161429;nssv15161862;dbVar:nssv15163105;dbVar:nssv15163106;dbVar:nssv15163386;dbVar:nssv15161322;dbVar:nssv15145784	20:80929-64284202;20:82604-64281110;20:82604-64317435;20:82604-64329941;20:99558-64277321;20:44787705-64277321	0.00;0.00;0.00;0.00;0.00;0.00	NA	dbVar:nssv16207665;dbVar:nssv17955881	20:36352028-48177806;20:44356405-49982509	0.00;0.00	NA	NA	NA	NA	NA	HPRC:pbsv.DEL.3613	chr20:47951320-47951407	0.1602	NA	NA	NA	IMH	20:47894372-48516862;20:47902592-48496864	0.5	NA	NA	chr20:47951320-47951407 HPRC:pbsv.DEL.3613	20:47951249-47951328 CMRI:3_pbsv.DEL.974_duplicate7	0.69	0.685	NA	NA	20:47951477-47951853	MER74A	NA	NA	NA	NA	NA	NA	NA	NA	NA	NA	NA	NA	NA	NA	NA	NA	NA	NA	NA	NA	NA	NA	NA
20_48010935_48010936_INS_1	full	q13.13	LOC107985436	LINC01523	LOC107985437	1	NA	NA	NA	NA	NA	NA	NA	NA	NA	NA	NA	NA	NA	NA	dbVar:nssv15161429;nssv15161862;dbVar:nssv15163105;dbVar:nssv15163106;dbVar:nssv15163386;dbVar:nssv15161322;dbVar:nssv15145784	20:80929-64284202;20:82604-64281110;20:82604-64317435;20:82604-64329941;20:99558-64277321;20:44787705-64277321	0.00;0.00;0.00;0.00;0.00;0.00	NA	dbVar:nssv16207665;dbVar:nssv17955881	20:36352028-48177806;20:44356405-49982509	0.00;0.00	NA	NA	NA	NA	NA	dbVar	chr20:48010206-48018256	0.01	NA	NA	NA	IMH	20:47894372-48516862;20:47902592-48496864	0.5	NA	NA	NA	chr20:48010206-48018256 dbVar	0.435	0.435	20:48010627-48011332	(CACCAT)n	20:48010627-48011332	(CACCAT)n	NA	NA	NA	NA	NA	NA	NA	NA	NA	NA	NA	NA	NA	NA	NA	NA	NA	NA	NA	NA	NA	NA	NA
20_48054353_48054354_INS_1	full	q13.13	LOC105372639	LOC107985437	LOC124904923	1	NA	NA	NA	NA	NA	NA	NA	NA	NA	NA	NA	NA	NA	NA	dbVar:nssv15161429;nssv15161862;dbVar:nssv15163105;dbVar:nssv15163106;dbVar:nssv15163386;dbVar:nssv15161322;dbVar:nssv15145784	20:80929-64284202;20:82604-64281110;20:82604-64317435;20:82604-64329941;20:99558-64277321;20:44787705-64277321	0.00;0.00;0.00;0.00;0.00;0.00	NA	dbVar:nssv16207665;dbVar:nssv17955881	20:36352028-48177806;20:44356405-49982509	0.00;0.00	NA	NA	dbVar	chr20:48013541-48061607	0.01	NA	NA	NA	NA	NA	NA	IMH	20:47894372-48516862;20:47902592-48496864	0.5	NA	chr20:48013541-48061607 dbVar	NA	NA	0.41	0.42	NA	NA	NA	NA	NA	NA	NA	NA	NA	NA	NA	NA	NA	NA	NA	NA	NA	NA	NA	NA	NA	NA	NA	NA	NA	NA	NA
20_48124996_48124997_INS_1	full	q13.13	LOC105372640	LOC124904923	LOC105372641	1	NA	NA	NA	NA	NA	NA	NA	NA	NA	NA	NA	NA	NA	NA	dbVar:nssv15161429;nssv15161862;dbVar:nssv15163105;dbVar:nssv15163106;dbVar:nssv15163386;dbVar:nssv15161322;dbVar:nssv15145784	20:80929-64284202;20:82604-64281110;20:82604-64317435;20:82604-64329941;20:99558-64277321;20:44787705-64277321	0.00;0.00;0.00;0.00;0.00;0.00	NA	dbVar:nssv16207665;dbVar:nssv17955881	20:36352028-48177806;20:44356405-49982509	0.00;0.00	NA	NA	NA	NA	NA	NA	NA	NA	NA	NA	NA	IMH	20:47894372-48516862;20:47902592-48496864	0.5	NA	NA	NA	NA	0.545	0.545	20:48124324-48126459	D20S16	20:48124324-48126459	D20S16	20:48117023-48128238;20:48117023-48128286;20:48117118-48128286	20:48117023-48128238;20:48117023-48128286;20:48117118-48128286	NA	NA	NA	NA	NA	NA	NA	NA	NA	NA	NA	NA	NA	NA	NA	NA	NA	NA	NA	NA	NA
20_48190339_48190342_INS_1	full	q13.13	NA	LOC105372640	LOC105372641	0	NA	NA	NA	NA	NA	NA	NA	NA	NA	NA	NA	NA	NA	NA	dbVar:nssv15161429;nssv15161862;dbVar:nssv15163105;dbVar:nssv15163106;dbVar:nssv15163386;dbVar:nssv15161322;dbVar:nssv15145784	20:80929-64284202;20:82604-64281110;20:82604-64317435;20:82604-64329941;20:99558-64277321;20:44787705-64277321	0.00;0.00;0.00;0.00;0.00;0.00	NA	dbVar:nssv17955881	20:44356405-49982509	0	NA	NA	dbVar	chr20:48130937-48236626;chr20:48160513-48367072	0.01	dbVar	chr20:48186346-48197754	0.01	NA	NA	NA	IMH	20:47894372-48516862;20:47902592-48496864	0.5	chr20:48160513-48367072 dbVar	chr20:48130937-48236626 dbVar	NA	chr20:48186346-48197754 dbVar	0.54	0.535	20:48190360-48190529	L2a	20:48190360-48190529	L2a	NA	NA	NA	NA	NA	NA	NA	NA	NA	NA	NA	NA	NA	NA	NA	NA	NA	NA	NA	NA	NA	NA	NA
20_48391146_48391147_INS_1	full	q13.13	NA	LINC00494	LOC105372643	0	NA	NA	NA	NA	NA	NA	NA	NA	NA	NA	NA	NA	NA	NA	dbVar:nssv15161429;nssv15161862;dbVar:nssv15163105;dbVar:nssv15163106;dbVar:nssv15163386;dbVar:nssv15161322;dbVar:nssv15145784	20:80929-64284202;20:82604-64281110;20:82604-64317435;20:82604-64329941;20:99558-64277321;20:44787705-64277321	0.00;0.00;0.00;0.00;0.00;0.00	NA	dbVar:nssv17955881	20:44356405-49982509	0	NA	NA	dbVar	chr20:48388490-48457074	0.01	dbVar	chr20:48390620-48407880	0.01	gnomAD-SV_v3_INS_chr20_12c066a3	chr20:48391146-48391171	0.6113	IMH	20:47894372-48516862;20:47902592-48496864;20:48214110-48599059;20:48214426-48598007;20:48214439-48597850	0.5	NA	chr20:48388490-48457074 dbVar	NA	chr20:48390620-48407880 dbVar	0.56	0.56	20:48390939-48391181;20:48391224-48391375	G-rich;MLT2B1	20:48390939-48391181;20:48391224-48391375	G-rich;MLT2B1	NA	NA	NA	NA	NA	NA	NA	NA	NA	NA	NA	NA	NA	NA	NA	NA	NA	NA	NA	NA	NA	NA	NA
20_48412705_48412706_INS_1	full	q13.13	NA	LOC105372643	LOC105372645	0	NA	NA	NA	NA	NA	NA	NA	NA	NA	NA	NA	NA	NA	NA	dbVar:nssv15161429;nssv15161862;dbVar:nssv15163105;dbVar:nssv15163106;dbVar:nssv15163386;dbVar:nssv15161322;dbVar:nssv15145784	20:80929-64284202;20:82604-64281110;20:82604-64317435;20:82604-64329941;20:99558-64277321;20:44787705-64277321	0.00;0.00;0.00;0.00;0.00;0.00	NA	dbVar:nssv17955881	20:44356405-49982509	0	NA	NA	dbVar	chr20:48388490-48457074	0.01	NA	NA	NA	NA	NA	NA	IMH	20:47894372-48516862;20:47902592-48496864;20:48214110-48599059;20:48214426-48598007;20:48214439-48597850	0.5	NA	chr20:48388490-48457074 dbVar	NA	NA	0.46	0.46	20:48412500-48412714;20:48412750-48412783	(CCTT)n;(TTCC)n	20:48412500-48412714;20:48412750-48412783	(CCTT)n;(TTCC)n	NA	NA	NA	NA	NA	NA	NA	NA	NA	NA	NA	NA	NA	NA	NA	NA	NA	NA	NA	NA	NA	NA	NA
20_48431130_48431131_INS_1	full	q13.13	NA	LOC105372643	LOC105372645	0	NA	NA	NA	NA	NA	NA	NA	NA	NA	NA	NA	NA	NA	NA	dbVar:nssv15161429;nssv15161862;dbVar:nssv15163105;dbVar:nssv15163106;dbVar:nssv15163386;dbVar:nssv15161322;dbVar:nssv15145784	20:80929-64284202;20:82604-64281110;20:82604-64317435;20:82604-64329941;20:99558-64277321;20:44787705-64277321	0.00;0.00;0.00;0.00;0.00;0.00	NA	dbVar:nssv17955881	20:44356405-49982509	0	NA	NA	dbVar	chr20:48388490-48457074	0.01	NA	NA	NA	NA	NA	NA	IMH	20:47894372-48516862;20:47902592-48496864;20:48214110-48599059;20:48214426-48598007;20:48214439-48597850	0.5	NA	chr20:48388490-48457074 dbVar	NA	NA	0.515	0.51	20:48430991-48431108	LTR16C	20:48430991-48431108	LTR16C	NA	NA	NA	NA	NA	NA	NA	NA	NA	NA	NA	NA	NA	NA	NA	NA	NA	NA	NA	NA	NA	NA	NA
20_48450296_48450300_INS_1	full	q13.13	NA	LOC105372643	LOC105372645	0	NA	NA	NA	NA	NA	NA	NA	NA	NA	NA	NA	NA	NA	NA	dbVar:nssv15161429;nssv15161862;dbVar:nssv15163105;dbVar:nssv15163106;dbVar:nssv15163386;dbVar:nssv15161322;dbVar:nssv15145784	20:80929-64284202;20:82604-64281110;20:82604-64317435;20:82604-64329941;20:99558-64277321;20:44787705-64277321	0.00;0.00;0.00;0.00;0.00;0.00	NA	dbVar:nssv17955881	20:44356405-49982509	0	NA	NA	dbVar	chr20:48388490-48457074	0.01	NA	NA	NA	NA	NA	NA	IMH	20:47894372-48516862;20:47902592-48496864;20:48214110-48599059;20:48214426-48598007;20:48214439-48597850	0.5	NA	chr20:48388490-48457074 dbVar	NA	NA	0.6	0.6	20:48449748-48450431	(GATGG)n	20:48449748-48450431	(GATGG)n	NA	NA	NA	NA	NA	NA	NA	NA	NA	NA	NA	NA	NA	NA	NA	NA	NA	NA	NA	NA	NA	NA	NA
20_48452316_48452317_INS_1	full	q13.13	NA	LOC105372643	LOC105372645	0	NA	NA	NA	NA	NA	NA	NA	NA	NA	NA	NA	NA	NA	NA	dbVar:nssv15161429;nssv15161862;dbVar:nssv15163105;dbVar:nssv15163106;dbVar:nssv15163386;dbVar:nssv15161322;dbVar:nssv15145784	20:80929-64284202;20:82604-64281110;20:82604-64317435;20:82604-64329941;20:99558-64277321;20:44787705-64277321	0.00;0.00;0.00;0.00;0.00;0.00	NA	dbVar:nssv17955881	20:44356405-49982509	0	NA	NA	dbVar	chr20:48388490-48457074	0.01	NA	NA	NA	NA	NA	NA	IMH	20:47894372-48516862;20:47902592-48496864;20:48214110-48599059;20:48214426-48598007;20:48214439-48597850	0.5	NA	chr20:48388490-48457074 dbVar	NA	NA	0.465	0.465	20:48452131-48452242;20:48452281-48452631	MIR;THE1B	20:48452131-48452242;20:48452281-48452631	MIR;THE1B	NA	NA	NA	NA	NA	NA	NA	NA	NA	NA	NA	NA	NA	NA	NA	NA	NA	NA	NA	NA	NA	NA	NA
20_48589637_48589645_INS_1	full	q13.13	NA	LOC105372646	PREX1	0	NA	NA	NA	NA	NA	NA	NA	NA	NA	NA	NA	NA	NA	NA	dbVar:nssv15161429;nssv15161862;dbVar:nssv15163105;dbVar:nssv15163106;dbVar:nssv15163386;dbVar:nssv15161322;dbVar:nssv15145784	20:80929-64284202;20:82604-64281110;20:82604-64317435;20:82604-64329941;20:99558-64277321;20:44787705-64277321	0.00;0.00;0.00;0.00;0.00;0.00	NA	dbVar:nssv17955881	20:44356405-49982509	0	NA	NA	NA	NA	NA	NA	NA	NA	gnomAD-SV_v3_INS_chr20_4f8ddd0c	chr20:48589636-48589653	0.1191	IMH	20:48214110-48599059;20:48214426-48598007;20:48214439-48597850	0.432	NA	NA	NA	NA	0.4	0.39	20:48587114-48591591	L1PA4	20:48587114-48591591	L1PA4	NA	NA	NA	NA	NA	NA	NA	NA	NA	NA	NA	NA	NA	NA	NA	NA	NA	NA	NA	NA	NA	NA	NA
20_48605547_48605892_INV_1	full	q13.13	NA	LOC105372646	PREX1	0	NA	NA	NA	NA	NA	NA	NA	NA	NA	NA	NA	NA	NA	NA	dbVar:nssv15161429;nssv15161862;dbVar:nssv15163105;dbVar:nssv15163106;dbVar:nssv15163386;dbVar:nssv15161322;dbVar:nssv15145784	20:80929-64284202;20:82604-64281110;20:82604-64317435;20:82604-64329941;20:99558-64277321;20:44787705-64277321	0.00;0.00;0.00;0.00;0.00;0.00	NA	dbVar:nssv17955881	20:44356405-49982509	0.01	NA	NA	NA	NA	NA	NA	NA	NA	NA	NA	NA	NA	NA	NA	NA	NA	NA	NA	0.61	0.6	20:48605573-48605712	L2a	20:48605725-48605850	MIR	NA	NA	NA	NA	NA	NA	NA	NA	NA	NA	NA	NA	NA	NA	NA	NA	NA	NA	NA	NA	NA	NA	NA
20_48610823_48610824_INS_1	full	q13.13	NA	LOC105372646	PREX1	0	NA	NA	NA	NA	NA	NA	NA	NA	NA	NA	NA	NA	NA	NA	dbVar:nssv15161429;nssv15161862;dbVar:nssv15163105;dbVar:nssv15163106;dbVar:nssv15163386;dbVar:nssv15161322;dbVar:nssv15145784	20:80929-64284202;20:82604-64281110;20:82604-64317435;20:82604-64329941;20:99558-64277321;20:44787705-64277321	0.00;0.00;0.00;0.00;0.00;0.00	NA	dbVar:nssv17955881	20:44356405-49982509	0	NA	NA	NA	NA	NA	NA	NA	NA	NA	NA	NA	NA	NA	NA	NA	NA	NA	NA	0.43	0.435	20:48610615-48610836;20:48610839-48610912	LTR50;(TCTTCC)n	20:48610615-48610836;20:48610839-48610912	LTR50;(TCTTCC)n	NA	NA	NA	NA	NA	NA	NA	NA	NA	NA	NA	NA	NA	NA	NA	NA	NA	NA	NA	NA	NA	NA	NA
20_48634172_48634174_INS_1	full	q13.13	PREX1	LOC105372646	ARFGEF2	1	NA	NA	NA	NA	NA	NA	NA	NA	NA	NA	NA	NA	NA	NA	dbVar:nssv15161429;nssv15161862;dbVar:nssv15163105;dbVar:nssv15163106;dbVar:nssv15163386;dbVar:nssv15161322;dbVar:nssv15145784	20:80929-64284202;20:82604-64281110;20:82604-64317435;20:82604-64329941;20:99558-64277321;20:44787705-64277321	0.00;0.00;0.00;0.00;0.00;0.00	NA	dbVar:nssv17955881	20:44356405-49982509	0	NA	NA	NA	NA	NA	NA	NA	NA	NA	NA	NA	NA	NA	NA	NA	NA	NA	NA	0.49	0.495	20:48633959-48634201;20:48634241-48634339	(GATG)n;GA-rich	20:48633959-48634201;20:48634241-48634339	(GATG)n;GA-rich	NA	NA	NA	NA	NA	NA	NA	NA	51.42	-2.31886	-0.233375	-0.975991	0.686006	4.31145	NA	NA	NA	0	1	1	NA	NA	NA
20_48664927_48664928_INS_1	full	q13.13	PREX1	LOC105372646	ARFGEF2	1	NA	NA	NA	NA	NA	NA	NA	NA	NA	NA	NA	NA	NA	NA	dbVar:nssv15161429;nssv15161862;dbVar:nssv15163105;dbVar:nssv15163106;dbVar:nssv15163386;dbVar:nssv15161322;dbVar:nssv15145784	20:80929-64284202;20:82604-64281110;20:82604-64317435;20:82604-64329941;20:99558-64277321;20:44787705-64277321	0.00;0.00;0.00;0.00;0.00;0.00	NA	dbVar:nssv17955881	20:44356405-49982509	0	NA	NA	NA	NA	NA	CMRI:196_pbsv.DEL.878_duplicate7	20:48664903-48665098	0.012	NA	NA	NA	NA	NA	NA	NA	NA	NA	20:48664903-48665098 CMRI:196_pbsv.DEL.878_duplicate7	0.565	0.555	NA	NA	NA	NA	NA	NA	NA	NA	NA	NA	NA	NA	51.42	-2.31886	-0.233375	-0.975991	0.686006	4.31145	NA	NA	NA	0	1	1	NA	NA	NA
20_48685901_48685902_INS_1	full	q13.13	PREX1	LOC105372646	ARFGEF2	1	ZNFX1 (morbid/RE=EA_enhancer)	NA	NA	NA	NA	NA	NA	NA	NA	NA	NA	NA	NA	NA	dbVar:nssv15161429;nssv15161862;dbVar:nssv15163105;dbVar:nssv15163106;dbVar:nssv15163386;dbVar:nssv15161322;dbVar:nssv15145784	20:80929-64284202;20:82604-64281110;20:82604-64317435;20:82604-64329941;20:99558-64277321;20:44787705-64277321	0.00;0.00;0.00;0.00;0.00;0.00	NA	dbVar:nssv17955881	20:44356405-49982509	0	NA	NA	NA	NA	NA	NA	NA	NA	gnomAD-SV_v3_INS_chr20_6f3f4eea	chr20:48685901-48685916	0.0818	NA	NA	NA	NA	NA	NA	NA	0.445	0.44	20:48685645-48685911	AluJo	20:48685645-48685911	AluJo	NA	NA	NA	NA	NA	NA	NA	NA	51.42	-2.31886	-0.233375	-0.975991	0.686006	4.31145	NA	NA	NA	0	1	1	NA	NA	NA
20_48734984_48734985_INS_1	full	q13.13	PREX1	LOC105372646	ARFGEF2	1	NA	NA	NA	NA	NA	NA	NA	NA	NA	NA	NA	NA	NA	NA	dbVar:nssv15161429;nssv15161862;dbVar:nssv15163105;dbVar:nssv15163106;dbVar:nssv15163386;dbVar:nssv15161322;dbVar:nssv15145784	20:80929-64284202;20:82604-64281110;20:82604-64317435;20:82604-64329941;20:99558-64277321;20:44787705-64277321	0.00;0.00;0.00;0.00;0.00;0.00	NA	dbVar:nssv17955881	20:44356405-49982509	0	NA	NA	NA	NA	NA	NA	NA	NA	NA	NA	NA	NA	NA	NA	NA	NA	NA	NA	0.53	0.53	20:48734877-48735042	MIR	20:48734877-48735042	MIR	NA	NA	NA	NA	NA	NA	NA	NA	51.42	-2.31886	-0.233375	-0.975991	0.686006	4.31145	NA	NA	NA	0	1	1	NA	NA	NA
20_48811691_48811692_INS_1	full	q13.13	PREX1	LOC105372646	ARFGEF2	1	ZNFX1 (morbid/RE=EA_enhancer)	NA	NA	NA	NA	NA	NA	NA	NA	NA	NA	NA	NA	NA	dbVar:nssv15161429;nssv15161862;dbVar:nssv15163105;dbVar:nssv15163106;dbVar:nssv15163386;dbVar:nssv15161322;dbVar:nssv15145784	20:80929-64284202;20:82604-64281110;20:82604-64317435;20:82604-64329941;20:99558-64277321;20:44787705-64277321	0.00;0.00;0.00;0.00;0.00;0.00	NA	dbVar:nssv17955881	20:44356405-49982509	0	NA	NA	IMH;dbVar;gnomAD-SV_v3_DUP_chr20_72f09da9	chr20:48799995-48850220;20:48811501-48811743;chr20:48811600-48811713	0.0783	dbVar	chr20:48807830-48823190	0.01	gnomAD-SV_v3_INS_chr20_1d32f2e9	chr20:48811645-48811733	0.1174	NA	NA	NA	20:48811501-48811743 IMH;	chr20:48799995-48850220 dbVar;chr20:48811600-48811713 gnomAD-SV_v3_DUP_chr20_72f09da9	NA	chr20:48807830-48823190 dbVar	0.5	0.5	NA	NA	NA	NA	NA	NA	NA	NA	NA	NA	NA	NA	51.42	-2.31886	-0.233375	-0.975991	0.686006	4.31145	NA	NA	NA	0	1	1	NA	NA	NA
20_48897211_48897211_INS_1	full	q13.13	NA	PREX1	ARFGEF2	0	NA	NA	NA	NA	NA	NA	NA	NA	NA	NA	NA	NA	NA	NA	dbVar:nssv15161429;nssv15161862;dbVar:nssv15163105;dbVar:nssv15163106;dbVar:nssv15163386;dbVar:nssv15161322;dbVar:nssv15145784	20:80929-64284202;20:82604-64281110;20:82604-64317435;20:82604-64329941;20:99558-64277321;20:44787705-64277321	0.00;0.00;0.00;0.00;0.00;0.00	NA	dbVar:nssv17955881	20:44356405-49982509	0	NA	NA	NA	NA	NA	dbVar	chr20:48894463-48902464	0.01	HPRC:pbsv.INS.3702	chr20:48897211-48897211	0.0728	NA	NA	NA	NA	NA	NA	chr20:48894463-48902464 dbVar	0.255	0.255	20:48896835-48897111;20:48897113-48897312	AluSx1;(AAGA)n	20:48897113-48897312	(AAGA)n	NA	NA	NA	NA	NA	NA	NA	NA	NA	NA	NA	NA	NA	NA	NA	NA	NA	NA	NA	NA	NA	NA	NA
20_48959479_48959484_INS_1	full	q13.13	ARFGEF2	PREX1	CSE1L-DT	1	ZNFX1 (morbid/RE=EA_enhancer)	NA	NA	NA	NA	NA	NA	NA	NA	NA	NA	NA	NA	NA	dbVar:nssv15161429;nssv15161862;dbVar:nssv15163105;dbVar:nssv15163106;dbVar:nssv15163386;dbVar:nssv15161322;dbVar:nssv15145784	20:80929-64284202;20:82604-64281110;20:82604-64317435;20:82604-64329941;20:99558-64277321;20:44787705-64277321	0.00;0.00;0.00;0.00;0.00;0.00	Periventricular heterotopia with microcephaly, 608097 (3) AR	dbVar:nssv17955881;morbid:ARFGEF2	20:44356405-49982509;20:48921711-49036693	0.00;0.01	NA	NA	NA	NA	NA	NA	NA	NA	NA	NA	NA	NA	NA	NA	NA	NA	NA	NA	0.6	0.61	20:48959391-48959622	(CCCT)n	20:48959391-48959622	(CCCT)n	NA	NA	NA	NA	NA	NA	NA	NA	27.35	-1.22573	0.604507	-0.102591	1.15411	3.00591	605371	yes	NA	0	0.99993	1	NA	NA	NA
20_48961527_48961538_INS_1	full	q13.13	ARFGEF2	PREX1	CSE1L-DT	1	NA	NA	NA	NA	NA	NA	NA	NA	NA	NA	NA	NA	NA	NA	dbVar:nssv15161429;nssv15161862;dbVar:nssv15163105;dbVar:nssv15163106;dbVar:nssv15163386;dbVar:nssv15161322;dbVar:nssv15145784	20:80929-64284202;20:82604-64281110;20:82604-64317435;20:82604-64329941;20:99558-64277321;20:44787705-64277321	0.00;0.00;0.00;0.00;0.00;0.00	Periventricular heterotopia with microcephaly, 608097 (3) AR	dbVar:nssv17955881;morbid:ARFGEF2	20:44356405-49982509;20:48921711-49036693	0.00;0.01	NA	NA	NA	NA	NA	NA	NA	NA	NA	NA	NA	NA	NA	NA	NA	NA	NA	NA	0.405	0.41	20:48961113-48961581;20:48961582-48961876	Tigger3b;AluSx1	20:48961113-48961581;20:48961582-48961876	Tigger3b;AluSx1	NA	NA	NA	NA	NA	NA	NA	NA	27.35	-1.22573	0.604507	-0.102591	1.15411	3.00591	605371	yes	NA	0	0.99993	1	NA	NA	NA
20_49172472_49172473_INS_1	full	q13.13	STAU1	CSE1L	DDX27	1	NA	NA	NA	NA	NA	NA	NA	NA	NA	NA	NA	NA	NA	NA	dbVar:nssv15161429;nssv15161862;dbVar:nssv15163105;dbVar:nssv15163106;dbVar:nssv15163386;dbVar:nssv15161322;dbVar:nssv15145784	20:80929-64284202;20:82604-64281110;20:82604-64317435;20:82604-64329941;20:99558-64277321;20:44787705-64277321	0.00;0.00;0.00;0.00;0.00;0.00	NA	dbVar:nssv17955881;dbVar:nssv15150235;dbVar:nssv8639742;dbVar:nssv15150226	20:44356405-49982509;20:49011308-53428941;20:49066126-51268444;20:49109985-51811110	0.00;0.00;0.00;0.00	NA	NA	NA	NA	NA	NA	NA	NA	NA	NA	NA	NA	NA	NA	NA	NA	NA	NA	0.31	0.305	NA	NA	NA	NA	NA	NA	NA	NA	NA	NA	NA	NA	10.91	-1.79591	-2.53125	-2.47163	-0.823841	1.71861	NA	NA	NA	0	0.99976	0.99642	NA	NA	NA
20_49325637_49325638_INS_1	full	q13.13	NA	LOC124904925	LOC105372649	0	NA	NA	NA	NA	NA	NA	NA	NA	NA	NA	NA	NA	NA	NA	dbVar:nssv15161429;nssv15161862;dbVar:nssv15163105;dbVar:nssv15163106;dbVar:nssv15163386;dbVar:nssv15161322;dbVar:nssv15145784	20:80929-64284202;20:82604-64281110;20:82604-64317435;20:82604-64329941;20:99558-64277321;20:44787705-64277321	0.00;0.00;0.00;0.00;0.00;0.00	NA	dbVar:nssv17955881;dbVar:nssv15150235;dbVar:nssv8639742;dbVar:nssv15150226	20:44356405-49982509;20:49011308-53428941;20:49066126-51268444;20:49109985-51811110	0.00;0.00;0.00;0.00	NA	NA	IMH;dbVar;gnomAD-SV_v3_DUP_chr20_3bdd4a64	20:49325629-49325730;chr20:49325637-49325721;chr20:49325637-49325721	0.4349	NA	NA	NA	NA	NA	NA	NA	NA	NA	chr20:49325637-49325721 dbVar;	20:49325629-49325730 IMH;chr20:49325637-49325721 gnomAD-SV_v3_DUP_chr20_3bdd4a64	NA	chr20:49324690-49325637 dbVar	0.485	0.485	20:49325471-49325571;20:49325635-49325718	LTR33;MIRb	20:49325471-49325571;20:49325635-49325718	LTR33;MIRb	NA	NA	NA	NA	NA	NA	NA	NA	NA	NA	NA	NA	NA	NA	NA	NA	NA	NA	NA	NA	NA	NA	NA
20_49463713_49463714_INS_1	full	q13.13	KCNB1	LOC105372649	PTGIS	1	NA	NA	NA	NA	NA	NA	NA	NA	NA	NA	NA	NA	NA	NA	dbVar:nssv15161429;nssv15161862;dbVar:nssv15163105;dbVar:nssv15163106;dbVar:nssv15163386;dbVar:nssv15161322;dbVar:nssv15145784	20:80929-64284202;20:82604-64281110;20:82604-64317435;20:82604-64329941;20:99558-64277321;20:44787705-64277321	0.00;0.00;0.00;0.00;0.00;0.00	Developmental and epileptic encephalopathy 26, 616056 (3) AD	dbVar:nssv17955881;dbVar:nssv15150235;dbVar:nssv8639742;dbVar:nssv15150226;morbid:KCNB1	20:44356405-49982509;20:49011308-53428941;20:49066126-51268444;20:49109985-51811110;20:49363877-49483362	0.00;0.00;0.00;0.00;0.00	NA	NA	gnomAD-SV_v3_DUP_chr20_701ac121	chr20:49463713-49463801	0.2026	NA	NA	NA	NA	NA	NA	NA	NA	NA	NA	chr20:49463713-49463801 gnomAD-SV_v3_DUP_chr20_701ac121	NA	NA	0.38	0.385	20:49463426-49463765;20:49463773-49463798;20:49463799-49464089	L1ME4b;(TTG)n;AluY	20:49463426-49463765;20:49463773-49463798;20:49463799-49464089	L1ME4b;(TTG)n;AluY	NA	NA	NA	NA	NA	NA	NA	NA	21.33	-1.22703	-0.254591	-0.726655	1.59731	5.34902	600397	yes	NA	0	0.99977	0.98259	NA	NA	NA
20_49617467_49617467_INS_1	full	q13.13	NA	LOC105372651	LOC124904926	0	NA	NA	NA	NA	NA	NA	NA	NA	NA	NA	NA	NA	NA	NA	dbVar:nssv15161429;nssv15161862;dbVar:nssv15163105;dbVar:nssv15163106;dbVar:nssv15163386;dbVar:nssv15161322;dbVar:nssv15145784	20:80929-64284202;20:82604-64281110;20:82604-64317435;20:82604-64329941;20:99558-64277321;20:44787705-64277321	0.00;0.00;0.00;0.00;0.00;0.00	NA	dbVar:nssv17955881;dbVar:nssv15150235;dbVar:nssv8639742;dbVar:nssv15150226	20:44356405-49982509;20:49011308-53428941;20:49066126-51268444;20:49109985-51811110	0.00;0.00;0.00;0.00	NA	NA	IMH;dbVar	chr20:49609482-49623687;chr20:49610386-49857106;chr20:49617435-49617743;20:49617436-49617703	0.2967	CMRI:19_pbsv.DEL.651_duplicate2;HPRC:pbsv.DEL.3738	20:49617466-49617583;chr20:49617466-49617583	0.1214	NA	NA	NA	NA	NA	NA	chr20:49610386-49857106 dbVar;20:49617436-49617703 IMH	chr20:49609482-49623687 dbVar;chr20:49617435-49617743 dbVar	chr20:49617466-49617583 HPRC:pbsv.DEL.3738	20:49617466-49617583 CMRI:19_pbsv.DEL.651_duplicate2	0.645	0.645	NA	NA	NA	NA	NA	NA	NA	NA	NA	NA	NA	NA	NA	NA	NA	NA	NA	NA	NA	NA	NA	NA	NA	NA	NA	NA	NA
20_49617483_49618054_INS_1	full	q13.13	NA	LOC105372651	LOC124904926	0	NA	NA	NA	NA	NA	NA	NA	NA	NA	NA	NA	NA	NA	NA	dbVar:nssv15161429;nssv15161862;dbVar:nssv15163105;dbVar:nssv15163106;dbVar:nssv15163386;dbVar:nssv15161322;dbVar:nssv15145784	20:80929-64284202;20:82604-64281110;20:82604-64317435;20:82604-64329941;20:99558-64277321;20:44787705-64277321	0.00;0.00;0.00;0.00;0.00;0.00	NA	dbVar:nssv17955881;dbVar:nssv15150235;dbVar:nssv8639742;dbVar:nssv15150226	20:44356405-49982509;20:49011308-53428941;20:49066126-51268444;20:49109985-51811110	0.01;0.01;0.03;0.02	NA	NA	dbVar	chr20:49609482-49623687;chr20:49610386-49857106	0.01	NA	NA	NA	NA	NA	NA	NA	NA	NA	chr20:49610386-49857106 dbVar;20:49617436-49617703 IMH;chr20:49617516-49617784 HPRC:pbsv.SPLIT.DUP.3742;	chr20:49609482-49623687 dbVar;chr20:49617435-49617743 dbVar;20:49617480-49617747 CMRI:35_pbsv.SPLIT.DUP.836;chr20:49617548-49617696 gnomAD-SV_v3_DUP_chr20_ae451507	chr20:49617466-49617583 HPRC:pbsv.DEL.3738;20:49617566-49617649 PacBioCoLoRS	20:49617466-49617583 CMRI:19_pbsv.DEL.651_duplicate2;20:49617566-49617649 CMRI:52_pbsv.DEL.833_duplicate8	0.65	0.485	NA	NA	20:49617785-49617968;20:49617999-49618414	L2a;L2a	NA	NA	NA	NA	NA	NA	NA	NA	NA	NA	NA	NA	NA	NA	NA	NA	NA	NA	NA	NA	NA	NA	NA
20_49617484_49617484_INS_1	full	q13.13	NA	LOC105372651	LOC124904926	0	NA	NA	NA	NA	NA	NA	NA	NA	NA	NA	NA	NA	NA	NA	dbVar:nssv15161429;nssv15161862;dbVar:nssv15163105;dbVar:nssv15163106;dbVar:nssv15163386;dbVar:nssv15161322;dbVar:nssv15145784	20:80929-64284202;20:82604-64281110;20:82604-64317435;20:82604-64329941;20:99558-64277321;20:44787705-64277321	0.00;0.00;0.00;0.00;0.00;0.00	NA	dbVar:nssv17955881;dbVar:nssv15150235;dbVar:nssv8639742;dbVar:nssv15150226	20:44356405-49982509;20:49011308-53428941;20:49066126-51268444;20:49109985-51811110	0.00;0.00;0.00;0.00	NA	NA	CMRI:35_pbsv.SPLIT.DUP.836;IMH;dbVar	chr20:49609482-49623687;chr20:49610386-49857106;chr20:49617435-49617743;20:49617436-49617703;20:49617480-49617747	0.2967	CMRI:19_pbsv.DEL.651_duplicate2;HPRC:pbsv.DEL.3738	20:49617466-49617583;chr20:49617466-49617583	0.1214	NA	NA	NA	NA	NA	NA	chr20:49610386-49857106 dbVar;20:49617436-49617703 IMH;	chr20:49609482-49623687 dbVar;chr20:49617435-49617743 dbVar;20:49617480-49617747 CMRI:35_pbsv.SPLIT.DUP.836	chr20:49617466-49617583 HPRC:pbsv.DEL.3738	20:49617466-49617583 CMRI:19_pbsv.DEL.651_duplicate2	0.645	0.65	NA	NA	NA	NA	NA	NA	NA	NA	NA	NA	NA	NA	NA	NA	NA	NA	NA	NA	NA	NA	NA	NA	NA	NA	NA	NA	NA
20_49617486_49617486_INS_1	full	q13.13	NA	LOC105372651	LOC124904926	0	NA	NA	NA	NA	NA	NA	NA	NA	NA	NA	NA	NA	NA	NA	dbVar:nssv15161429;nssv15161862;dbVar:nssv15163105;dbVar:nssv15163106;dbVar:nssv15163386;dbVar:nssv15161322;dbVar:nssv15145784	20:80929-64284202;20:82604-64281110;20:82604-64317435;20:82604-64329941;20:99558-64277321;20:44787705-64277321	0.00;0.00;0.00;0.00;0.00;0.00	NA	dbVar:nssv17955881;dbVar:nssv15150235;dbVar:nssv8639742;dbVar:nssv15150226	20:44356405-49982509;20:49011308-53428941;20:49066126-51268444;20:49109985-51811110	0.00;0.00;0.00;0.00	NA	NA	CMRI:35_pbsv.SPLIT.DUP.836;IMH;dbVar	chr20:49609482-49623687;chr20:49610386-49857106;chr20:49617435-49617743;20:49617436-49617703;20:49617480-49617747	0.2967	CMRI:19_pbsv.DEL.651_duplicate2;HPRC:pbsv.DEL.3738	20:49617466-49617583;chr20:49617466-49617583	0.1214	NA	NA	NA	NA	NA	NA	chr20:49610386-49857106 dbVar;20:49617436-49617703 IMH;	chr20:49609482-49623687 dbVar;chr20:49617435-49617743 dbVar;20:49617480-49617747 CMRI:35_pbsv.SPLIT.DUP.836	chr20:49617466-49617583 HPRC:pbsv.DEL.3738	20:49617466-49617583 CMRI:19_pbsv.DEL.651_duplicate2	0.645	0.645	NA	NA	NA	NA	NA	NA	NA	NA	NA	NA	NA	NA	NA	NA	NA	NA	NA	NA	NA	NA	NA	NA	NA	NA	NA	NA	NA
20_49834339_49834340_INS_1	full	q13.13	SLC9A8	LOC105372652	MIR12122	1	NA	NA	NA	NA	NA	NA	NA	NA	NA	NA	NA	NA	NA	NA	dbVar:nssv15161429;nssv15161862;dbVar:nssv15163105;dbVar:nssv15163106;dbVar:nssv15163386;dbVar:nssv15161322;dbVar:nssv15145784	20:80929-64284202;20:82604-64281110;20:82604-64317435;20:82604-64329941;20:99558-64277321;20:44787705-64277321	0.00;0.00;0.00;0.00;0.00;0.00	NA	dbVar:nssv17955881;dbVar:nssv15150235;dbVar:nssv8639742;dbVar:nssv15150226;dbVar:nssv15147131	20:44356405-49982509;20:49011308-53428941;20:49066126-51268444;20:49109985-51811110;20:49731077-51202566	0.00;0.00;0.00;0.00;0.00	NA	NA	dbVar	chr20:49610386-49857106;chr20:49769954-49909878;chr20:49788665-49857272;chr20:49825108-49835317	0.01	HPRC:pbsv.DEL.3759	chr20:49834339-49834420	0.3155	NA	NA	NA	IMH	20:49834227-49835254	0.1712	chr20:49769954-49909878 dbVar;chr20:49825108-49835317 dbVar	chr20:49610386-49857106 dbVar;chr20:49788665-49857272 dbVar	NA	chr20:49834339-49834420 HPRC:pbsv.DEL.3759	0.21	0.205	20:49834187-49834528	(AT)n	20:49834187-49834528	(AT)n	NA	NA	NA	NA	NA	NA	NA	NA	26.55	NA	NA	NA	0.286112	1.84545	NA	NA	NA	5	2.9146e-10	2.8166e-05	NA	NA	NA
20_49884223_49884228_INS_1	full	q13.13	SLC9A8	MIR12122	SPATA2	1	NA	NA	NA	NA	NA	NA	NA	NA	NA	NA	NA	NA	NA	NA	dbVar:nssv15161429;nssv15161862;dbVar:nssv15163105;dbVar:nssv15163106;dbVar:nssv15163386;dbVar:nssv15161322;dbVar:nssv15145784	20:80929-64284202;20:82604-64281110;20:82604-64317435;20:82604-64329941;20:99558-64277321;20:44787705-64277321	0.00;0.00;0.00;0.00;0.00;0.00	NA	dbVar:nssv17955881;dbVar:nssv15150235;dbVar:nssv8639742;dbVar:nssv15150226;dbVar:nssv15147131	20:44356405-49982509;20:49011308-53428941;20:49066126-51268444;20:49109985-51811110;20:49731077-51202566	0.00;0.00;0.00;0.00;0.00	NA	NA	dbVar	chr20:49769954-49909878	0.01	HPRC:pbsv.DEL.3764	chr20:49884217-49884242	0.1942	NA	NA	NA	NA	NA	NA	NA	chr20:49769954-49909878 dbVar	NA	chr20:49884217-49884242 HPRC:pbsv.DEL.3764	0.53	0.525	20:49884190-49884337	(CA)n	20:49884190-49884337	(CA)n	NA	NA	NA	NA	NA	NA	NA	NA	26.55	NA	NA	NA	0.286112	1.84545	NA	NA	NA	5	2.9146e-10	2.8166e-05	NA	NA	NA
20_49922462_49922463_INS_1	full	q13.13	LOC105372653	SPATA2	RNF114	1	NA	NA	NA	NA	NA	NA	NA	NA	NA	NA	NA	NA	NA	NA	dbVar:nssv15161429;nssv15161862;dbVar:nssv15163105;dbVar:nssv15163106;dbVar:nssv15163386;dbVar:nssv15161322;dbVar:nssv15145784	20:80929-64284202;20:82604-64281110;20:82604-64317435;20:82604-64329941;20:99558-64277321;20:44787705-64277321	0.00;0.00;0.00;0.00;0.00;0.00	NA	dbVar:nssv17955881;dbVar:nssv15150235;dbVar:nssv8639742;dbVar:nssv15150226;dbVar:nssv15147131	20:44356405-49982509;20:49011308-53428941;20:49066126-51268444;20:49109985-51811110;20:49731077-51202566	0.00;0.00;0.00;0.00;0.00	NA	NA	NA	NA	NA	CMRI:5_pbsv.DEL.883_duplicate7;PacBioCoLoRS	20:49922445-49922495;20:49922452-49922502	0.1633	NA	NA	NA	NA	NA	NA	NA	NA	20:49922452-49922502 PacBioCoLoRS	20:49922445-49922495 CMRI:5_pbsv.DEL.883_duplicate7	0.805	0.81	20:49921416-49923118	SVA_D	20:49921416-49923118	SVA_D	NA	NA	NA	NA	NA	NA	NA	NA	NA	NA	NA	NA	NA	NA	NA	NA	NA	NA	NA	NA	NA	NA	NA
20_49963268_49963472_INS_1	full	q13.13	NA	LOC124904976	SNAI1	0	NA	NA	NA	NA	NA	NA	NA	NA	NA	NA	NA	NA	NA	NA	dbVar:nssv15161429;nssv15161862;dbVar:nssv15163105;dbVar:nssv15163106;dbVar:nssv15163386;dbVar:nssv15161322;dbVar:nssv15145784;dbVar:nssv15145785	20:80929-64284202;20:82604-64281110;20:82604-64317435;20:82604-64329941;20:99558-64277321;20:44787705-64277321;20:49947238-55875406	0.00;0.00;0.00;0.00;0.00;0.00;0.00	NA	dbVar:nssv17955881;dbVar:nssv15150235;dbVar:nssv8639742;dbVar:nssv15150226;dbVar:nssv15147131	20:44356405-49982509;20:49011308-53428941;20:49066126-51268444;20:49109985-51811110;20:49731077-51202566	0.00;0.00;0.01;0.01;0.01	NA	NA	IMH	20:49962496-49964404	0.2366	NA	NA	NA	NA	NA	NA	NA	NA	NA	NA	20:49962496-49964404 IMH	NA	NA	0.495	0.525	20:49963017-49963315;20:49963321-49963620	AluY;AluSx3	20:49963321-49963620	AluSx3	NA	NA	NA	NA	NA	NA	NA	NA	NA	NA	NA	NA	NA	NA	NA	NA	NA	NA	NA	NA	NA	NA	NA
20_49966677_49966678_INS_1	full	q13.13	NA	LOC124904976	SNAI1	0	NA	NA	NA	NA	NA	NA	NA	NA	NA	NA	NA	NA	NA	NA	dbVar:nssv15161429;nssv15161862;dbVar:nssv15163105;dbVar:nssv15163106;dbVar:nssv15163386;dbVar:nssv15161322;dbVar:nssv15145784;dbVar:nssv15145785	20:80929-64284202;20:82604-64281110;20:82604-64317435;20:82604-64329941;20:99558-64277321;20:44787705-64277321;20:49947238-55875406	0.00;0.00;0.00;0.00;0.00;0.00;0.00	NA	dbVar:nssv17955881;dbVar:nssv15150235;dbVar:nssv8639742;dbVar:nssv15150226;dbVar:nssv15147131	20:44356405-49982509;20:49011308-53428941;20:49066126-51268444;20:49109985-51811110;20:49731077-51202566	0.00;0.00;0.00;0.00;0.00	NA	NA	NA	NA	NA	NA	NA	NA	NA	NA	NA	NA	NA	NA	NA	NA	NA	NA	0.52	0.515	20:49966559-49966857	AluJb	20:49966559-49966857	AluJb	NA	NA	NA	NA	NA	NA	NA	NA	NA	NA	NA	NA	NA	NA	NA	NA	NA	NA	NA	NA	NA	NA	NA
20_50011732_50011733_INS_1	full	q13.13	NA	SNAI1	SCREEM1	0	NA	NA	NA	NA	NA	NA	NA	NA	NA	NA	NA	NA	NA	NA	dbVar:nssv15161429;nssv15161862;dbVar:nssv15163105;dbVar:nssv15163106;dbVar:nssv15163386;dbVar:nssv15161322;dbVar:nssv15145784;dbVar:nssv15145785	20:80929-64284202;20:82604-64281110;20:82604-64317435;20:82604-64329941;20:99558-64277321;20:44787705-64277321;20:49947238-55875406	0.00;0.00;0.00;0.00;0.00;0.00;0.00	NA	dbVar:nssv15150235;dbVar:nssv8639742;dbVar:nssv15150226;dbVar:nssv15147131;dbVar:nssv15147364	20:49011308-53428941;20:49066126-51268444;20:49109985-51811110;20:49731077-51202566;20:49989124-51495645	0.00;0.00;0.00;0.00;0.00	NA	NA	NA	NA	NA	NA	NA	NA	gnomAD-SV_v3_INS_chr20_bf33b429	chr20:50011732-50011741	0.5236	NA	NA	NA	NA	NA	NA	NA	0.535	0.54	20:50011431-50011725;20:50011735-50011770	AluSx4;(AGGGA)n	20:50011431-50011725;20:50011735-50011770	AluSx4;(AGGGA)n	NA	NA	NA	NA	NA	NA	NA	NA	NA	NA	NA	NA	NA	NA	NA	NA	NA	NA	NA	NA	NA	NA	NA
20_50094219_50094220_INS_1	full	q13.13	UBE2V1;PEDS1-UBE2V1	LOC105372655	PEDS1	2	NA	NA	NA	NA	NA	NA	NA	NA	NA	NA	NA	NA	NA	NA	dbVar:nssv15161429;nssv15161862;dbVar:nssv15163105;dbVar:nssv15163106;dbVar:nssv15163386;dbVar:nssv15161322;dbVar:nssv15145784;dbVar:nssv15145785	20:80929-64284202;20:82604-64281110;20:82604-64317435;20:82604-64329941;20:99558-64277321;20:44787705-64277321;20:49947238-55875406	0.00;0.00;0.00;0.00;0.00;0.00;0.00	NA	dbVar:nssv15150235;dbVar:nssv8639742;dbVar:nssv15150226;dbVar:nssv15147131;dbVar:nssv15147364	20:49011308-53428941;20:49066126-51268444;20:49109985-51811110;20:49731077-51202566;20:49989124-51495645	0.00;0.00;0.00;0.00;0.00	NA	NA	dbVar;gnomAD-SV_v3_DUP_chr20_ef49e972	chr20:50085648-50117222;chr20:50094210-50094295	0.1729	NA	NA	NA	NA	NA	NA	NA	NA	NA	chr20:50094210-50094295 gnomAD-SV_v3_DUP_chr20_ef49e972	chr20:50085648-50117222 dbVar	NA	NA	0.1	0.1	20:50094016-50094311	(AT)n	20:50094016-50094311	(AT)n	NA	NA	NA	NA	NA	NA	NA	NA	21.37	-0.616855	0.627741	0.16112	-0.52551	1.45937	NA	NA	NA	7	0.00012406	0.0019545	NA	NA	NA
20_50197903_50198106_INS_1	full	q13.13	NA	CEBPB	LOC107985386	0	NA	NA	NA	NA	NA	NA	NA	NA	NA	NA	NA	NA	NA	NA	dbVar:nssv15161429;nssv15161862;dbVar:nssv15163105;dbVar:nssv15163106;dbVar:nssv15163386;dbVar:nssv15161322;dbVar:nssv15145784;dbVar:nssv15145785	20:80929-64284202;20:82604-64281110;20:82604-64317435;20:82604-64329941;20:99558-64277321;20:44787705-64277321;20:49947238-55875406	0.00;0.00;0.00;0.00;0.00;0.00;0.00	NA	dbVar:nssv15150235;dbVar:nssv8639742;dbVar:nssv15150226;dbVar:nssv15147131;dbVar:nssv15147364	20:49011308-53428941;20:49066126-51268444;20:49109985-51811110;20:49731077-51202566;20:49989124-51495645	0.00;0.01;0.01;0.01;0.01	NA	NA	NA	NA	NA	NA	NA	NA	NA	NA	NA	NA	NA	NA	NA	NA	NA	20:50197996-50198144 CMRI:16_pbsv.DEL.657_duplicate5	0.675	0.66	20:50197576-50197867	L2a	NA	NA	NA	NA	NA	NA	NA	NA	NA	NA	NA	NA	NA	NA	NA	NA	NA	NA	NA	NA	NA	NA	NA	NA	NA
20_50258504_50258505_INS_1	full	q13.13	LOC105372656	LOC107985386	PELATON	1	ADNP (HI=3/morbid/RE=GH_enhancer);DPM1 (morbid/RE=GH_enhancer)	NA	NA	NA	NA	NA	NA	NA	NA	NA	NA	NA	NA	NA	dbVar:nssv15161429;nssv15161862;dbVar:nssv15163105;dbVar:nssv15163106;dbVar:nssv15163386;dbVar:nssv15161322;dbVar:nssv15145784;dbVar:nssv15145785	20:80929-64284202;20:82604-64281110;20:82604-64317435;20:82604-64329941;20:99558-64277321;20:44787705-64277321;20:49947238-55875406	0.00;0.00;0.00;0.00;0.00;0.00;0.00	NA	dbVar:nssv15150235;dbVar:nssv8639742;dbVar:nssv15150226;dbVar:nssv15147131;dbVar:nssv15147364	20:49011308-53428941;20:49066126-51268444;20:49109985-51811110;20:49731077-51202566;20:49989124-51495645	0.00;0.00;0.00;0.00;0.00	NA	NA	NA	NA	NA	NA	NA	NA	gnomAD-SV_v3_INS_chr20_5849ee60	chr20:50258483-50258521	0.9722	NA	NA	NA	NA	NA	NA	NA	0.535	0.535	20:50258481-50258521	(TG)n	20:50258481-50258521	(TG)n	NA	NA	NA	NA	NA	NA	NA	NA	NA	NA	NA	NA	NA	NA	NA	NA	NA	NA	NA	NA	NA	NA	NA
20_50301101_50301102_INS_1	full	q13.13	LINC01270	PELATON	LINC01271	1	NA	NA	NA	NA	NA	NA	NA	NA	NA	NA	NA	NA	NA	NA	dbVar:nssv15161429;nssv15161862;dbVar:nssv15163105;dbVar:nssv15163106;dbVar:nssv15163386;dbVar:nssv15161322;dbVar:nssv15145784;dbVar:nssv15145785	20:80929-64284202;20:82604-64281110;20:82604-64317435;20:82604-64329941;20:99558-64277321;20:44787705-64277321;20:49947238-55875406	0.00;0.00;0.00;0.00;0.00;0.00;0.00	NA	dbVar:nssv15150235;dbVar:nssv8639742;dbVar:nssv15150226;dbVar:nssv15147131;dbVar:nssv15147364	20:49011308-53428941;20:49066126-51268444;20:49109985-51811110;20:49731077-51202566;20:49989124-51495645	0.00;0.00;0.00;0.00;0.00	NA	NA	NA	NA	NA	HPRC:pbsv.DEL.3798;dbVar	chr20:50301101-50301198;chr20:50301101-50301198	0.3738	NA	NA	NA	NA	NA	NA	NA	NA	chr20:50301101-50301198 dbVar	chr20:50301101-50301198 HPRC:pbsv.DEL.3798	0.445	0.44	20:50300481-50301142;20:50301143-50301178;20:50301179-50301531	(ATGG)n;(GATG)n;(ATGG)n	20:50300481-50301142;20:50301143-50301178;20:50301179-50301531	(ATGG)n;(GATG)n;(ATGG)n	NA	NA	NA	NA	NA	NA	NA	NA	NA	NA	NA	NA	NA	NA	NA	NA	NA	NA	NA	NA	NA	NA	NA
20_50327391_50327392_INS_1	full	q13.13	NA	LINC01271	LOC105372657	0	NA	NA	NA	NA	NA	NA	NA	NA	NA	NA	NA	NA	NA	NA	dbVar:nssv15161429;nssv15161862;dbVar:nssv15163105;dbVar:nssv15163106;dbVar:nssv15163386;dbVar:nssv15161322;dbVar:nssv15145784;dbVar:nssv15145785	20:80929-64284202;20:82604-64281110;20:82604-64317435;20:82604-64329941;20:99558-64277321;20:44787705-64277321;20:49947238-55875406	0.00;0.00;0.00;0.00;0.00;0.00;0.00	NA	dbVar:nssv15150235;dbVar:nssv8639742;dbVar:nssv15150226;dbVar:nssv15147131;dbVar:nssv15147364	20:49011308-53428941;20:49066126-51268444;20:49109985-51811110;20:49731077-51202566;20:49989124-51495645	0.00;0.00;0.00;0.00;0.00	NA	NA	NA	NA	NA	NA	NA	NA	gnomAD-SV_v3_INS_chr20_ea19d774	chr20:50327391-50327405	0.1801	NA	NA	NA	NA	NA	NA	NA	0.465	0.465	20:50327084-50327392;20:50327393-50327488	AluSx3;MLT2C1	20:50327084-50327392;20:50327393-50327488	AluSx3;MLT2C1	NA	NA	NA	NA	NA	NA	NA	NA	NA	NA	NA	NA	NA	NA	NA	NA	NA	NA	NA	NA	NA	NA	NA
20_50586041_50586041_INS_1	full	q13.13	NA	MIR645	RIPOR3	0	NA	NA	NA	NA	NA	NA	NA	NA	NA	NA	NA	NA	NA	NA	dbVar:nssv15161429;nssv15161862;dbVar:nssv15163105;dbVar:nssv15163106;dbVar:nssv15163386;dbVar:nssv15161322;dbVar:nssv15145784;dbVar:nssv15145785	20:80929-64284202;20:82604-64281110;20:82604-64317435;20:82604-64329941;20:99558-64277321;20:44787705-64277321;20:49947238-55875406	0.00;0.00;0.00;0.00;0.00;0.00;0.00	NA	dbVar:nssv15150235;dbVar:nssv8639742;dbVar:nssv15150226;dbVar:nssv15147131;dbVar:nssv15147364	20:49011308-53428941;20:49066126-51268444;20:49109985-51811110;20:49731077-51202566;20:49989124-51495645	0.00;0.00;0.00;0.00;0.00	NA	NA	CMRI:63_pbsv.INS.DUP.893;dbVar	chr20:50586040-50586101;20:50586041-50586100	0.01	NA	NA	NA	NA	NA	NA	NA	NA	NA	20:50586041-50586100 CMRI:63_pbsv.INS.DUP.893	chr20:50586040-50586101 dbVar	NA	NA	0.54	0.535	NA	NA	NA	NA	NA	NA	NA	NA	NA	NA	NA	NA	NA	NA	NA	NA	NA	NA	NA	NA	NA	NA	NA	NA	NA	NA	NA
20_50609980_50609981_INS_1	full	q13.13	RIPOR3	MIR645	MIR1302-5	1	NA	NA	NA	NA	NA	NA	NA	NA	NA	NA	NA	NA	NA	NA	dbVar:nssv15161429;nssv15161862;dbVar:nssv15163105;dbVar:nssv15163106;dbVar:nssv15163386;dbVar:nssv15161322;dbVar:nssv15145784;dbVar:nssv15145785	20:80929-64284202;20:82604-64281110;20:82604-64317435;20:82604-64329941;20:99558-64277321;20:44787705-64277321;20:49947238-55875406	0.00;0.00;0.00;0.00;0.00;0.00;0.00	NA	dbVar:nssv15150235;dbVar:nssv8639742;dbVar:nssv15150226;dbVar:nssv15147131;dbVar:nssv15147364	20:49011308-53428941;20:49066126-51268444;20:49109985-51811110;20:49731077-51202566;20:49989124-51495645	0.00;0.00;0.00;0.00;0.00	NA	NA	NA	NA	NA	NA	NA	NA	NA	NA	NA	NA	NA	NA	NA	NA	NA	NA	0.685	0.685	NA	NA	NA	NA	NA	NA	NA	NA	NA	NA	NA	NA	NA	NA	NA	NA	NA	NA	NA	NA	NA	NA	NA	NA	NA	NA	NA
20_50666183_50666184_INS_1	full	q13.13	RIPOR3	RIPOR3-AS1	LOC105372659	1	NA	NA	NA	NA	NA	NA	NA	NA	NA	NA	NA	NA	NA	NA	dbVar:nssv15161429;nssv15161862;dbVar:nssv15163105;dbVar:nssv15163106;dbVar:nssv15163386;dbVar:nssv15161322;dbVar:nssv15145784;dbVar:nssv15145785	20:80929-64284202;20:82604-64281110;20:82604-64317435;20:82604-64329941;20:99558-64277321;20:44787705-64277321;20:49947238-55875406	0.00;0.00;0.00;0.00;0.00;0.00;0.00	NA	dbVar:nssv15150235;dbVar:nssv8639742;dbVar:nssv15150226;dbVar:nssv15147131;dbVar:nssv15147364	20:49011308-53428941;20:49066126-51268444;20:49109985-51811110;20:49731077-51202566;20:49989124-51495645	0.00;0.00;0.00;0.00;0.00	NA	NA	NA	NA	NA	NA	NA	NA	NA	NA	NA	IMH	20:50640525-50769906	0.0949	NA	NA	NA	NA	0.4	0.405	20:50666184-50666226;20:50666227-50666523	(TTTCT)n;AluSx1	20:50666184-50666226;20:50666227-50666523	(TTTCT)n;AluSx1	NA	NA	NA	NA	NA	NA	NA	NA	NA	NA	NA	NA	NA	NA	NA	NA	NA	NA	NA	NA	NA	NA	NA
20_50685662_50685663_INS_1	full	q13.13	RIPOR3	LOC105372659	PARD6B	1	NA	NA	NA	NA	NA	NA	NA	NA	NA	NA	NA	NA	NA	NA	dbVar:nssv15161429;nssv15161862;dbVar:nssv15163105;dbVar:nssv15163106;dbVar:nssv15163386;dbVar:nssv15161322;dbVar:nssv15145784;dbVar:nssv15145785	20:80929-64284202;20:82604-64281110;20:82604-64317435;20:82604-64329941;20:99558-64277321;20:44787705-64277321;20:49947238-55875406	0.00;0.00;0.00;0.00;0.00;0.00;0.00	NA	dbVar:nssv15150235;dbVar:nssv8639742;dbVar:nssv15150226;dbVar:nssv15147131;dbVar:nssv15147364	20:49011308-53428941;20:49066126-51268444;20:49109985-51811110;20:49731077-51202566;20:49989124-51495645	0.00;0.00;0.00;0.00;0.00	NA	NA	NA	NA	NA	NA	NA	NA	gnomAD-SV_v3_INS_chr20_dd7f9b52	chr20:50685662-50685681	0.152	IMH	20:50640525-50769906	0.0949	NA	NA	NA	NA	0.535	0.535	20:50685542-50685836	AluSx	20:50685542-50685836	AluSx	NA	NA	NA	NA	NA	NA	NA	NA	NA	NA	NA	NA	NA	NA	NA	NA	NA	NA	NA	NA	NA	NA	NA
20_50775707_50775710_INS_1	full	q13.13	NA	PARD6B	BCAS4	0	NA	NA	NA	NA	NA	NA	NA	NA	NA	NA	NA	NA	NA	NA	dbVar:nssv15161429;nssv15161862;dbVar:nssv15163105;dbVar:nssv15163106;dbVar:nssv15163386;dbVar:nssv15161322;dbVar:nssv15145784;dbVar:nssv15145785	20:80929-64284202;20:82604-64281110;20:82604-64317435;20:82604-64329941;20:99558-64277321;20:44787705-64277321;20:49947238-55875406	0.00;0.00;0.00;0.00;0.00;0.00;0.00	NA	dbVar:nssv15150235;dbVar:nssv8639742;dbVar:nssv15150226;dbVar:nssv15147131;dbVar:nssv15147364;dbVar:nssv17970842	20:49011308-53428941;20:49066126-51268444;20:49109985-51811110;20:49731077-51202566;20:49989124-51495645;20:50737858-51010338	0.00;0.00;0.00;0.00;0.00;0.00	NA	NA	NA	NA	NA	NA	NA	NA	NA	NA	NA	NA	NA	NA	NA	NA	NA	NA	0.065	0.065	20:50775575-50775992	(AT)n	20:50775575-50775992	(AT)n	NA	NA	NA	NA	NA	NA	NA	NA	NA	NA	NA	NA	NA	NA	NA	NA	NA	NA	NA	NA	NA	NA	NA
20_50781644_50781645_INS_1	full	q13.13	NA	PARD6B	BCAS4	0	NA	NA	NA	NA	NA	NA	NA	NA	NA	NA	NA	NA	NA	NA	dbVar:nssv15161429;nssv15161862;dbVar:nssv15163105;dbVar:nssv15163106;dbVar:nssv15163386;dbVar:nssv15161322;dbVar:nssv15145784;dbVar:nssv15145785	20:80929-64284202;20:82604-64281110;20:82604-64317435;20:82604-64329941;20:99558-64277321;20:44787705-64277321;20:49947238-55875406	0.00;0.00;0.00;0.00;0.00;0.00;0.00	NA	dbVar:nssv15150235;dbVar:nssv8639742;dbVar:nssv15150226;dbVar:nssv15147131;dbVar:nssv15147364;dbVar:nssv17970842	20:49011308-53428941;20:49066126-51268444;20:49109985-51811110;20:49731077-51202566;20:49989124-51495645;20:50737858-51010338	0.00;0.00;0.00;0.00;0.00;0.00	NA	NA	NA	NA	NA	NA	NA	NA	gnomAD-SV_v3_INS_chr20_1f46346a	chr20:50781615-50781678	0.0836	NA	NA	NA	NA	NA	NA	NA	0.44	0.435	20:50781602-50781689;20:50781733-50781780	AluSz;MER5A1	20:50781602-50781689;20:50781733-50781780	AluSz;MER5A1	NA	NA	NA	NA	NA	NA	NA	NA	NA	NA	NA	NA	NA	NA	NA	NA	NA	NA	NA	NA	NA	NA	NA
20_50816138_50816679_INS_1	full	q13.13	BCAS4	PARD6B	LOC124904929	1	ADNP (HI=3/morbid/RE=ABC_enhancer+GH_enhancer);DPM1 (morbid/RE=ABC_enhancer+GH_enhancer)	NA	NA	NA	NA	NA	NA	NA	NA	NA	NA	NA	NA	NA	dbVar:nssv15161429;nssv15161862;dbVar:nssv15163105;dbVar:nssv15163106;dbVar:nssv15163386;dbVar:nssv15161322;dbVar:nssv15145784;dbVar:nssv15145785	20:80929-64284202;20:82604-64281110;20:82604-64317435;20:82604-64329941;20:99558-64277321;20:44787705-64277321;20:49947238-55875406	0.00;0.00;0.00;0.00;0.00;0.00;0.01	NA	dbVar:nssv15150235;dbVar:nssv8639742;dbVar:nssv15150226;dbVar:nssv15147131;dbVar:nssv15147364;dbVar:nssv17970842;dbVar:nssv15134928	20:49011308-53428941;20:49066126-51268444;20:49109985-51811110;20:49731077-51202566;20:49989124-51495645;20:50737858-51010338;20:50781991-52792847	0.01;0.02;0.02;0.04;0.04;0.20;0.03	NA	NA	CMRI:0_pbsv.INS.DUP.658_duplicate2;HPRC:pbsv.INS.DUP.3851;IMH;dbVar	20:50816138-50816735;chr20:50816138-50816735;chr20:50816138-50816759;20:50816138-50816769	0.1215	dbVar	chr20:50797943-50846848	0.01	NA	NA	NA	NA	NA	NA	20:50816138-50816672 CMRI:55_pbsv.INS.DUP.708_duplicate2;20:50816138-50816735 CMRI:0_pbsv.INS.DUP.658_duplicate2;chr20:50816138-50816759 dbVar;	chr20:50816137-50816404 gnomAD-SV_v3_DUP_chr20_614f3567;chr20:50816138-50816672 HPRC:pbsv.INS.DUP.3850;chr20:50816138-50816735 HPRC:pbsv.INS.DUP.3851;20:50816138-50816769 IMH	NA	chr20:50797943-50846848 dbVar	0.525	0.495	20:50816026-50816325	AluSx	20:50816434-50816630;20:50816652-50816791	MER102a;AluJb	NA	NA	NA	NA	NA	NA	NA	NA	80.07	-0.182213	0.750069	0.516264	-0.146994	0.0620505	NA	NA	NA	8	5.6789e-05	0.046639	NA	NA	NA
20_50853683_50853684_INS_1	full	q13.13	BCAS4	PARD6B	LOC124904929	1	NA	NA	NA	NA	NA	NA	NA	NA	NA	NA	NA	NA	NA	NA	dbVar:nssv15161429;nssv15161862;dbVar:nssv15163105;dbVar:nssv15163106;dbVar:nssv15163386;dbVar:nssv15161322;dbVar:nssv15145784;dbVar:nssv15145785	20:80929-64284202;20:82604-64281110;20:82604-64317435;20:82604-64329941;20:99558-64277321;20:44787705-64277321;20:49947238-55875406	0.00;0.00;0.00;0.00;0.00;0.00;0.00	NA	dbVar:nssv15150235;dbVar:nssv8639742;dbVar:nssv15150226;dbVar:nssv15147131;dbVar:nssv15147364;dbVar:nssv17970842;dbVar:nssv15134928;dbVar:nssv15156246	20:49011308-53428941;20:49066126-51268444;20:49109985-51811110;20:49731077-51202566;20:49989124-51495645;20:50737858-51010338;20:50781991-52792847;20:50830554-50893863	0.00;0.00;0.00;0.00;0.00;0.00;0.00;0.00	NA	NA	NA	NA	NA	NA	NA	NA	NA	NA	NA	NA	NA	NA	NA	NA	NA	NA	0.525	0.525	20:50853609-50853691	MER20	20:50853609-50853691	MER20	NA	NA	NA	NA	NA	NA	NA	NA	80.07	-0.182213	0.750069	0.516264	-0.146994	0.0620505	NA	NA	NA	8	5.6789e-05	0.046639	NA	NA	NA
20_51061122_51061123_INS_1	full	q13.13	NA	KCNG1	LOC105372661	0	NA	NA	NA	NA	NA	NA	NA	NA	NA	NA	NA	NA	NA	NA	dbVar:nssv15161429;nssv15161862;dbVar:nssv15163105;dbVar:nssv15163106;dbVar:nssv15163386;dbVar:nssv15161322;dbVar:nssv15145784;dbVar:nssv15145785	20:80929-64284202;20:82604-64281110;20:82604-64317435;20:82604-64329941;20:99558-64277321;20:44787705-64277321;20:49947238-55875406	0.00;0.00;0.00;0.00;0.00;0.00;0.00	NA	dbVar:nssv15150235;dbVar:nssv8639742;dbVar:nssv15150226;dbVar:nssv15147131;dbVar:nssv15147364;dbVar:nssv15134928	20:49011308-53428941;20:49066126-51268444;20:49109985-51811110;20:49731077-51202566;20:49989124-51495645;20:50781991-52792847	0.00;0.00;0.00;0.00;0.00;0.00	NA	NA	gnomAD-SV_v3_DUP_chr20_02545b67	chr20:51061091-51061157	0.571	NA	NA	NA	NA	NA	NA	NA	NA	NA	NA	chr20:51061091-51061157 gnomAD-SV_v3_DUP_chr20_02545b67	NA	NA	0.535	0.525	20:51061081-51061228	(CATC)n	20:51061081-51061228	(CATC)n	NA	NA	NA	NA	NA	NA	NA	NA	NA	NA	NA	NA	NA	NA	NA	NA	NA	NA	NA	NA	NA	NA	NA
20_51500818_51500819_INS_1	full	q13.2	NFATC2	MIR3194	ATP9A	1	NA	NA	NA	NA	NA	NA	NA	NA	NA	NA	NA	NA	NA	NA	dbVar:nssv15161429;nssv15161862;dbVar:nssv15163105;dbVar:nssv15163106;dbVar:nssv15163386;dbVar:nssv15161322;dbVar:nssv15145784;dbVar:nssv15145785	20:80929-64284202;20:82604-64281110;20:82604-64317435;20:82604-64329941;20:99558-64277321;20:44787705-64277321;20:49947238-55875406	0.00;0.00;0.00;0.00;0.00;0.00;0.00	NA	dbVar:nssv15150235;dbVar:nssv15150226;dbVar:nssv15134928	20:49011308-53428941;20:49109985-51811110;20:50781991-52792847	0.00;0.00;0.00	NA	NA	NA	NA	NA	NA	NA	NA	NA	NA	NA	NA	NA	NA	NA	NA	NA	NA	0.63	0.625	20:51500628-51500850	(CCCTCA)n	20:51500628-51500850	(CCCTCA)n	NA	NA	NA	NA	NA	NA	NA	NA	14.12	0.716658	-1.02936	-0.560128	0.628338	2.18899	600490	NA	yes	0	0.99995	0.99925	NA	NA	NA
20_51651256_51651281_INS_1	full	q13.2	ATP9A	MIR3194	SALL4	1	NA	NA	NA	NA	NA	NA	NA	NA	NA	NA	NA	NA	NA	NA	dbVar:nssv15161429;nssv15161862;dbVar:nssv15163105;dbVar:nssv15163106;dbVar:nssv15163386;dbVar:nssv15161322;dbVar:nssv15145784;dbVar:nssv15145785	20:80929-64284202;20:82604-64281110;20:82604-64317435;20:82604-64329941;20:99558-64277321;20:44787705-64277321;20:49947238-55875406	0.00;0.00;0.00;0.00;0.00;0.00;0.00	Neurodevelopmental disorder with poor growth and behavioral abnormalities, 620242 (3) AR	dbVar:nssv15150235;dbVar:nssv15150226;dbVar:nssv15134928;morbid:ATP9A	20:49011308-53428941;20:49109985-51811110;20:50781991-52792847;20:51596514-51768390	0.00;0.00;0.00;0.02	NA	NA	NA	NA	NA	NA	NA	NA	NA	NA	NA	NA	NA	NA	NA	NA	NA	chr20:51651237-51651264 HPRC:pbsv.DEL.3914	0.075	0.055	NA	NA	NA	NA	NA	NA	NA	NA	NA	NA	NA	NA	40.18	-0.0486265	0.0794162	0.0643972	-0.858369	5.04247	609126	yes	NA	0	0.99999	0.99998	NA	NA	NA
20_51732647_51732648_INS_1	full	q13.2	ATP9A	MIR3194	SALL4	1	DPM1 (morbid/RE=ABC_enhancer);SALL4 (HI=3/morbid/RE=ABC_enhancer)	NA	NA	NA	NA	NA	NA	NA	NA	NA	NA	NA	NA	NA	dbVar:nssv15161429;nssv15161862;dbVar:nssv15163105;dbVar:nssv15163106;dbVar:nssv15163386;dbVar:nssv15161322;dbVar:nssv15145784;dbVar:nssv15145785	20:80929-64284202;20:82604-64281110;20:82604-64317435;20:82604-64329941;20:99558-64277321;20:44787705-64277321;20:49947238-55875406	0.00;0.00;0.00;0.00;0.00;0.00;0.00	Neurodevelopmental disorder with poor growth and behavioral abnormalities, 620242 (3) AR	dbVar:nssv15150235;dbVar:nssv15150226;dbVar:nssv15134928;morbid:ATP9A	20:49011308-53428941;20:49109985-51811110;20:50781991-52792847;20:51596514-51768390	0.00;0.00;0.00;0.00	NA	NA	NA	NA	NA	NA	NA	NA	gnomAD-SV_v3_INS_chr20_10039696	chr20:51732647-51732659	0.051	NA	NA	NA	NA	NA	NA	NA	0.455	0.455	20:51732718-51732793	L2a	20:51732718-51732793	L2a	NA	NA	NA	NA	NA	NA	NA	NA	40.18	-0.0486265	0.0794162	0.0643972	-0.858369	5.04247	609126	yes	NA	0	0.99999	0.99998	NA	NA	NA
20_51740560_51740561_INS_1	full	q13.2	ATP9A	MIR3194	SALL4	1	NA	NA	NA	NA	NA	NA	NA	NA	NA	NA	NA	NA	NA	NA	dbVar:nssv15161429;nssv15161862;dbVar:nssv15163105;dbVar:nssv15163106;dbVar:nssv15163386;dbVar:nssv15161322;dbVar:nssv15145784;dbVar:nssv15145785	20:80929-64284202;20:82604-64281110;20:82604-64317435;20:82604-64329941;20:99558-64277321;20:44787705-64277321;20:49947238-55875406	0.00;0.00;0.00;0.00;0.00;0.00;0.00	Neurodevelopmental disorder with poor growth and behavioral abnormalities, 620242 (3) AR	dbVar:nssv15150235;dbVar:nssv15150226;dbVar:nssv15134928;morbid:ATP9A	20:49011308-53428941;20:49109985-51811110;20:50781991-52792847;20:51596514-51768390	0.00;0.00;0.00;0.00	NA	NA	dbVar	chr20:51734567-51745640;chr20:51738132-51753770;chr20:51738799-51740561	0.01	dbVar	chr20:51737907-51742660;chr20:51740473-51741047	0.01	NA	NA	NA	NA	NA	NA	chr20:51738132-51753770 dbVar;	chr20:51734567-51745640 dbVar;chr20:51738799-51740561 dbVar	chr20:51740473-51741047 dbVar	chr20:51737907-51742660 dbVar	0.48	0.485	20:51740428-51740560;20:51740561-51740874	AluSx;AluJo	20:51740428-51740560;20:51740561-51740874	AluSx;AluJo	NA	NA	NA	NA	NA	NA	NA	NA	40.18	-0.0486265	0.0794162	0.0643972	-0.858369	5.04247	609126	yes	NA	0	0.99999	0.99998	NA	NA	NA
20_51749673_51749673_INS_1	full	q13.2	ATP9A	MIR3194	SALL4	1	ADNP (HI=3/morbid/RE=GH_enhancer);DPM1 (morbid/RE=EA_enhancer);SALL4 (HI=3/morbid/RE=ABC_enhancer+EA_enhancer)	NA	NA	NA	NA	NA	NA	NA	NA	NA	NA	NA	NA	NA	dbVar:nssv15161429;nssv15161862;dbVar:nssv15163105;dbVar:nssv15163106;dbVar:nssv15163386;dbVar:nssv15161322;dbVar:nssv15145784;dbVar:nssv15145785	20:80929-64284202;20:82604-64281110;20:82604-64317435;20:82604-64329941;20:99558-64277321;20:44787705-64277321;20:49947238-55875406	0.00;0.00;0.00;0.00;0.00;0.00;0.00	Neurodevelopmental disorder with poor growth and behavioral abnormalities, 620242 (3) AR	dbVar:nssv15150235;dbVar:nssv15150226;dbVar:nssv15134928;morbid:ATP9A	20:49011308-53428941;20:49109985-51811110;20:50781991-52792847;20:51596514-51768390	0.00;0.00;0.00;0.00	NA	NA	dbVar	chr20:51738132-51753770;chr20:51744241-51752814	0.01	NA	NA	NA	NA	NA	NA	NA	NA	NA	chr20:51744241-51752814 dbVar	chr20:51738132-51753770 dbVar	NA	NA	0.335	0.34	20:51749561-51749824	L1ME4b	20:51749561-51749824	L1ME4b	NA	NA	NA	NA	NA	NA	NA	NA	40.18	-0.0486265	0.0794162	0.0643972	-0.858369	5.04247	609126	yes	NA	0	0.99999	0.99998	NA	NA	NA
20_51818780_51818780_INS_1	full	q13.2	NA	SALL4	LINC01429	0	NA	NA	NA	NA	NA	NA	NA	NA	NA	NA	NA	NA	NA	NA	dbVar:nssv15161429;nssv15161862;dbVar:nssv15163105;dbVar:nssv15163106;dbVar:nssv15163386;dbVar:nssv15161322;dbVar:nssv15145784;dbVar:nssv15145785	20:80929-64284202;20:82604-64281110;20:82604-64317435;20:82604-64329941;20:99558-64277321;20:44787705-64277321;20:49947238-55875406	0.00;0.00;0.00;0.00;0.00;0.00;0.00	NA	dbVar:nssv15150235;dbVar:nssv15134928;dbVar:nssv18785950	20:49011308-53428941;20:50781991-52792847;20:51758516-51894383	0.00;0.00;0.00	NA	NA	NA	NA	NA	NA	NA	NA	NA	NA	NA	NA	NA	NA	NA	NA	NA	NA	0.355	0.355	20:51818694-51818802;20:51818808-51818910	(TTTC)n;(TTCC)n	20:51818694-51818802;20:51818808-51818910	(TTTC)n;(TTCC)n	NA	NA	NA	NA	NA	NA	NA	NA	NA	NA	NA	NA	NA	NA	NA	NA	NA	NA	NA	NA	NA	NA	NA
20_51925593_51925594_INS_1	full	q13.2	NA	LINC01429	LOC105372664	0	NA	NA	NA	NA	NA	NA	NA	NA	NA	NA	NA	NA	NA	NA	dbVar:nssv15161429;nssv15161862;dbVar:nssv15163105;dbVar:nssv15163106;dbVar:nssv15163386;dbVar:nssv15161322;dbVar:nssv15145784;dbVar:nssv15145785	20:80929-64284202;20:82604-64281110;20:82604-64317435;20:82604-64329941;20:99558-64277321;20:44787705-64277321;20:49947238-55875406	0.00;0.00;0.00;0.00;0.00;0.00;0.00	NA	dbVar:nssv15150235;dbVar:nssv15134928	20:49011308-53428941;20:50781991-52792847	0.00;0.00	NA	NA	dbVar	chr20:51890511-51937614	0.01	dbVar	chr20:51890360-51942405;chr20:51920136-51925701;chr20:51922089-51925789	0.01	NA	NA	NA	NA	NA	NA	NA	chr20:51890511-51937614 dbVar	chr20:51920136-51925701 dbVar;	chr20:51890360-51942405 dbVar;chr20:51922089-51925789 dbVar	0.47	0.475	20:51925458-51925496;20:51925554-51925690;20:51925691-51925957	(ATAA)n;AluSx;AluSq4	20:51925458-51925496;20:51925554-51925690;20:51925691-51925957	(ATAA)n;AluSx;AluSq4	NA	NA	NA	NA	NA	NA	NA	NA	NA	NA	NA	NA	NA	NA	NA	NA	NA	NA	NA	NA	NA	NA	NA
20_51953820_51953829_INS_1	full	q13.2	NA	LINC01429	LOC105372664	0	NA	NA	NA	NA	NA	NA	NA	NA	NA	NA	NA	NA	NA	NA	dbVar:nssv15161429;nssv15161862;dbVar:nssv15163105;dbVar:nssv15163106;dbVar:nssv15163386;dbVar:nssv15161322;dbVar:nssv15145784;dbVar:nssv15145785	20:80929-64284202;20:82604-64281110;20:82604-64317435;20:82604-64329941;20:99558-64277321;20:44787705-64277321;20:49947238-55875406	0.00;0.00;0.00;0.00;0.00;0.00;0.00	NA	dbVar:nssv15150235;dbVar:nssv15134928	20:49011308-53428941;20:50781991-52792847	0.00;0.00	NA	NA	NA	NA	NA	dbVar	chr20:51950992-51959990	0.01	gnomAD-SV_v3_INS_chr20_c68073a1	chr20:51953820-51953834	0.4546	NA	NA	NA	NA	NA	NA	chr20:51950992-51959990 dbVar	0.405	0.395	20:51953479-51953767;20:51953913-51954127	AluSz6;L2b	20:51953479-51953767;20:51953913-51954127	AluSz6;L2b	NA	NA	NA	NA	NA	NA	NA	NA	NA	NA	NA	NA	NA	NA	NA	NA	NA	NA	NA	NA	NA	NA	NA
20_51961653_51961654_INS_1	full	q13.2	NA	LINC01429	LOC105372664	0	NA	NA	NA	NA	NA	NA	NA	NA	NA	NA	NA	NA	NA	NA	dbVar:nssv15161429;nssv15161862;dbVar:nssv15163105;dbVar:nssv15163106;dbVar:nssv15163386;dbVar:nssv15161322;dbVar:nssv15145784;dbVar:nssv15145785	20:80929-64284202;20:82604-64281110;20:82604-64317435;20:82604-64329941;20:99558-64277321;20:44787705-64277321;20:49947238-55875406	0.00;0.00;0.00;0.00;0.00;0.00;0.00	NA	dbVar:nssv15150235;dbVar:nssv15134928	20:49011308-53428941;20:50781991-52792847	0.00;0.00	NA	NA	NA	NA	NA	NA	NA	NA	NA	NA	NA	NA	NA	NA	NA	NA	NA	NA	0.065	0.065	20:51961571-51961940	(ATATATT)n	20:51961571-51961940	(ATATATT)n	NA	NA	NA	NA	NA	NA	NA	NA	NA	NA	NA	NA	NA	NA	NA	NA	NA	NA	NA	NA	NA	NA	NA
20_52091833_52091834_INS_1	full	q13.2	LOC105372664;ZFP64	LINC01429	LOC105372666	2	NA	NA	NA	NA	NA	NA	NA	NA	NA	NA	NA	NA	NA	NA	dbVar:nssv15161429;nssv15161862;dbVar:nssv15163105;dbVar:nssv15163106;dbVar:nssv15163386;dbVar:nssv15161322;dbVar:nssv15145784;dbVar:nssv15145785	20:80929-64284202;20:82604-64281110;20:82604-64317435;20:82604-64329941;20:99558-64277321;20:44787705-64277321;20:49947238-55875406	0.00;0.00;0.00;0.00;0.00;0.00;0.00	NA	dbVar:nssv15150235;dbVar:nssv15134928	20:49011308-53428941;20:50781991-52792847	0.00;0.00	NA	NA	dbVar	chr20:52058594-52114171	0.01	NA	NA	NA	gnomAD-SV_v3_INS_chr20_eccbc3f7	chr20:52091833-52091844	0.197	NA	NA	NA	NA	chr20:52058594-52114171 dbVar	NA	NA	0.52	0.525	20:52091706-52092011	AluSp	20:52091706-52092011	AluSp	NA	NA	NA	NA	NA	NA	NA	NA	36.35	0.799239	-0.171743	0.192861	1.56874	2.98532	NA	NA	NA	4	0.00016534	0.0051899	NA	NA	NA
20_52307605_52307607_INS_1	full	q13.2	LOC105372666	ZFP64	LOC107985427	1	NA	NA	NA	NA	NA	NA	NA	NA	NA	NA	NA	NA	NA	NA	dbVar:nssv15161429;nssv15161862;dbVar:nssv15163105;dbVar:nssv15163106;dbVar:nssv15163386;dbVar:nssv15161322;dbVar:nssv15145784;dbVar:nssv15145785	20:80929-64284202;20:82604-64281110;20:82604-64317435;20:82604-64329941;20:99558-64277321;20:44787705-64277321;20:49947238-55875406	0.00;0.00;0.00;0.00;0.00;0.00;0.00	NA	dbVar:nssv15150235;dbVar:nssv15134928	20:49011308-53428941;20:50781991-52792847	0.00;0.00	NA	NA	dbVar	chr20:52291411-52311461;chr20:52292629-52311245	0.01	dbVar	chr20:52297461-52313461	0.01	NA	NA	NA	NA	NA	NA	chr20:52292629-52311245 dbVar	chr20:52291411-52311461 dbVar	NA	chr20:52297461-52313461 dbVar	0.51	0.515	20:52307518-52307578;20:52307551-52307608;20:52307609-52307916	(TCTGCC)n;(CTTCTG)n;AluSz6	20:52307518-52307578;20:52307551-52307608;20:52307609-52307916	(TCTGCC)n;(CTTCTG)n;AluSz6	NA	NA	NA	NA	NA	NA	NA	NA	NA	NA	NA	NA	NA	NA	NA	NA	NA	NA	NA	NA	NA	NA	NA
20_52350813_52350814_INS_1	full	q13.2	LOC105372666	ZFP64	LOC107985427	1	NA	NA	NA	NA	NA	NA	NA	NA	NA	NA	NA	NA	NA	NA	dbVar:nssv15161429;nssv15161862;dbVar:nssv15163105;dbVar:nssv15163106;dbVar:nssv15163386;dbVar:nssv15161322;dbVar:nssv15145784;dbVar:nssv15145785	20:80929-64284202;20:82604-64281110;20:82604-64317435;20:82604-64329941;20:99558-64277321;20:44787705-64277321;20:49947238-55875406	0.00;0.00;0.00;0.00;0.00;0.00;0.00	NA	dbVar:nssv15150235;dbVar:nssv15134928	20:49011308-53428941;20:50781991-52792847	0.00;0.00	NA	NA	NA	NA	NA	NA	NA	NA	NA	NA	NA	NA	NA	NA	NA	NA	NA	NA	0.48	0.475	20:52350843-52351066	LTR88b	20:52350843-52351066	LTR88b	NA	NA	NA	NA	NA	NA	NA	NA	NA	NA	NA	NA	NA	NA	NA	NA	NA	NA	NA	NA	NA	NA	NA
20_52429965_52429965_INS_1	full	q13.2	LOC105372666	ZFP64	LOC107985427	1	NA	NA	NA	NA	NA	NA	NA	NA	NA	NA	NA	NA	NA	NA	dbVar:nssv15161429;nssv15161862;dbVar:nssv15163105;dbVar:nssv15163106;dbVar:nssv15163386;dbVar:nssv15161322;dbVar:nssv15145784;dbVar:nssv15145785	20:80929-64284202;20:82604-64281110;20:82604-64317435;20:82604-64329941;20:99558-64277321;20:44787705-64277321;20:49947238-55875406	0.00;0.00;0.00;0.00;0.00;0.00;0.00	NA	dbVar:nssv15150235;dbVar:nssv15134928	20:49011308-53428941;20:50781991-52792847	0.00;0.00	NA	NA	NA	NA	NA	NA	NA	NA	NA	NA	NA	NA	NA	NA	NA	NA	NA	NA	0.335	0.335	20:52429540-52429933;20:52429934-52429967;20:52429968-52430339	L1PA15;(TA)n;L1PA15	20:52429540-52429933;20:52429934-52429967;20:52429968-52430339	L1PA15;(TA)n;L1PA15	NA	NA	NA	NA	NA	NA	NA	NA	NA	NA	NA	NA	NA	NA	NA	NA	NA	NA	NA	NA	NA	NA	NA
20_52526205_52526206_INS_1	full	q13.2	LOC105372666	LOC124904931	LOC105372665	1	NA	NA	NA	NA	NA	NA	NA	NA	NA	NA	NA	NA	NA	NA	dbVar:nssv15161429;nssv15161862;dbVar:nssv15163105;dbVar:nssv15163106;dbVar:nssv15163386;dbVar:nssv15161322;dbVar:nssv15145784;dbVar:nssv15145785	20:80929-64284202;20:82604-64281110;20:82604-64317435;20:82604-64329941;20:99558-64277321;20:44787705-64277321;20:49947238-55875406	0.00;0.00;0.00;0.00;0.00;0.00;0.00	NA	dbVar:nssv15150235;dbVar:nssv15134928	20:49011308-53428941;20:50781991-52792847	0.00;0.00	NA	NA	NA	NA	NA	NA	NA	NA	NA	NA	NA	NA	NA	NA	NA	NA	NA	NA	0.365	0.37	20:52526099-52526191;20:52526196-52526379	MER58A;MER58A	20:52526099-52526191;20:52526196-52526379	MER58A;MER58A	NA	NA	NA	NA	NA	NA	NA	NA	NA	NA	NA	NA	NA	NA	NA	NA	NA	NA	NA	NA	NA	NA	NA
20_52530332_52530332_INS_1	full	q13.2	LOC105372666	LOC124904931	LOC105372665	1	NA	NA	NA	NA	NA	NA	NA	NA	NA	NA	NA	NA	NA	NA	dbVar:nssv15161429;nssv15161862;dbVar:nssv15163105;dbVar:nssv15163106;dbVar:nssv15163386;dbVar:nssv15161322;dbVar:nssv15145784;dbVar:nssv15145785	20:80929-64284202;20:82604-64281110;20:82604-64317435;20:82604-64329941;20:99558-64277321;20:44787705-64277321;20:49947238-55875406	0.00;0.00;0.00;0.00;0.00;0.00;0.00	NA	dbVar:nssv15150235;dbVar:nssv15134928	20:49011308-53428941;20:50781991-52792847	0.00;0.00	NA	NA	CMRI:14_pbsv.INS.DUP.953;HPRC:pbsv.INS.DUP.3975;dbVar;gnomAD-SV_v3_DUP_chr20_d5f355f5	chr20:52530331-52530391;chr20:52530331-52530391;20:52530332-52530390;chr20:52530332-52530390	0.1753	NA	NA	NA	NA	NA	NA	NA	NA	NA	chr20:52530331-52530391 gnomAD-SV_v3_DUP_chr20_d5f355f5;chr20:52530332-52530390 HPRC:pbsv.INS.DUP.3975	chr20:52530331-52530391 dbVar;20:52530332-52530390 CMRI:14_pbsv.INS.DUP.953	NA	NA	0.41	0.415	NA	NA	NA	NA	NA	NA	NA	NA	NA	NA	NA	NA	NA	NA	NA	NA	NA	NA	NA	NA	NA	NA	NA	NA	NA	NA	NA
20_52991417_52991418_INS_1	full	q13.2	TSHZ2	LOC124904932	LOC105372670	1	NA	NA	NA	NA	NA	NA	NA	NA	NA	NA	NA	NA	NA	NA	dbVar:nssv15161429;nssv15161862;dbVar:nssv15163105;dbVar:nssv15163106;dbVar:nssv15163386;dbVar:nssv15161322;dbVar:nssv15145784;dbVar:nssv15145785;dbVar:nssv15150706	20:80929-64284202;20:82604-64281110;20:82604-64317435;20:82604-64329941;20:99558-64277321;20:44787705-64277321;20:49947238-55875406;20:52926078-64284202	0.00;0.00;0.00;0.00;0.00;0.00;0.00;0.00	NA	dbVar:nssv15150235	20:49011308-53428941	0	NA	NA	NA	NA	NA	NA	NA	NA	NA	NA	NA	NA	NA	NA	NA	NA	NA	NA	0.415	0.415	NA	NA	NA	NA	NA	NA	NA	NA	NA	NA	NA	NA	8.09	-0.193564	0.162993	0.157527	0.0591797	-0.596419	NA	NA	NA	1	0.9814	0.40684	NA	NA	NA
20_53050109_53050110_INS_1	full	q13.2	TSHZ2	LOC124904932	LOC105372670	1	NA	NA	NA	NA	NA	NA	NA	NA	NA	NA	NA	NA	NA	NA	dbVar:nssv15161429;nssv15161862;dbVar:nssv15163105;dbVar:nssv15163106;dbVar:nssv15163386;dbVar:nssv15161322;dbVar:nssv15145784;dbVar:nssv15145785;dbVar:nssv15150706	20:80929-64284202;20:82604-64281110;20:82604-64317435;20:82604-64329941;20:99558-64277321;20:44787705-64277321;20:49947238-55875406;20:52926078-64284202	0.00;0.00;0.00;0.00;0.00;0.00;0.00;0.00	NA	dbVar:nssv15150235	20:49011308-53428941	0	NA	NA	NA	NA	NA	NA	NA	NA	NA	NA	NA	NA	NA	NA	NA	NA	NA	NA	0.28	0.275	20:53049802-53050091;20:53050094-53050229	AluSz;(TA)n	20:53049802-53050091;20:53050094-53050229	AluSz;(TA)n	NA	NA	NA	NA	NA	NA	NA	NA	8.09	-0.193564	0.162993	0.157527	0.0591797	-0.596419	NA	NA	NA	1	0.9814	0.40684	NA	NA	NA
20_53101947_53101948_INS_1	full	q13.2	TSHZ2	LOC124904932	LOC105372670	1	NA	NA	NA	NA	NA	NA	NA	NA	NA	NA	NA	NA	NA	NA	dbVar:nssv15161429;nssv15161862;dbVar:nssv15163105;dbVar:nssv15163106;dbVar:nssv15163386;dbVar:nssv15161322;dbVar:nssv15145784;dbVar:nssv15145785;dbVar:nssv15150706	20:80929-64284202;20:82604-64281110;20:82604-64317435;20:82604-64329941;20:99558-64277321;20:44787705-64277321;20:49947238-55875406;20:52926078-64284202	0.00;0.00;0.00;0.00;0.00;0.00;0.00;0.00	NA	dbVar:nssv15150235	20:49011308-53428941	0	NA	NA	NA	NA	NA	NA	NA	NA	NA	NA	NA	NA	NA	NA	NA	NA	NA	NA	0.31	0.31	20:53101978-53102094	UCON55	20:53101978-53102094	UCON55	NA	NA	NA	NA	NA	NA	NA	NA	8.09	-0.193564	0.162993	0.157527	0.0591797	-0.596419	NA	NA	NA	1	0.9814	0.40684	NA	NA	NA
20_53204082_53204461_INS_1	full	q13.2	TSHZ2	LOC124904932	LOC105372670	1	NA	NA	NA	NA	NA	NA	NA	NA	NA	NA	NA	NA	NA	NA	dbVar:nssv15161429;nssv15161862;dbVar:nssv15163105;dbVar:nssv15163106;dbVar:nssv15163386;dbVar:nssv15161322;dbVar:nssv15145784;dbVar:nssv15145785;dbVar:nssv15150706;dbVar:nssv17649957	20:80929-64284202;20:82604-64281110;20:82604-64317435;20:82604-64329941;20:99558-64277321;20:44787705-64277321;20:49947238-55875406;20:52926078-64284202;20:53183110-64285273	0.00;0.00;0.00;0.00;0.00;0.00;0.01;0.00;0.00	NA	dbVar:nssv15150235	20:49011308-53428941	0.01	NA	NA	NA	NA	NA	NA	NA	NA	NA	NA	NA	NA	NA	NA	NA	20:53204114-53204439 CMRI:31_pbsv.SPLIT.DUP.902	NA	chr20:53204461-53211461 dbVar	0.205	0.235	20:53203861-53204019	MER33	20:53204424-53204584	MER33	NA	NA	NA	NA	NA	NA	NA	NA	8.09	-0.193564	0.162993	0.157527	0.0591797	-0.596419	NA	NA	NA	1	0.9814	0.40684	NA	NA	NA
20_53415694_53415695_INS_1	full	q13.2	TSHZ2	LOC105372670	LOC105372669	1	NA	NA	NA	NA	NA	NA	NA	NA	NA	NA	NA	NA	NA	NA	dbVar:nssv15161429;nssv15161862;dbVar:nssv15163105;dbVar:nssv15163106;dbVar:nssv15163386;dbVar:nssv15161322;dbVar:nssv15145784;dbVar:nssv15145785;dbVar:nssv15150706;dbVar:nssv17649957;dbVar:nssv15138905	20:80929-64284202;20:82604-64281110;20:82604-64317435;20:82604-64329941;20:99558-64277321;20:44787705-64277321;20:49947238-55875406;20:52926078-64284202;20:53183110-64285273;20:53236166-64284202	0.00;0.00;0.00;0.00;0.00;0.00;0.00;0.00;0.00;0.00	NA	dbVar:nssv15150235	20:49011308-53428941	0	NA	NA	NA	NA	NA	NA	NA	NA	NA	NA	NA	NA	NA	NA	NA	NA	NA	NA	0.3	0.3	20:53415673-53415750	(AT)n	20:53415673-53415750	(AT)n	NA	NA	NA	NA	NA	NA	NA	NA	8.09	-0.193564	0.162993	0.157527	0.0591797	-0.596419	NA	NA	NA	1	0.9814	0.40684	NA	NA	NA
20_53558881_53558882_INS_1	full	q13.2	ZNF217-AS1	LOC105372671	ZNF217	1	NA	NA	NA	NA	NA	NA	NA	NA	NA	NA	NA	NA	NA	NA	dbVar:nssv15161429;nssv15161862;dbVar:nssv15163105;dbVar:nssv15163106;dbVar:nssv15163386;dbVar:nssv15161322;dbVar:nssv15145784;dbVar:nssv15145785;dbVar:nssv15150706;dbVar:nssv17649957;dbVar:nssv15138905	20:80929-64284202;20:82604-64281110;20:82604-64317435;20:82604-64329941;20:99558-64277321;20:44787705-64277321;20:49947238-55875406;20:52926078-64284202;20:53183110-64285273;20:53236166-64284202	0.00;0.00;0.00;0.00;0.00;0.00;0.00;0.00;0.00;0.00	NA	NA	NA	NA	NA	NA	gnomAD-SV_v3_DUP_chr20_17fdc45a	chr20:53558846-53558930	0.2807	dbVar	chr20:53555569-53562093;chr20:53558835-53558913	0.01	NA	NA	NA	NA	NA	NA	NA	chr20:53558846-53558930 gnomAD-SV_v3_DUP_chr20_17fdc45a	chr20:53558835-53558913 dbVar	chr20:53555569-53562093 dbVar	0.22	0.22	20:53558490-53558798;20:53558807-53558836;20:53558837-53558919;20:53558920-53559304	AluJr4;(TA)n;(AT)n;L1ME3A	20:53558490-53558798;20:53558807-53558836;20:53558837-53558919;20:53558920-53559304	AluJr4;(TA)n;(AT)n;L1ME3A	NA	NA	NA	NA	NA	NA	NA	NA	NA	NA	NA	NA	NA	NA	NA	NA	NA	NA	NA	NA	NA	NA	NA
20_53601379_53601380_INS_1	full	q13.2	NA	ZNF217	LOC105372672	0	NA	NA	NA	NA	NA	NA	NA	NA	NA	NA	NA	NA	NA	NA	dbVar:nssv15161429;nssv15161862;dbVar:nssv15163105;dbVar:nssv15163106;dbVar:nssv15163386;dbVar:nssv15161322;dbVar:nssv15145784;dbVar:nssv15145785;dbVar:nssv15150706;dbVar:nssv17649957;dbVar:nssv15138905	20:80929-64284202;20:82604-64281110;20:82604-64317435;20:82604-64329941;20:99558-64277321;20:44787705-64277321;20:49947238-55875406;20:52926078-64284202;20:53183110-64285273;20:53236166-64284202	0.00;0.00;0.00;0.00;0.00;0.00;0.00;0.00;0.00;0.00	NA	NA	NA	NA	NA	NA	NA	NA	NA	NA	NA	NA	NA	NA	NA	NA	NA	NA	NA	NA	NA	NA	0.415	0.41	20:53601423-53601735	AluSq2	20:53601423-53601735	AluSq2	NA	NA	NA	NA	NA	NA	NA	NA	NA	NA	NA	NA	NA	NA	NA	NA	NA	NA	NA	NA	NA	NA	NA
20_53657123_53657124_INS_1	full	q13.2	NA	LOC105372672	LOC124904933	0	NA	NA	NA	NA	NA	NA	NA	NA	NA	NA	NA	NA	NA	NA	dbVar:nssv15161429;nssv15161862;dbVar:nssv15163105;dbVar:nssv15163106;dbVar:nssv15163386;dbVar:nssv15161322;dbVar:nssv15145784;dbVar:nssv15145785;dbVar:nssv15150706;dbVar:nssv17649957;dbVar:nssv15138905	20:80929-64284202;20:82604-64281110;20:82604-64317435;20:82604-64329941;20:99558-64277321;20:44787705-64277321;20:49947238-55875406;20:52926078-64284202;20:53183110-64285273;20:53236166-64284202	0.00;0.00;0.00;0.00;0.00;0.00;0.00;0.00;0.00;0.00	NA	NA	NA	NA	NA	NA	gnomAD-SV_v3_DUP_chr20_840ef664	chr20:53657123-53659485	0.0653	NA	NA	NA	NA	NA	NA	NA	NA	NA	NA	chr20:53657123-53659485 gnomAD-SV_v3_DUP_chr20_840ef664	NA	NA	0.315	0.315	NA	NA	NA	NA	NA	NA	NA	NA	NA	NA	NA	NA	NA	NA	NA	NA	NA	NA	NA	NA	NA	NA	NA	NA	NA	NA	NA
20_53837740_53838656_INS_1	full	q13.2	NA	LOC124904933	LOC124904934	0	NA	NA	NA	NA	NA	NA	NA	NA	NA	NA	NA	NA	NA	NA	dbVar:nssv15161429;nssv15161862;dbVar:nssv15163105;dbVar:nssv15163106;dbVar:nssv15163386;dbVar:nssv15161322;dbVar:nssv15145784;dbVar:nssv15145785;dbVar:nssv15150706;dbVar:nssv17649957;dbVar:nssv15138905	20:80929-64284202;20:82604-64281110;20:82604-64317435;20:82604-64329941;20:99558-64277321;20:44787705-64277321;20:49947238-55875406;20:52926078-64284202;20:53183110-64285273;20:53236166-64284202	0.00;0.00;0.00;0.00;0.00;0.00;0.02;0.01;0.01;0.01	NA	NA	NA	NA	NA	NA	dbVar	chr20:53836510-53844808;chr20:53837461-53852561	0.01	NA	NA	NA	NA	NA	NA	NA	NA	NA	chr20:53837461-53852561 dbVar	chr20:53836510-53844808 dbVar	NA	20:53837750-53837814 CMRI:0_pbsv.DEL.696_duplicate4	0.49	0.425	20:53837632-53837896	(CTTC)n	20:53838483-53838619;20:53838631-53838665	MIRb;(AC)n	NA	NA	NA	NA	NA	NA	NA	NA	NA	NA	NA	NA	NA	NA	NA	NA	NA	NA	NA	NA	NA	NA	NA
20_53837770_53837771_INS_1	full	q13.2	NA	LOC124904933	LOC124904934	0	NA	NA	NA	NA	NA	NA	NA	NA	NA	NA	NA	NA	NA	NA	dbVar:nssv15161429;nssv15161862;dbVar:nssv15163105;dbVar:nssv15163106;dbVar:nssv15163386;dbVar:nssv15161322;dbVar:nssv15145784;dbVar:nssv15145785;dbVar:nssv15150706;dbVar:nssv17649957;dbVar:nssv15138905	20:80929-64284202;20:82604-64281110;20:82604-64317435;20:82604-64329941;20:99558-64277321;20:44787705-64277321;20:49947238-55875406;20:52926078-64284202;20:53183110-64285273;20:53236166-64284202	0.00;0.00;0.00;0.00;0.00;0.00;0.00;0.00;0.00;0.00	NA	NA	NA	NA	NA	NA	dbVar	chr20:53836510-53844808;chr20:53837461-53852561	0.01	CMRI:0_pbsv.DEL.696_duplicate4	20:53837750-53837814	0.0558	NA	NA	NA	NA	NA	NA	chr20:53837461-53852561 dbVar	chr20:53836510-53844808 dbVar	NA	20:53837750-53837814 CMRI:0_pbsv.DEL.696_duplicate4	0.53	0.525	20:53837632-53837896	(CTTC)n	20:53837632-53837896	(CTTC)n	NA	NA	NA	NA	NA	NA	NA	NA	NA	NA	NA	NA	NA	NA	NA	NA	NA	NA	NA	NA	NA	NA	NA
20_53854355_53854356_INS_1	full	q13.2	NA	LOC124904934	LOC124904935	0	NA	NA	NA	NA	NA	NA	NA	NA	NA	NA	NA	NA	NA	NA	dbVar:nssv15161429;nssv15161862;dbVar:nssv15163105;dbVar:nssv15163106;dbVar:nssv15163386;dbVar:nssv15161322;dbVar:nssv15145784;dbVar:nssv15145785;dbVar:nssv15150706;dbVar:nssv17649957;dbVar:nssv15138905	20:80929-64284202;20:82604-64281110;20:82604-64317435;20:82604-64329941;20:99558-64277321;20:44787705-64277321;20:49947238-55875406;20:52926078-64284202;20:53183110-64285273;20:53236166-64284202	0.00;0.00;0.00;0.00;0.00;0.00;0.00;0.00;0.00;0.00	NA	NA	NA	NA	NA	NA	NA	NA	NA	NA	NA	NA	NA	NA	NA	NA	NA	NA	NA	NA	NA	NA	0.665	0.67	20:53853782-53855233	SVA_D	20:53853782-53855233	SVA_D	NA	NA	NA	NA	NA	NA	NA	NA	NA	NA	NA	NA	NA	NA	NA	NA	NA	NA	NA	NA	NA	NA	NA
20_53868940_53868994_INS_1	full	q13.2	NA	LOC124904935	SUMO1P1	0	NA	NA	NA	NA	NA	NA	NA	NA	NA	NA	NA	NA	NA	NA	dbVar:nssv15161429;nssv15161862;dbVar:nssv15163105;dbVar:nssv15163106;dbVar:nssv15163386;dbVar:nssv15161322;dbVar:nssv15145784;dbVar:nssv15145785;dbVar:nssv15150706;dbVar:nssv17649957;dbVar:nssv15138905	20:80929-64284202;20:82604-64281110;20:82604-64317435;20:82604-64329941;20:99558-64277321;20:44787705-64277321;20:49947238-55875406;20:52926078-64284202;20:53183110-64285273;20:53236166-64284202	0.00;0.00;0.00;0.00;0.00;0.00;0.00;0.00;0.00;0.00	NA	NA	NA	NA	NA	NA	CMRI:6_pbsv.SPLIT.DUP.1124;DDD:55025;HPRC:pbsv.SPLIT.DUP.4082;gnomAD-SV_v3_DUP_chr20_be510cdf	20:53857231-53873986;chr20:53868932-53868994;chr20:53868935-53869013;20:53868938-53868994	0.3028	DDD:55025	20:53857231-53873986	0.0462	NA	NA	NA	NA	NA	NA	chr20:53868932-53868994 HPRC:pbsv.SPLIT.DUP.4082;20:53868938-53868994 CMRI:6_pbsv.SPLIT.DUP.1124	20:53857231-53873986 DDD:55025;chr20:53868935-53869013 gnomAD-SV_v3_DUP_chr20_be510cdf	chr20:53868939-53868967 HPRC:pbsv.DEL.4083	20:53857231-53873986 DDD:55025	0.055	0.045	20:53868389-53869367	(TAATATA)n	20:53868389-53869367	(TAATATA)n	NA	NA	NA	NA	NA	NA	NA	NA	NA	NA	NA	NA	NA	NA	NA	NA	NA	NA	NA	NA	NA	NA	NA
20_53892757_53892758_INS_1	full	q13.2	NA	SUMO1P1	LOC124904936	0	NA	NA	NA	NA	NA	NA	NA	NA	NA	NA	NA	NA	NA	NA	dbVar:nssv15161429;nssv15161862;dbVar:nssv15163105;dbVar:nssv15163106;dbVar:nssv15163386;dbVar:nssv15161322;dbVar:nssv15145784;dbVar:nssv15145785;dbVar:nssv15150706;dbVar:nssv17649957;dbVar:nssv15138905	20:80929-64284202;20:82604-64281110;20:82604-64317435;20:82604-64329941;20:99558-64277321;20:44787705-64277321;20:49947238-55875406;20:52926078-64284202;20:53183110-64285273;20:53236166-64284202	0.00;0.00;0.00;0.00;0.00;0.00;0.00;0.00;0.00;0.00	NA	NA	NA	NA	NA	NA	NA	NA	NA	NA	NA	NA	NA	NA	NA	NA	NA	NA	NA	NA	NA	NA	0.57	0.575	20:53892388-53892689;20:53892708-53892860	AluSx1;(CTCCC)n	20:53892388-53892689;20:53892708-53892860	AluSx1;(CTCCC)n	NA	NA	NA	NA	NA	NA	NA	NA	NA	NA	NA	NA	NA	NA	NA	NA	NA	NA	NA	NA	NA	NA	NA
20_53913277_53913278_INS_1	full	q13.2	NA	SUMO1P1	LOC124904936	0	NA	NA	NA	NA	NA	NA	NA	NA	NA	NA	NA	NA	NA	NA	dbVar:nssv15161429;nssv15161862;dbVar:nssv15163105;dbVar:nssv15163106;dbVar:nssv15163386;dbVar:nssv15161322;dbVar:nssv15145784;dbVar:nssv15145785;dbVar:nssv15150706;dbVar:nssv17649957;dbVar:nssv15138905	20:80929-64284202;20:82604-64281110;20:82604-64317435;20:82604-64329941;20:99558-64277321;20:44787705-64277321;20:49947238-55875406;20:52926078-64284202;20:53183110-64285273;20:53236166-64284202	0.00;0.00;0.00;0.00;0.00;0.00;0.00;0.00;0.00;0.00	NA	NA	NA	NA	NA	NA	NA	NA	NA	NA	NA	NA	NA	NA	NA	NA	NA	NA	NA	NA	NA	NA	0.235	0.235	20:53913176-53913322	(TA)n	20:53913176-53913322	(TA)n	NA	NA	NA	NA	NA	NA	NA	NA	NA	NA	NA	NA	NA	NA	NA	NA	NA	NA	NA	NA	NA	NA	NA
20_53935659_53935704_INS_1	full	q13.2	NA	SUMO1P1	LOC124904936	0	NA	NA	NA	NA	NA	NA	NA	NA	NA	NA	NA	NA	NA	NA	dbVar:nssv15161429;nssv15161862;dbVar:nssv15163105;dbVar:nssv15163106;dbVar:nssv15163386;dbVar:nssv15161322;dbVar:nssv15145784;dbVar:nssv15145785;dbVar:nssv15150706;dbVar:nssv17649957;dbVar:nssv15138905	20:80929-64284202;20:82604-64281110;20:82604-64317435;20:82604-64329941;20:99558-64277321;20:44787705-64277321;20:49947238-55875406;20:52926078-64284202;20:53183110-64285273;20:53236166-64284202	0.00;0.00;0.00;0.00;0.00;0.00;0.00;0.00;0.00;0.00	NA	NA	NA	NA	NA	NA	NA	NA	NA	NA	NA	NA	NA	NA	NA	NA	NA	NA	NA	NA	NA	NA	0.53	0.51	20:53935649-53935733;20:53935758-53936100	(CCCTT)n;LTR33A	20:53935649-53935733;20:53935758-53936100	(CCCTT)n;LTR33A	NA	NA	NA	NA	NA	NA	NA	NA	NA	NA	NA	NA	NA	NA	NA	NA	NA	NA	NA	NA	NA	NA	NA
20_53941415_53941823_INV_1	full	q13.2	LOC124904936	SUMO1P1	BCAS1	1	NA	NA	NA	NA	NA	NA	NA	NA	NA	NA	NA	NA	NA	NA	dbVar:nssv15161429;nssv15161862;dbVar:nssv15163105;dbVar:nssv15163106;dbVar:nssv15163386;dbVar:nssv15161322;dbVar:nssv15145784;dbVar:nssv15145785;dbVar:nssv15150706;dbVar:nssv17649957;dbVar:nssv15138905	20:80929-64284202;20:82604-64281110;20:82604-64317435;20:82604-64329941;20:99558-64277321;20:44787705-64277321;20:49947238-55875406;20:52926078-64284202;20:53183110-64285273;20:53236166-64284202	0.00;0.00;0.00;0.00;0.00;0.00;0.01;0.00;0.00;0.00	NA	NA	NA	NA	NA	NA	NA	NA	NA	NA	NA	NA	NA	NA	NA	NA	NA	NA	NA	NA	NA	NA	0.495	0.375	20:53941396-53941433	(GT)n	20:53941817-53941841	(AC)n	NA	NA	NA	NA	NA	NA	NA	NA	NA	NA	NA	NA	NA	NA	NA	NA	NA	NA	NA	NA	NA	NA	NA
20_54021397_54021398_INS_1	full	q13.2	BCAS1	LOC124904936	MIR4756	1	NA	NA	NA	NA	NA	NA	NA	NA	NA	NA	NA	NA	NA	NA	dbVar:nssv15161429;nssv15161862;dbVar:nssv15163105;dbVar:nssv15163106;dbVar:nssv15163386;dbVar:nssv15161322;dbVar:nssv15145784;dbVar:nssv15145785;dbVar:nssv15150706;dbVar:nssv17649957;dbVar:nssv15138905	20:80929-64284202;20:82604-64281110;20:82604-64317435;20:82604-64329941;20:99558-64277321;20:44787705-64277321;20:49947238-55875406;20:52926078-64284202;20:53183110-64285273;20:53236166-64284202	0.00;0.00;0.00;0.00;0.00;0.00;0.00;0.00;0.00;0.00	NA	NA	NA	NA	NA	NA	NA	NA	NA	esv2763673	20:54020536-54051587	0.03	gnomAD-SV_v3_INS_chr20_dc4dd938	chr20:54021397-54021410	0.3112	NA	NA	NA	NA	NA	NA	20:54020536-54051587 esv2763673	0.35	0.35	20:54021249-54021433;20:54021438-54021531	Tigger1a_Art;L1PA10	20:54021249-54021433;20:54021438-54021531	Tigger1a_Art;L1PA10	NA	NA	NA	NA	NA	NA	NA	NA	76.67	0.70164	1.39819	1.34037	0.516254	-0.7122	NA	NA	NA	4	6.9521e-07	0.013657	NA	NA	NA
20_54073074_54073075_INS_1	full	q13.2	NA	MIR4756	CYP24A1	0	NA	NA	NA	NA	NA	NA	NA	NA	NA	NA	NA	NA	NA	NA	dbVar:nssv15161429;nssv15161862;dbVar:nssv15163105;dbVar:nssv15163106;dbVar:nssv15163386;dbVar:nssv15161322;dbVar:nssv15145784;dbVar:nssv15145785;dbVar:nssv15150706;dbVar:nssv17649957;dbVar:nssv15138905	20:80929-64284202;20:82604-64281110;20:82604-64317435;20:82604-64329941;20:99558-64277321;20:44787705-64277321;20:49947238-55875406;20:52926078-64284202;20:53183110-64285273;20:53236166-64284202	0.00;0.00;0.00;0.00;0.00;0.00;0.00;0.00;0.00;0.00	NA	NA	NA	NA	NA	NA	NA	NA	NA	NA	NA	NA	NA	NA	NA	NA	NA	NA	NA	NA	NA	NA	0.5	0.505	NA	NA	NA	NA	NA	NA	NA	NA	NA	NA	NA	NA	NA	NA	NA	NA	NA	NA	NA	NA	NA	NA	NA	NA	NA	NA	NA
20_54108683_54108684_INS_1	full	q13.2	NA	MIR4756	CYP24A1	0	NA	NA	NA	NA	NA	NA	NA	NA	NA	NA	NA	NA	NA	NA	dbVar:nssv15161429;nssv15161862;dbVar:nssv15163105;dbVar:nssv15163106;dbVar:nssv15163386;dbVar:nssv15161322;dbVar:nssv15145784;dbVar:nssv15145785;dbVar:nssv15150706;dbVar:nssv17649957;dbVar:nssv15138905	20:80929-64284202;20:82604-64281110;20:82604-64317435;20:82604-64329941;20:99558-64277321;20:44787705-64277321;20:49947238-55875406;20:52926078-64284202;20:53183110-64285273;20:53236166-64284202	0.00;0.00;0.00;0.00;0.00;0.00;0.00;0.00;0.00;0.00	NA	NA	NA	NA	NA	NA	NA	NA	NA	NA	NA	NA	gnomAD-SV_v3_INS_chr20_5aa7933a	chr20:54108683-54108699	0.6066	NA	NA	NA	NA	NA	NA	NA	0.325	0.32	20:54108351-54108776;20:54108777-54108806	L1MB1;(AT)n	20:54108351-54108776;20:54108777-54108806	L1MB1;(AT)n	NA	NA	NA	NA	NA	NA	NA	NA	NA	NA	NA	NA	NA	NA	NA	NA	NA	NA	NA	NA	NA	NA	NA
20_54131499_54131500_INS_1	full	q13.2	NA	MIR4756	CYP24A1	0	NA	NA	NA	NA	NA	NA	NA	NA	NA	NA	NA	NA	NA	NA	dbVar:nssv15161429;nssv15161862;dbVar:nssv15163105;dbVar:nssv15163106;dbVar:nssv15163386;dbVar:nssv15161322;dbVar:nssv15145784;dbVar:nssv15145785;dbVar:nssv15150706;dbVar:nssv17649957;dbVar:nssv15138905	20:80929-64284202;20:82604-64281110;20:82604-64317435;20:82604-64329941;20:99558-64277321;20:44787705-64277321;20:49947238-55875406;20:52926078-64284202;20:53183110-64285273;20:53236166-64284202	0.00;0.00;0.00;0.00;0.00;0.00;0.00;0.00;0.00;0.00	NA	NA	NA	NA	NA	NA	NA	NA	NA	NA	NA	NA	NA	NA	NA	NA	NA	NA	NA	NA	NA	NA	0.36	0.36	20:54130969-54131541;20:54131542-54131974	L1PA7;LTR33	20:54130969-54131541;20:54131542-54131974	L1PA7;LTR33	NA	NA	NA	NA	NA	NA	NA	NA	NA	NA	NA	NA	NA	NA	NA	NA	NA	NA	NA	NA	NA	NA	NA
20_54162513_54162514_INS_1	full	q13.2	CYP24A1	MIR4756	LOC105372675	1	NA	NA	NA	NA	NA	NA	NA	NA	NA	NA	NA	NA	NA	NA	dbVar:nssv15161429;nssv15161862;dbVar:nssv15163105;dbVar:nssv15163106;dbVar:nssv15163386;dbVar:nssv15161322;dbVar:nssv15145784;dbVar:nssv15145785;dbVar:nssv15150706;dbVar:nssv17649957;dbVar:nssv15138905	20:80929-64284202;20:82604-64281110;20:82604-64317435;20:82604-64329941;20:99558-64277321;20:44787705-64277321;20:49947238-55875406;20:52926078-64284202;20:53183110-64285273;20:53236166-64284202	0.00;0.00;0.00;0.00;0.00;0.00;0.00;0.00;0.00;0.00	Hypercalcemia, infantile, 1, 143880 (3) AR	morbid:CYP24A1;dbVar:nssv17649886	20:54153446-54173986;20:54153447-54173986	0.01;0.01	NA	NA	HPRC:pbsv.INS.DUP.4111;HPRC:pbsv.INS.DUP.4112	chr20:54162495-54162541;chr20:54162509-54162541	0.2427	NA	NA	NA	NA	NA	NA	NA	NA	NA	chr20:54162509-54162541 HPRC:pbsv.INS.DUP.4112	chr20:54162495-54162541 HPRC:pbsv.INS.DUP.4111	NA	NA	0.54	0.545	NA	NA	NA	NA	NA	NA	NA	NA	NA	NA	NA	NA	56.17	0.332854	1.13184	1.00552	0.434977	-1.12351	126065	yes	NA	8	3.1964e-23	3.243e-10	NA	NA	NA
20_54250374_54250778_INS_1	full	q13.2	NA	LOC107985385	DOK5	0	NA	NA	NA	NA	NA	NA	NA	NA	NA	NA	NA	NA	NA	NA	dbVar:nssv15161429;nssv15161862;dbVar:nssv15163105;dbVar:nssv15163106;dbVar:nssv15163386;dbVar:nssv15161322;dbVar:nssv15145784;dbVar:nssv15145785;dbVar:nssv15150706;dbVar:nssv17649957;dbVar:nssv15138905	20:80929-64284202;20:82604-64281110;20:82604-64317435;20:82604-64329941;20:99558-64277321;20:44787705-64277321;20:49947238-55875406;20:52926078-64284202;20:53183110-64285273;20:53236166-64284202	0.00;0.00;0.00;0.00;0.00;0.00;0.01;0.00;0.00;0.00	NA	NA	NA	NA	NA	NA	NA	NA	NA	CMRI:28_pbsv.DEL.1186_duplicate13;dbVar;esv2667840;gnomAD-SV_v3_DEL_chr20_e7a351b9	20:54249698-54250803;20:54249699-54250803;chr20:54249713-54250803;chr20:54249713-54250803	0.032	IMH	20:54249714-54250803	0.0334	NA	NA	NA	NA	NA	20:54249699-54250803 esv2667840;chr20:54249713-54250803 gnomAD-SV_v3_DEL_chr20_e7a351b9;	20:54249698-54250803 CMRI:28_pbsv.DEL.1186_duplicate13;chr20:54249713-54250803 dbVar;20:54250343-54250470 CMRI:44_pbsv.DEL.784_duplicate8	0.765	0.67	20:54249777-54250803	SVA_E	20:54249777-54250803;20:54250823-54250913	SVA_E;MIR	NA	NA	NA	NA	NA	NA	NA	NA	NA	NA	NA	NA	NA	NA	NA	NA	NA	NA	NA	NA	NA	NA	NA
20_54299273_54299784_INV_1	full	q13.2	NA	LOC107985385	DOK5	0	NA	NA	NA	NA	NA	NA	NA	NA	NA	NA	NA	NA	NA	NA	dbVar:nssv15161429;nssv15161862;dbVar:nssv15163105;dbVar:nssv15163106;dbVar:nssv15163386;dbVar:nssv15161322;dbVar:nssv15145784;dbVar:nssv15145785;dbVar:nssv15150706;dbVar:nssv17649957;dbVar:nssv15138905	20:80929-64284202;20:82604-64281110;20:82604-64317435;20:82604-64329941;20:99558-64277321;20:44787705-64277321;20:49947238-55875406;20:52926078-64284202;20:53183110-64285273;20:53236166-64284202	0.00;0.00;0.00;0.00;0.00;0.00;0.01;0.00;0.00;0.00	NA	NA	NA	NA	NA	NA	NA	NA	NA	NA	NA	NA	NA	NA	NA	NA	NA	NA	NA	NA	NA	NA	0.325	0.33	NA	NA	NA	NA	NA	NA	NA	NA	NA	NA	NA	NA	NA	NA	NA	NA	NA	NA	NA	NA	NA	NA	NA	NA	NA	NA	NA
20_54645249_54645250_INS_1	full	q13.2	DOK5	LOC107985385	LINC01441	1	NA	NA	NA	NA	NA	NA	NA	NA	NA	NA	NA	NA	NA	NA	dbVar:nssv15161429;nssv15161862;dbVar:nssv15163105;dbVar:nssv15163106;dbVar:nssv15163386;dbVar:nssv15161322;dbVar:nssv15145784;dbVar:nssv15145785;dbVar:nssv15150706;dbVar:nssv17649957;dbVar:nssv15138905	20:80929-64284202;20:82604-64281110;20:82604-64317435;20:82604-64329941;20:99558-64277321;20:44787705-64277321;20:49947238-55875406;20:52926078-64284202;20:53183110-64285273;20:53236166-64284202	0.00;0.00;0.00;0.00;0.00;0.00;0.00;0.00;0.00;0.00	NA	dbVar:nssv15122174	20:54594889-58190583	0	NA	NA	NA	NA	NA	NA	NA	NA	NA	NA	NA	NA	NA	NA	NA	NA	NA	NA	0.52	0.515	20:54645186-54645216	(TGAA)n	20:54645186-54645216	(TGAA)n	NA	NA	NA	NA	NA	NA	NA	NA	16.63	0.621804	0.928429	1.076	0.298296	1.03991	NA	NA	NA	4	0.00022609	0.043981	NA	NA	NA
20_54690825_54690830_INS_1	full	q13.2	NA	DOK5	LINC01441	0	NA	NA	NA	NA	NA	NA	NA	NA	NA	NA	NA	NA	NA	NA	dbVar:nssv15161429;nssv15161862;dbVar:nssv15163105;dbVar:nssv15163106;dbVar:nssv15163386;dbVar:nssv15161322;dbVar:nssv15145784;dbVar:nssv15145785;dbVar:nssv15150706;dbVar:nssv17649957;dbVar:nssv15138905	20:80929-64284202;20:82604-64281110;20:82604-64317435;20:82604-64329941;20:99558-64277321;20:44787705-64277321;20:49947238-55875406;20:52926078-64284202;20:53183110-64285273;20:53236166-64284202	0.00;0.00;0.00;0.00;0.00;0.00;0.00;0.00;0.00;0.00	NA	dbVar:nssv15122174	20:54594889-58190583	0	NA	NA	NA	NA	NA	NA	NA	NA	gnomAD-SV_v3_INS_chr20_ae06e527	chr20:54690802-54690830	0.4202	NA	NA	NA	NA	NA	NA	NA	0.325	0.315	20:54690802-54690843;20:54690916-54691224	(AT)n;AluSq2	20:54690802-54690843;20:54690916-54691224	(AT)n;AluSq2	NA	NA	NA	NA	NA	NA	NA	NA	NA	NA	NA	NA	NA	NA	NA	NA	NA	NA	NA	NA	NA	NA	NA
20_54942775_54942776_INS_1	full	q13.2	NA	DOK5	LINC01441	0	NA	NA	NA	NA	NA	NA	NA	NA	NA	NA	NA	NA	NA	NA	dbVar:nssv15161429;nssv15161862;dbVar:nssv15163105;dbVar:nssv15163106;dbVar:nssv15163386;dbVar:nssv15161322;dbVar:nssv15145784;dbVar:nssv15145785;dbVar:nssv15150706;dbVar:nssv17649957;dbVar:nssv15138905	20:80929-64284202;20:82604-64281110;20:82604-64317435;20:82604-64329941;20:99558-64277321;20:44787705-64277321;20:49947238-55875406;20:52926078-64284202;20:53183110-64285273;20:53236166-64284202	0.00;0.00;0.00;0.00;0.00;0.00;0.00;0.00;0.00;0.00	NA	dbVar:nssv15122174	20:54594889-58190583	0	NA	NA	NA	NA	NA	NA	NA	NA	NA	NA	NA	NA	NA	NA	NA	NA	NA	NA	0.29	0.29	NA	NA	NA	NA	NA	NA	NA	NA	NA	NA	NA	NA	NA	NA	NA	NA	NA	NA	NA	NA	NA	NA	NA	NA	NA	NA	NA
20_55041352_55041353_INS_1	full	q13.2	NA	DOK5	LINC01441	0	NA	NA	NA	NA	NA	NA	NA	NA	NA	NA	NA	NA	NA	NA	dbVar:nssv15161429;nssv15161862;dbVar:nssv15163105;dbVar:nssv15163106;dbVar:nssv15163386;dbVar:nssv15161322;dbVar:nssv15145784;dbVar:nssv15145785;dbVar:nssv15150706;dbVar:nssv17649957;dbVar:nssv15138905	20:80929-64284202;20:82604-64281110;20:82604-64317435;20:82604-64329941;20:99558-64277321;20:44787705-64277321;20:49947238-55875406;20:52926078-64284202;20:53183110-64285273;20:53236166-64284202	0.00;0.00;0.00;0.00;0.00;0.00;0.00;0.00;0.00;0.00	NA	dbVar:nssv15122174	20:54594889-58190583	0	NA	NA	NA	NA	NA	NA	NA	NA	gnomAD-SV_v3_INS_chr20_093f0d05	chr20:55041352-55041363	0.0915	NA	NA	NA	NA	NA	NA	NA	0.38	0.38	20:55040866-55042403	THE1A-int	20:55040866-55042403	THE1A-int	NA	NA	NA	NA	NA	NA	NA	NA	NA	NA	NA	NA	NA	NA	NA	NA	NA	NA	NA	NA	NA	NA	NA
20_55043902_55043903_INS_1	full	q13.2	NA	DOK5	LINC01441	0	NA	NA	NA	NA	NA	NA	NA	NA	NA	NA	NA	NA	NA	NA	dbVar:nssv15161429;nssv15161862;dbVar:nssv15163105;dbVar:nssv15163106;dbVar:nssv15163386;dbVar:nssv15161322;dbVar:nssv15145784;dbVar:nssv15145785;dbVar:nssv15150706;dbVar:nssv17649957;dbVar:nssv15138905	20:80929-64284202;20:82604-64281110;20:82604-64317435;20:82604-64329941;20:99558-64277321;20:44787705-64277321;20:49947238-55875406;20:52926078-64284202;20:53183110-64285273;20:53236166-64284202	0.00;0.00;0.00;0.00;0.00;0.00;0.00;0.00;0.00;0.00	NA	dbVar:nssv15122174	20:54594889-58190583	0	NA	NA	NA	NA	NA	NA	NA	NA	NA	NA	NA	NA	NA	NA	NA	NA	NA	NA	0.25	0.245	20:55043860-55043885;20:55043886-55043942	(TA)n;(AT)n	20:55043860-55043885;20:55043886-55043942	(TA)n;(AT)n	NA	NA	NA	NA	NA	NA	NA	NA	NA	NA	NA	NA	NA	NA	NA	NA	NA	NA	NA	NA	NA	NA	NA
20_55145301_55145302_INS_1	full	q13.2	NA	DOK5	LINC01441	0	NA	NA	NA	NA	NA	NA	NA	NA	NA	NA	NA	NA	NA	NA	dbVar:nssv15161429;nssv15161862;dbVar:nssv15163105;dbVar:nssv15163106;dbVar:nssv15163386;dbVar:nssv15161322;dbVar:nssv15145784;dbVar:nssv15145785;dbVar:nssv15150706;dbVar:nssv17649957;dbVar:nssv15138905	20:80929-64284202;20:82604-64281110;20:82604-64317435;20:82604-64329941;20:99558-64277321;20:44787705-64277321;20:49947238-55875406;20:52926078-64284202;20:53183110-64285273;20:53236166-64284202	0.00;0.00;0.00;0.00;0.00;0.00;0.00;0.00;0.00;0.00	NA	dbVar:nssv15122174	20:54594889-58190583	0	NA	NA	dbVar	chr20:55143994-55147994	0.01	dbVar	chr20:55130257-55166091;chr20:55130322-55166086	0.01	NA	NA	NA	NA	NA	NA	NA	chr20:55143994-55147994 dbVar	chr20:55130322-55166086 dbVar	chr20:55130257-55166091 dbVar	0.24	0.245	NA	NA	NA	NA	NA	NA	NA	NA	NA	NA	NA	NA	NA	NA	NA	NA	NA	NA	NA	NA	NA	NA	NA	NA	NA	NA	NA
20_55462137_55462138_INS_1	full	q13.2	NA	LINC01440	LOC105372676	0	NA	NA	NA	NA	NA	NA	NA	NA	NA	NA	NA	NA	NA	NA	dbVar:nssv15161429;nssv15161862;dbVar:nssv15163105;dbVar:nssv15163106;dbVar:nssv15163386;dbVar:nssv15161322;dbVar:nssv15145784;dbVar:nssv15145785;dbVar:nssv15150706;dbVar:nssv17649957;dbVar:nssv15138905	20:80929-64284202;20:82604-64281110;20:82604-64317435;20:82604-64329941;20:99558-64277321;20:44787705-64277321;20:49947238-55875406;20:52926078-64284202;20:53183110-64285273;20:53236166-64284202	0.00;0.00;0.00;0.00;0.00;0.00;0.00;0.00;0.00;0.00	NA	dbVar:nssv15122174	20:54594889-58190583	0	NA	NA	NA	NA	NA	NA	NA	NA	NA	NA	NA	NA	NA	NA	NA	NA	NA	NA	0.18	0.175	NA	NA	NA	NA	NA	NA	NA	NA	NA	NA	NA	NA	NA	NA	NA	NA	NA	NA	NA	NA	NA	NA	NA	NA	NA	NA	NA
20_55532440_55532759_INS_1	full	q13.2	NA	LINC01440	LOC105372676	0	NA	NA	NA	NA	NA	NA	NA	NA	NA	NA	NA	NA	NA	NA	dbVar:nssv15161429;nssv15161862;dbVar:nssv15163105;dbVar:nssv15163106;dbVar:nssv15163386;dbVar:nssv15161322;dbVar:nssv15145784;dbVar:nssv15145785;dbVar:nssv15150706;dbVar:nssv17649957;dbVar:nssv15138905	20:80929-64284202;20:82604-64281110;20:82604-64317435;20:82604-64329941;20:99558-64277321;20:44787705-64277321;20:49947238-55875406;20:52926078-64284202;20:53183110-64285273;20:53236166-64284202	0.00;0.00;0.00;0.00;0.00;0.00;0.01;0.00;0.00;0.00	NA	dbVar:nssv15122174	20:54594889-58190583	0.01	NA	NA	NA	NA	NA	NA	NA	NA	NA	NA	NA	NA	NA	NA	NA	NA	chr20:55532589-55532672 HPRC:pbsv.DEL.4192;20:55532671-55532840 PacBioCoLoRS;	20:55532589-55532672 CMRI:16_pbsv.DEL.730_duplicate10;chr20:55532671-55532840 HPRC:pbsv.DEL.4195;20:55532676-55532844 CMRI:0_pbsv.DEL.723_duplicate9	0.24	0.265	NA	NA	NA	NA	NA	NA	NA	NA	NA	NA	NA	NA	NA	NA	NA	NA	NA	NA	NA	NA	NA	NA	NA	NA	NA	NA	NA
20_55586273_55586273_INS_1	full	q13.2	LOC105372676	LINC01440	LOC107984001	1	NA	NA	NA	NA	NA	NA	NA	NA	NA	NA	NA	NA	NA	NA	dbVar:nssv15161429;nssv15161862;dbVar:nssv15163105;dbVar:nssv15163106;dbVar:nssv15163386;dbVar:nssv15161322;dbVar:nssv15145784;dbVar:nssv15145785;dbVar:nssv15150706;dbVar:nssv17649957;dbVar:nssv15138905;dbVar:nssv15605863	20:80929-64284202;20:82604-64281110;20:82604-64317435;20:82604-64329941;20:99558-64277321;20:44787705-64277321;20:49947238-55875406;20:52926078-64284202;20:53183110-64285273;20:53236166-64284202;20:55568690-63563528	0.00;0.00;0.00;0.00;0.00;0.00;0.00;0.00;0.00;0.00;0.00	NA	dbVar:nssv15122174	20:54594889-58190583	0	NA	NA	gnomAD-SV_v3_DUP_chr20_f1601414	chr20:55586264-55586339	0.3979	NA	NA	NA	NA	NA	NA	NA	NA	NA	NA	chr20:55586264-55586339 gnomAD-SV_v3_DUP_chr20_f1601414	NA	NA	0.205	0.21	20:55585881-55586183;20:55586263-55586338	AluY;(ATCATATATG)n	20:55585881-55586183;20:55586263-55586338	AluY;(ATCATATATG)n	NA	NA	NA	NA	NA	NA	NA	NA	NA	NA	NA	NA	NA	NA	NA	NA	NA	NA	NA	NA	NA	NA	NA
20_55625202_55625382_INS_1	full	q13.2	LOC105372676	LINC01440	LOC107984001	1	NA	NA	NA	NA	NA	NA	NA	NA	NA	NA	NA	NA	NA	NA	dbVar:nssv15161429;nssv15161862;dbVar:nssv15163105;dbVar:nssv15163106;dbVar:nssv15163386;dbVar:nssv15161322;dbVar:nssv15145784;dbVar:nssv15145785;dbVar:nssv15150706;dbVar:nssv17649957;dbVar:nssv15138905;dbVar:nssv15605863	20:80929-64284202;20:82604-64281110;20:82604-64317435;20:82604-64329941;20:99558-64277321;20:44787705-64277321;20:49947238-55875406;20:52926078-64284202;20:53183110-64285273;20:53236166-64284202;20:55568690-63563528	0.00;0.00;0.00;0.00;0.00;0.00;0.00;0.00;0.00;0.00;0.00	NA	dbVar:nssv15122174	20:54594889-58190583	0.01	NA	NA	NA	NA	NA	dbVar	chr20:55611873-55637495;chr20:55625190-55631047	0.01	NA	NA	NA	NA	NA	NA	NA	NA	chr20:55625190-55631047 dbVar;chr20:55625208-55628093 dbVar;	chr20:55611873-55637495 dbVar;chr20:55625202-55625230 HPRC:pbsv.DEL.4208;chr20:55625208-55628221 dbVar	0.11	0.13	20:55624513-55625701	(TATAT)n	20:55624513-55625701	(TATAT)n	NA	NA	NA	NA	NA	NA	NA	NA	NA	NA	NA	NA	NA	NA	NA	NA	NA	NA	NA	NA	NA	NA	NA
20_55627859_55628193_INS_1	full	q13.2	LOC105372676	LINC01440	LOC107984001	1	NA	NA	NA	NA	NA	NA	NA	NA	NA	NA	NA	NA	NA	NA	dbVar:nssv15161429;nssv15161862;dbVar:nssv15163105;dbVar:nssv15163106;dbVar:nssv15163386;dbVar:nssv15161322;dbVar:nssv15145784;dbVar:nssv15145785;dbVar:nssv15150706;dbVar:nssv17649957;dbVar:nssv15138905;dbVar:nssv15605863	20:80929-64284202;20:82604-64281110;20:82604-64317435;20:82604-64329941;20:99558-64277321;20:44787705-64277321;20:49947238-55875406;20:52926078-64284202;20:53183110-64285273;20:53236166-64284202;20:55568690-63563528	0.00;0.00;0.00;0.00;0.00;0.00;0.01;0.00;0.00;0.00;0.00	NA	dbVar:nssv15122174	20:54594889-58190583	0.01	NA	NA	NA	NA	NA	dbVar	chr20:55611873-55637495;chr20:55625190-55631047;chr20:55625208-55628221	0.01	NA	NA	NA	NA	NA	NA	NA	NA	chr20:55625190-55631047 dbVar;chr20:55625208-55628221 dbVar;chr20:55627964-55628010 HPRC:pbsv.DEL.4217;chr20:55628010-55628206 HPRC:pbsv.DEL.4218;20:55628124-55628206 CMRI:4_pbsv.DEL.1144_duplicate7;20:55628171-55628315 CMRI:31_pbsv.DEL.942_duplicate8;chr20:55628177-55628261 HPRC:pbsv.DEL.4221	chr20:55611873-55637495 dbVar;chr20:55625208-55628093 dbVar;20:55627878-55627933 CMRI:19_pbsv.DEL.764_duplicate5;20:55628010-55628206 CMRI:0_pbsv.DEL.725_duplicate8;20:55628010-55628206 PacBioCoLoRS;chr20:55628145-55628201 HPRC:pbsv.DEL.4220;20:55628177-55628261 CMRI:2_pbsv.DEL.998_duplicate9	0.11	0.12	NA	NA	20:55628287-55628330	(ATATATACGT)n	NA	NA	NA	NA	NA	NA	NA	NA	NA	NA	NA	NA	NA	NA	NA	NA	NA	NA	NA	NA	NA	NA	NA
20_55820562_55820908_INV_1	full	q13.2	LOC105372677	LOC107984001	LOC105372678	1	NA	NA	NA	NA	NA	NA	NA	NA	NA	NA	NA	NA	NA	NA	dbVar:nssv15161429;nssv15161862;dbVar:nssv15163105;dbVar:nssv15163106;dbVar:nssv15163386;dbVar:nssv15161322;dbVar:nssv15145784;dbVar:nssv15145785;dbVar:nssv15150706;dbVar:nssv17649957;dbVar:nssv15138905;dbVar:nssv15605863;dbVar:nssv15134185	20:80929-64284202;20:82604-64281110;20:82604-64317435;20:82604-64329941;20:99558-64277321;20:44787705-64277321;20:49947238-55875406;20:52926078-64284202;20:53183110-64285273;20:53236166-64284202;20:55568690-63563528;20:55630598-60941207	0.00;0.00;0.00;0.00;0.00;0.00;0.01;0.00;0.00;0.00;0.00;0.01	NA	dbVar:nssv15122174	20:54594889-58190583	0.01	NA	NA	NA	NA	NA	NA	NA	NA	NA	NA	NA	NA	NA	NA	NA	NA	NA	NA	0.3	0.375	NA	NA	NA	NA	NA	NA	NA	NA	NA	NA	NA	NA	NA	NA	NA	NA	NA	NA	NA	NA	NA	NA	NA	NA	NA	NA	NA
20_55831592_55831592_INS_1	full	q13.2	NA	LOC105372677	LOC105372678	0	NA	NA	NA	NA	NA	NA	NA	NA	NA	NA	NA	NA	NA	NA	dbVar:nssv15161429;nssv15161862;dbVar:nssv15163105;dbVar:nssv15163106;dbVar:nssv15163386;dbVar:nssv15161322;dbVar:nssv15145784;dbVar:nssv15145785;dbVar:nssv15150706;dbVar:nssv17649957;dbVar:nssv15138905;dbVar:nssv15605863;dbVar:nssv15134185	20:80929-64284202;20:82604-64281110;20:82604-64317435;20:82604-64329941;20:99558-64277321;20:44787705-64277321;20:49947238-55875406;20:52926078-64284202;20:53183110-64285273;20:53236166-64284202;20:55568690-63563528;20:55630598-60941207	0.00;0.00;0.00;0.00;0.00;0.00;0.00;0.00;0.00;0.00;0.00;0.00	NA	dbVar:nssv15122174	20:54594889-58190583	0	NA	NA	NA	NA	NA	NA	NA	NA	NA	NA	NA	NA	NA	NA	NA	NA	NA	NA	0.28	0.28	20:55831562-55831653;20:55831673-55831729	(TA)n;(TA)n	20:55831562-55831653;20:55831673-55831729	(TA)n;(TA)n	NA	NA	NA	NA	NA	NA	NA	NA	NA	NA	NA	NA	NA	NA	NA	NA	NA	NA	NA	NA	NA	NA	NA
20_55864535_55864536_INS_1	full	q13.2	NA	LOC105372678	CBLN4	0	NA	NA	NA	NA	NA	NA	NA	NA	NA	NA	NA	NA	NA	NA	dbVar:nssv15161429;nssv15161862;dbVar:nssv15163105;dbVar:nssv15163106;dbVar:nssv15163386;dbVar:nssv15161322;dbVar:nssv15145784;dbVar:nssv15145785;dbVar:nssv15150706;dbVar:nssv17649957;dbVar:nssv15138905;dbVar:nssv15605863;dbVar:nssv15134185	20:80929-64284202;20:82604-64281110;20:82604-64317435;20:82604-64329941;20:99558-64277321;20:44787705-64277321;20:49947238-55875406;20:52926078-64284202;20:53183110-64285273;20:53236166-64284202;20:55568690-63563528;20:55630598-60941207	0.00;0.00;0.00;0.00;0.00;0.00;0.00;0.00;0.00;0.00;0.00;0.00	NA	dbVar:nssv15122174	20:54594889-58190583	0	NA	NA	NA	NA	NA	1000g;CMRI:0_pbsv.DEL.727_duplicate11;HPRC:pbsv.DEL.4246;PacBioCoLoRS;dbVar;esv3646176;gnomAD-SV_v3_DEL_chr20_10d43dc1	chr20:55859462-55865660;20:55859463-55865660;20:55859463-55865660;20:55859554-55865560;chr20:55859554-55865560;20:55859554-55865560;chr20:55859554-55865560;chr20:55859567-55865560;chr20:55859567-55865560	0.8357	IMH	20:55859568-55865560	0.4668	NA	NA	NA	NA	NA	20:55859463-55865660 1000g;20:55859554-55865560 CMRI:0_pbsv.DEL.727_duplicate11;20:55859554-55865560 PacBioCoLoRS;chr20:55859567-55865560 dbVar;	chr20:55859462-55865660 dbVar;20:55859463-55865660 esv3646176;chr20:55859554-55865560 HPRC:pbsv.DEL.4246;chr20:55859554-55865560 dbVar;chr20:55859567-55865560 gnomAD-SV_v3_DEL_chr20_10d43dc1	0.4	0.395	20:55859567-55865521	L1HS	20:55859567-55865521	L1HS	NA	NA	NA	NA	NA	NA	NA	NA	NA	NA	NA	NA	NA	NA	NA	NA	NA	NA	NA	NA	NA	NA	NA
20_55916053_55916054_INS_1	full	q13.2	NA	LOC105372678	CBLN4	0	NA	NA	NA	NA	NA	NA	NA	NA	NA	NA	NA	NA	NA	NA	dbVar:nssv15161429;nssv15161862;dbVar:nssv15163105;dbVar:nssv15163106;dbVar:nssv15163386;dbVar:nssv15161322;dbVar:nssv15145784;dbVar:nssv15150706;dbVar:nssv17649957;dbVar:nssv15138905;dbVar:nssv15605863;dbVar:nssv15134185	20:80929-64284202;20:82604-64281110;20:82604-64317435;20:82604-64329941;20:99558-64277321;20:44787705-64277321;20:52926078-64284202;20:53183110-64285273;20:53236166-64284202;20:55568690-63563528;20:55630598-60941207	0.00;0.00;0.00;0.00;0.00;0.00;0.00;0.00;0.00;0.00;0.00	NA	dbVar:nssv15122174	20:54594889-58190583	0	NA	NA	NA	NA	NA	NA	NA	NA	gnomAD-SV_v3_INS_chr20_9e77c3fc	chr20:55916053-55916055	0.8806	NA	NA	NA	NA	NA	NA	NA	0.305	0.3	20:55915527-55916009	L1PB2	20:55915527-55916009	L1PB2	NA	NA	NA	NA	NA	NA	NA	NA	NA	NA	NA	NA	NA	NA	NA	NA	NA	NA	NA	NA	NA	NA	NA
20_55944971_55945044_INS_1	full	q13.2	NA	LOC105372678	CBLN4	0	NA	NA	NA	NA	NA	NA	NA	NA	NA	NA	NA	NA	NA	NA	dbVar:nssv15161429;nssv15161862;dbVar:nssv15163105;dbVar:nssv15163106;dbVar:nssv15163386;dbVar:nssv15161322;dbVar:nssv15145784;dbVar:nssv15150706;dbVar:nssv17649957;dbVar:nssv15138905;dbVar:nssv15605863;dbVar:nssv15134185	20:80929-64284202;20:82604-64281110;20:82604-64317435;20:82604-64329941;20:99558-64277321;20:44787705-64277321;20:52926078-64284202;20:53183110-64285273;20:53236166-64284202;20:55568690-63563528;20:55630598-60941207	0.00;0.00;0.00;0.00;0.00;0.00;0.00;0.00;0.00;0.00;0.00	NA	dbVar:nssv15122174	20:54594889-58190583	0	NA	NA	NA	NA	NA	NA	NA	NA	NA	NA	NA	NA	NA	NA	NA	NA	20:55945043-55945175 CMRI:3_pbsv.DEL.1157_duplicate7;	chr20:55945043-55945076 HPRC:pbsv.DEL.4255;20:55945043-55945241 CMRI:53_pbsv.DEL.920_duplicate2	0.305	0.315	NA	NA	NA	NA	NA	NA	NA	NA	NA	NA	NA	NA	NA	NA	NA	NA	NA	NA	NA	NA	NA	NA	NA	NA	NA	NA	NA
20_55947839_55947840_INS_1	full	q13.2	NA	LOC105372678	CBLN4	0	NA	NA	NA	NA	NA	NA	NA	NA	NA	NA	NA	NA	NA	NA	dbVar:nssv15161429;nssv15161862;dbVar:nssv15163105;dbVar:nssv15163106;dbVar:nssv15163386;dbVar:nssv15161322;dbVar:nssv15145784;dbVar:nssv15150706;dbVar:nssv17649957;dbVar:nssv15138905;dbVar:nssv15605863;dbVar:nssv15134185	20:80929-64284202;20:82604-64281110;20:82604-64317435;20:82604-64329941;20:99558-64277321;20:44787705-64277321;20:52926078-64284202;20:53183110-64285273;20:53236166-64284202;20:55568690-63563528;20:55630598-60941207	0.00;0.00;0.00;0.00;0.00;0.00;0.00;0.00;0.00;0.00;0.00	NA	dbVar:nssv15122174	20:54594889-58190583	0	NA	NA	NA	NA	NA	NA	NA	NA	NA	NA	NA	NA	NA	NA	NA	NA	NA	NA	0.365	0.37	NA	NA	NA	NA	NA	NA	NA	NA	NA	NA	NA	NA	NA	NA	NA	NA	NA	NA	NA	NA	NA	NA	NA	NA	NA	NA	NA
20_56088115_56088116_INS_1	full	q13.2	NA	CBLN4	LOC105376989	0	NA	NA	NA	NA	NA	NA	NA	NA	NA	NA	NA	NA	NA	NA	dbVar:nssv15161429;nssv15161862;dbVar:nssv15163105;dbVar:nssv15163106;dbVar:nssv15163386;dbVar:nssv15161322;dbVar:nssv15145784;dbVar:nssv15150706;dbVar:nssv17649957;dbVar:nssv15138905;dbVar:nssv15605863;dbVar:nssv15134185	20:80929-64284202;20:82604-64281110;20:82604-64317435;20:82604-64329941;20:99558-64277321;20:44787705-64277321;20:52926078-64284202;20:53183110-64285273;20:53236166-64284202;20:55568690-63563528;20:55630598-60941207	0.00;0.00;0.00;0.00;0.00;0.00;0.00;0.00;0.00;0.00;0.00	NA	dbVar:nssv15122174	20:54594889-58190583	0	NA	NA	NA	NA	NA	dbVar	chr20:56049529-56143244;chr20:56052089-56091422	0.01	NA	NA	NA	NA	NA	NA	NA	NA	chr20:56052089-56091422 dbVar	chr20:56049529-56143244 dbVar	0.375	0.37	20:56087153-56088098	L1MEc	20:56087153-56088098	L1MEc	NA	NA	NA	NA	NA	NA	NA	NA	NA	NA	NA	NA	NA	NA	NA	NA	NA	NA	NA	NA	NA	NA	NA
20_56235665_56235666_INS_1	full	q13.2	NA	LOC105372680	MC3R	0	NA	NA	NA	NA	NA	NA	NA	NA	NA	NA	NA	NA	NA	NA	dbVar:nssv15161429;nssv15161862;dbVar:nssv15163105;dbVar:nssv15163106;dbVar:nssv15163386;dbVar:nssv15161322;dbVar:nssv15145784;dbVar:nssv15150706;dbVar:nssv17649957;dbVar:nssv15138905;dbVar:nssv15605863;dbVar:nssv15134185;dbVar:nssv15135765	20:80929-64284202;20:82604-64281110;20:82604-64317435;20:82604-64329941;20:99558-64277321;20:44787705-64277321;20:52926078-64284202;20:53183110-64285273;20:53236166-64284202;20:55568690-63563528;20:55630598-60941207;20:56198033-64277321	0.00;0.00;0.00;0.00;0.00;0.00;0.00;0.00;0.00;0.00;0.00;0.00	NA	dbVar:nssv15122174	20:54594889-58190583	0	NA	NA	NA	NA	NA	NA	NA	NA	NA	NA	NA	NA	NA	NA	NA	NA	NA	NA	0.31	0.315	20:56235557-56235620;20:56235685-56235768	L2a;MLT1J	20:56235557-56235620;20:56235685-56235768	L2a;MLT1J	NA	NA	NA	NA	NA	NA	NA	NA	NA	NA	NA	NA	NA	NA	NA	NA	NA	NA	NA	NA	NA	NA	NA
20_56281741_56282020_INS_1	full	q13.2	NA	MC3R	FAM210B	0	NA	NA	NA	NA	NA	NA	NA	NA	NA	NA	NA	NA	NA	NA	dbVar:nssv15161429;nssv15161862;dbVar:nssv15163105;dbVar:nssv15163106;dbVar:nssv15163386;dbVar:nssv15161322;dbVar:nssv15145784;dbVar:nssv15150706;dbVar:nssv17649957;dbVar:nssv15138905;dbVar:nssv15605863;dbVar:nssv15134185;dbVar:nssv15135765	20:80929-64284202;20:82604-64281110;20:82604-64317435;20:82604-64329941;20:99558-64277321;20:44787705-64277321;20:52926078-64284202;20:53183110-64285273;20:53236166-64284202;20:55568690-63563528;20:55630598-60941207;20:56198033-64277321	0.00;0.00;0.00;0.00;0.00;0.00;0.00;0.00;0.00;0.00;0.01;0.00	NA	dbVar:nssv15122174	20:54594889-58190583	0.01	NA	NA	NA	NA	NA	HPRC:pbsv.DEL.4272	chr20:56280247-56282282	0.267	NA	NA	NA	NA	NA	NA	NA	NA	NA	chr20:56280247-56282282 HPRC:pbsv.DEL.4272	0.19	0.28	NA	NA	20:56282065-56282120	MLT2B5	NA	NA	NA	NA	NA	NA	NA	NA	NA	NA	NA	NA	NA	NA	NA	NA	NA	NA	NA	NA	NA	NA	NA
20_56284321_56284321_INS_1	full	q13.2	NA	MC3R	FAM210B	0	NA	NA	NA	NA	NA	NA	NA	NA	NA	NA	NA	NA	NA	NA	dbVar:nssv15161429;nssv15161862;dbVar:nssv15163105;dbVar:nssv15163106;dbVar:nssv15163386;dbVar:nssv15161322;dbVar:nssv15145784;dbVar:nssv15150706;dbVar:nssv17649957;dbVar:nssv15138905;dbVar:nssv15605863;dbVar:nssv15134185;dbVar:nssv15135765	20:80929-64284202;20:82604-64281110;20:82604-64317435;20:82604-64329941;20:99558-64277321;20:44787705-64277321;20:52926078-64284202;20:53183110-64285273;20:53236166-64284202;20:55568690-63563528;20:55630598-60941207;20:56198033-64277321	0.00;0.00;0.00;0.00;0.00;0.00;0.00;0.00;0.00;0.00;0.00;0.00	NA	dbVar:nssv15122174	20:54594889-58190583	0	NA	NA	NA	NA	NA	NA	NA	NA	NA	NA	NA	NA	NA	NA	NA	NA	NA	NA	0.285	0.285	20:56284082-56284286;20:56284289-56284337;20:56284344-56284432	AluJr;(AT)n;L1MA6	20:56284082-56284286;20:56284289-56284337;20:56284344-56284432	AluJr;(AT)n;L1MA6	NA	NA	NA	NA	NA	NA	NA	NA	NA	NA	NA	NA	NA	NA	NA	NA	NA	NA	NA	NA	NA	NA	NA
20_56284359_56284394_INS_1	full	q13.2	NA	MC3R	FAM210B	0	NA	NA	NA	NA	NA	NA	NA	NA	NA	NA	NA	NA	NA	NA	dbVar:nssv15161429;nssv15161862;dbVar:nssv15163105;dbVar:nssv15163106;dbVar:nssv15163386;dbVar:nssv15161322;dbVar:nssv15145784;dbVar:nssv15150706;dbVar:nssv17649957;dbVar:nssv15138905;dbVar:nssv15605863;dbVar:nssv15134185;dbVar:nssv15135765	20:80929-64284202;20:82604-64281110;20:82604-64317435;20:82604-64329941;20:99558-64277321;20:44787705-64277321;20:52926078-64284202;20:53183110-64285273;20:53236166-64284202;20:55568690-63563528;20:55630598-60941207;20:56198033-64277321	0.00;0.00;0.00;0.00;0.00;0.00;0.00;0.00;0.00;0.00;0.00;0.00	NA	dbVar:nssv15122174	20:54594889-58190583	0	NA	NA	NA	NA	NA	NA	NA	NA	NA	NA	NA	NA	NA	NA	NA	NA	NA	NA	0.205	0.195	20:56284082-56284286;20:56284289-56284337;20:56284344-56284432	AluJr;(AT)n;L1MA6	20:56284289-56284337;20:56284344-56284432	(AT)n;L1MA6	NA	NA	NA	NA	NA	NA	NA	NA	NA	NA	NA	NA	NA	NA	NA	NA	NA	NA	NA	NA	NA	NA	NA
20_56388094_56388108_INS_1	full	q13.2	AURKA	FAM210B	CSTF1	1	NA	NA	NA	NA	NA	NA	NA	NA	NA	NA	NA	NA	NA	NA	dbVar:nssv15161429;nssv15161862;dbVar:nssv15163105;dbVar:nssv15163106;dbVar:nssv15163386;dbVar:nssv15161322;dbVar:nssv15145784;dbVar:nssv15150706;dbVar:nssv17649957;dbVar:nssv15138905;dbVar:nssv15605863;dbVar:nssv15134185;dbVar:nssv15135765	20:80929-64284202;20:82604-64281110;20:82604-64317435;20:82604-64329941;20:99558-64277321;20:44787705-64277321;20:52926078-64284202;20:53183110-64285273;20:53236166-64284202;20:55568690-63563528;20:55630598-60941207;20:56198033-64277321	0.00;0.00;0.00;0.00;0.00;0.00;0.00;0.00;0.00;0.00;0.00;0.00	NA	dbVar:nssv15122174	20:54594889-58190583	0	NA	NA	CMRI:0_pbsv.INS.DUP.740;HPRC:pbsv.INS.DUP.4287;gnomAD-SV_v3_DUP_chr20_2afca425	chr20:56388093-56388154;chr20:56388094-56388152;20:56388094-56388153	0.9024	NA	NA	NA	NA	NA	NA	NA	NA	NA	chr20:56388094-56388152 HPRC:pbsv.INS.DUP.4287;	chr20:56388093-56388154 gnomAD-SV_v3_DUP_chr20_2afca425;20:56388094-56388153 CMRI:0_pbsv.INS.DUP.740	NA	NA	0.36	0.37	NA	NA	NA	NA	NA	NA	NA	NA	NA	NA	NA	NA	37.7	0.942797	0.766088	1.05103	0.807775	1.46012	603072	NA	yes	1	0.8676	0.4356	NA	NA	NA
20_56488089_56488340_INS_1	full	q13.31	RTF2	LOC124904979	GCNT7	1	NA	NA	NA	NA	NA	NA	NA	NA	NA	NA	NA	NA	NA	NA	dbVar:nssv15161429;nssv15161862;dbVar:nssv15163105;dbVar:nssv15163106;dbVar:nssv15163386;dbVar:nssv15161322;dbVar:nssv15145784;dbVar:nssv15150706;dbVar:nssv17649957;dbVar:nssv15138905;dbVar:nssv15605863;dbVar:nssv15134185;dbVar:nssv15135765	20:80929-64284202;20:82604-64281110;20:82604-64317435;20:82604-64329941;20:99558-64277321;20:44787705-64277321;20:52926078-64284202;20:53183110-64285273;20:53236166-64284202;20:55568690-63563528;20:55630598-60941207;20:56198033-64277321	0.00;0.00;0.00;0.00;0.00;0.00;0.00;0.00;0.00;0.00;0.00;0.00	NA	dbVar:nssv15122174	20:54594889-58190583	0.01	NA	NA	NA	NA	NA	dbVar	chr20:56402910-56514974	0.01	NA	NA	NA	NA	NA	NA	NA	NA	NA	chr20:56402910-56514974 dbVar	0.47	0.495	20:56487650-56488046;20:56488079-56488371	MLT1C;AluSz	20:56488079-56488371	AluSz	NA	NA	NA	NA	NA	NA	NA	NA	NA	NA	NA	NA	NA	NA	NA	NA	NA	NA	NA	NA	NA	NA	NA
20_56708200_56708218_INS_1	full	q13.31	NA	TFAP2C	LOC105372683	0	NA	NA	NA	NA	NA	NA	NA	NA	NA	NA	NA	NA	NA	NA	dbVar:nssv15161429;nssv15161862;dbVar:nssv15163105;dbVar:nssv15163106;dbVar:nssv15163386;dbVar:nssv15161322;dbVar:nssv15145784;dbVar:nssv15150706;dbVar:nssv17649957;dbVar:nssv15138905;dbVar:nssv15605863;dbVar:nssv15134185;dbVar:nssv15135765	20:80929-64284202;20:82604-64281110;20:82604-64317435;20:82604-64329941;20:99558-64277321;20:44787705-64277321;20:52926078-64284202;20:53183110-64285273;20:53236166-64284202;20:55568690-63563528;20:55630598-60941207;20:56198033-64277321	0.00;0.00;0.00;0.00;0.00;0.00;0.00;0.00;0.00;0.00;0.00;0.00	NA	dbVar:nssv15122174	20:54594889-58190583	0	NA	NA	NA	NA	NA	dbVar	chr20:56706881-56709064	0.01	NA	NA	NA	NA	NA	NA	NA	NA	NA	chr20:56706881-56709064 dbVar	0.55	0.575	20:56707729-56708106;20:56708196-56708385	MLT1C;GA-rich	20:56708196-56708385	GA-rich	NA	NA	NA	NA	NA	NA	NA	NA	NA	NA	NA	NA	NA	NA	NA	NA	NA	NA	NA	NA	NA	NA	NA
20_56710975_56710976_INS_1	full	q13.31	NA	TFAP2C	LOC105372683	0	NA	NA	NA	NA	NA	NA	NA	NA	NA	NA	NA	NA	NA	NA	dbVar:nssv15161429;nssv15161862;dbVar:nssv15163105;dbVar:nssv15163106;dbVar:nssv15163386;dbVar:nssv15161322;dbVar:nssv15145784;dbVar:nssv15150706;dbVar:nssv17649957;dbVar:nssv15138905;dbVar:nssv15605863;dbVar:nssv15134185;dbVar:nssv15135765	20:80929-64284202;20:82604-64281110;20:82604-64317435;20:82604-64329941;20:99558-64277321;20:44787705-64277321;20:52926078-64284202;20:53183110-64285273;20:53236166-64284202;20:55568690-63563528;20:55630598-60941207;20:56198033-64277321	0.00;0.00;0.00;0.00;0.00;0.00;0.00;0.00;0.00;0.00;0.00;0.00	NA	dbVar:nssv15122174	20:54594889-58190583	0	NA	NA	NA	NA	NA	NA	NA	NA	NA	NA	NA	NA	NA	NA	NA	NA	NA	NA	0.665	0.66	NA	NA	NA	NA	NA	NA	NA	NA	NA	NA	NA	NA	NA	NA	NA	NA	NA	NA	NA	NA	NA	NA	NA	NA	NA	NA	NA
20_56716084_56716086_INS_1	full	q13.31	NA	TFAP2C	LOC105372683	0	NA	NA	NA	NA	NA	NA	NA	NA	NA	NA	NA	NA	NA	NA	dbVar:nssv15161429;nssv15161862;dbVar:nssv15163105;dbVar:nssv15163106;dbVar:nssv15163386;dbVar:nssv15161322;dbVar:nssv15145784;dbVar:nssv15150706;dbVar:nssv17649957;dbVar:nssv15138905;dbVar:nssv15605863;dbVar:nssv15134185;dbVar:nssv15135765	20:80929-64284202;20:82604-64281110;20:82604-64317435;20:82604-64329941;20:99558-64277321;20:44787705-64277321;20:52926078-64284202;20:53183110-64285273;20:53236166-64284202;20:55568690-63563528;20:55630598-60941207;20:56198033-64277321	0.00;0.00;0.00;0.00;0.00;0.00;0.00;0.00;0.00;0.00;0.00;0.00	NA	dbVar:nssv15122174	20:54594889-58190583	0	NA	NA	NA	NA	NA	NA	NA	NA	NA	NA	NA	NA	NA	NA	NA	NA	NA	NA	0.34	0.335	20:56715870-56716311	L1MC4	20:56715870-56716311	L1MC4	NA	NA	NA	NA	NA	NA	NA	NA	NA	NA	NA	NA	NA	NA	NA	NA	NA	NA	NA	NA	NA	NA	NA
20_56744672_56744935_INS_1	full	q13.31	NA	TFAP2C	LOC105372683	0	NA	NA	NA	NA	NA	NA	NA	NA	NA	NA	NA	NA	NA	NA	dbVar:nssv15161429;nssv15161862;dbVar:nssv15163105;dbVar:nssv15163106;dbVar:nssv15163386;dbVar:nssv15161322;dbVar:nssv15145784;dbVar:nssv15150706;dbVar:nssv17649957;dbVar:nssv15138905;dbVar:nssv15605863;dbVar:nssv15134185;dbVar:nssv15135765	20:80929-64284202;20:82604-64281110;20:82604-64317435;20:82604-64329941;20:99558-64277321;20:44787705-64277321;20:52926078-64284202;20:53183110-64285273;20:53236166-64284202;20:55568690-63563528;20:55630598-60941207;20:56198033-64277321	0.00;0.00;0.00;0.00;0.00;0.00;0.00;0.00;0.00;0.00;0.00;0.00	NA	dbVar:nssv15122174;dbVar:nssv17969248	20:54594889-58190583;20:56717150-59291310	0.01;0.01	NA	NA	dbVar	chr20:56727432-56745561	0.01	NA	NA	NA	NA	NA	NA	NA	NA	NA	NA	chr20:56727432-56745561 dbVar	chr20:56744794-56744935 dbVar;chr20:56744880-56744912 HPRC:pbsv.DEL.4311	20:56744671-56744888 CMRI:22_pbsv.DEL.1045_duplicate6;chr20:56744841-56744947 dbVar	0.355	0.45	20:56744555-56744812	L1MC4	20:56744814-56744890;20:56744891-56744984;20:56744986-56745265	(CTCC)n;(TTCT)n;AluSz	NA	NA	NA	NA	NA	NA	NA	NA	NA	NA	NA	NA	NA	NA	NA	NA	NA	NA	NA	NA	NA	NA	NA
20_56782130_56782131_INS_1	full	q13.31	NA	TFAP2C	LOC105372683	0	NA	NA	NA	NA	NA	NA	NA	NA	NA	NA	NA	NA	NA	NA	dbVar:nssv15161429;nssv15161862;dbVar:nssv15163105;dbVar:nssv15163106;dbVar:nssv15163386;dbVar:nssv15161322;dbVar:nssv15145784;dbVar:nssv15150706;dbVar:nssv17649957;dbVar:nssv15138905;dbVar:nssv15605863;dbVar:nssv15134185;dbVar:nssv15135765	20:80929-64284202;20:82604-64281110;20:82604-64317435;20:82604-64329941;20:99558-64277321;20:44787705-64277321;20:52926078-64284202;20:53183110-64285273;20:53236166-64284202;20:55568690-63563528;20:55630598-60941207;20:56198033-64277321	0.00;0.00;0.00;0.00;0.00;0.00;0.00;0.00;0.00;0.00;0.00;0.00	NA	dbVar:nssv15122174;dbVar:nssv17969248	20:54594889-58190583;20:56717150-59291310	0.00;0.00	NA	NA	NA	NA	NA	CMRI:2_pbsv.DEL.1021_duplicate11;HPRC:pbsv.DEL.4314	20:56782019-56782151;chr20:56782042-56782142	0.1534	NA	NA	NA	NA	NA	NA	NA	NA	chr20:56782042-56782142 HPRC:pbsv.DEL.4314;chr20:56782070-56782130 HPRC:pbsv.DEL.4315;chr20:56782106-56782130 HPRC:pbsv.DEL.4317	20:56782019-56782151 CMRI:2_pbsv.DEL.1021_duplicate11;20:56782070-56782130 CMRI:3_pbsv.DEL.1180_duplicate6;chr20:56782070-56782130 dbVar	0.585	0.58	20:56781977-56782456	GA-rich	20:56781977-56782456	GA-rich	NA	NA	NA	NA	NA	NA	NA	NA	NA	NA	NA	NA	NA	NA	NA	NA	NA	NA	NA	NA	NA	NA	NA
20_57004679_57004685_INS_1	full	q13.31	NA	LOC105372683	LOC105372685	0	NA	NA	NA	NA	NA	NA	NA	NA	NA	NA	NA	NA	NA	NA	dbVar:nssv15161429;nssv15161862;dbVar:nssv15163105;dbVar:nssv15163106;dbVar:nssv15163386;dbVar:nssv15161322;dbVar:nssv15145784;dbVar:nssv15150706;dbVar:nssv17649957;dbVar:nssv15138905;dbVar:nssv15605863;dbVar:nssv15134185;dbVar:nssv15135765	20:80929-64284202;20:82604-64281110;20:82604-64317435;20:82604-64329941;20:99558-64277321;20:44787705-64277321;20:52926078-64284202;20:53183110-64285273;20:53236166-64284202;20:55568690-63563528;20:55630598-60941207;20:56198033-64277321	0.00;0.00;0.00;0.00;0.00;0.00;0.00;0.00;0.00;0.00;0.00;0.00	NA	dbVar:nssv15122174;dbVar:nssv17969248	20:54594889-58190583;20:56717150-59291310	0.00;0.00	NA	NA	NA	NA	NA	NA	NA	NA	NA	NA	NA	NA	NA	NA	NA	NA	NA	NA	0.61	0.62	20:57004724-57004833	L2b	20:57004724-57004833	L2b	NA	NA	NA	NA	NA	NA	NA	NA	NA	NA	NA	NA	NA	NA	NA	NA	NA	NA	NA	NA	NA	NA	NA
20_57091041_57091170_INS_1	full	q13.31	NA	LOC105372683	LOC105372685	0	NA	NA	NA	NA	NA	NA	NA	NA	NA	NA	NA	NA	NA	NA	dbVar:nssv15161429;nssv15161862;dbVar:nssv15163105;dbVar:nssv15163106;dbVar:nssv15163386;dbVar:nssv15161322;dbVar:nssv15145784;dbVar:nssv15150706;dbVar:nssv17649957;dbVar:nssv15138905;dbVar:nssv15605863;dbVar:nssv15134185;dbVar:nssv15135765	20:80929-64284202;20:82604-64281110;20:82604-64317435;20:82604-64329941;20:99558-64277321;20:44787705-64277321;20:52926078-64284202;20:53183110-64285273;20:53236166-64284202;20:55568690-63563528;20:55630598-60941207;20:56198033-64277321	0.00;0.00;0.00;0.00;0.00;0.00;0.00;0.00;0.00;0.00;0.00;0.00	NA	dbVar:nssv15122174;dbVar:nssv17969248	20:54594889-58190583;20:56717150-59291310	0.00;0.01	NA	NA	NA	NA	NA	NA	NA	NA	NA	NA	NA	NA	NA	NA	NA	NA	NA	NA	0.64	0.61	20:57090734-57091313	(CCACAC)n	20:57090734-57091313	(CCACAC)n	NA	NA	NA	NA	NA	NA	NA	NA	NA	NA	NA	NA	NA	NA	NA	NA	NA	NA	NA	NA	NA	NA	NA
20_57117795_57117822_INS_1	full	q13.31	LOC105372685	LOC105372683	LOC105372686	1	NA	NA	NA	NA	NA	NA	NA	NA	NA	NA	NA	NA	NA	NA	dbVar:nssv15161429;nssv15161862;dbVar:nssv15163105;dbVar:nssv15163106;dbVar:nssv15163386;dbVar:nssv15161322;dbVar:nssv15145784;dbVar:nssv15150706;dbVar:nssv17649957;dbVar:nssv15138905;dbVar:nssv15605863;dbVar:nssv15134185;dbVar:nssv15135765	20:80929-64284202;20:82604-64281110;20:82604-64317435;20:82604-64329941;20:99558-64277321;20:44787705-64277321;20:52926078-64284202;20:53183110-64285273;20:53236166-64284202;20:55568690-63563528;20:55630598-60941207;20:56198033-64277321	0.00;0.00;0.00;0.00;0.00;0.00;0.00;0.00;0.00;0.00;0.00;0.00	NA	dbVar:nssv15122174;dbVar:nssv17969248	20:54594889-58190583;20:56717150-59291310	0.00;0.00	NA	NA	NA	NA	NA	NA	NA	NA	NA	NA	NA	NA	NA	NA	NA	NA	NA	NA	0.685	0.695	NA	NA	NA	NA	NA	NA	NA	NA	NA	NA	NA	NA	NA	NA	NA	NA	NA	NA	NA	NA	NA	NA	NA	NA	NA	NA	NA
20_57216483_57216483_INS_1	full	q13.31	BMP7	BMP7-AS1	LOC112268270	1	NA	NA	NA	NA	NA	NA	NA	NA	NA	NA	NA	NA	NA	NA	dbVar:nssv15161429;nssv15161862;dbVar:nssv15163105;dbVar:nssv15163106;dbVar:nssv15163386;dbVar:nssv15161322;dbVar:nssv15145784;dbVar:nssv15150706;dbVar:nssv17649957;dbVar:nssv15138905;dbVar:nssv15605863;dbVar:nssv15134185;dbVar:nssv15135765;dbVar:nssv16207427	20:80929-64284202;20:82604-64281110;20:82604-64317435;20:82604-64329941;20:99558-64277321;20:44787705-64277321;20:52926078-64284202;20:53183110-64285273;20:53236166-64284202;20:55568690-63563528;20:55630598-60941207;20:56198033-64277321;20:57168467-63401636	0.00;0.00;0.00;0.00;0.00;0.00;0.00;0.00;0.00;0.00;0.00;0.00;0.00	NA	dbVar:nssv15122174;dbVar:nssv17969248	20:54594889-58190583;20:56717150-59291310	0.00;0.00	NA	NA	dbVar	chr20:57171973-57332123	0.01	NA	NA	NA	NA	NA	NA	NA	NA	NA	NA	chr20:57171973-57332123 dbVar	NA	NA	0.64	0.64	20:57216278-57216392	LTR16C	20:57216278-57216392	LTR16C	NA	NA	NA	NA	NA	NA	NA	NA	0.96	0.469776	0.454452	0.612032	1.50465	2.62032	NA	NA	NA	2	0.12727	0.98129	NA	NA	NA
20_57325826_57326070_INV_1	full	q13.31	LOC105372687	MIR4325	SPO11	1	NA	NA	NA	NA	NA	NA	NA	NA	NA	NA	NA	NA	NA	NA	dbVar:nssv15161429;nssv15161862;dbVar:nssv15163105;dbVar:nssv15163106;dbVar:nssv15163386;dbVar:nssv15161322;dbVar:nssv15145784;dbVar:nssv15150706;dbVar:nssv17649957;dbVar:nssv15138905;dbVar:nssv15605863;dbVar:nssv15134185;dbVar:nssv15135765;dbVar:nssv16207427;dbVar:nssv15138542	20:80929-64284202;20:82604-64281110;20:82604-64317435;20:82604-64329941;20:99558-64277321;20:44787705-64277321;20:52926078-64284202;20:53183110-64285273;20:53236166-64284202;20:55568690-63563528;20:55630598-60941207;20:56198033-64277321;20:57168467-63401636;20:57229416-64273089	0.00;0.00;0.00;0.00;0.00;0.00;0.00;0.00;0.00;0.00;0.00;0.00;0.00;0.00	NA	dbVar:nssv15122174;dbVar:nssv17969248	20:54594889-58190583;20:56717150-59291310	0.01;0.01	NA	NA	dbVar	chr20:57171973-57332123;chr20:57284782-57956683	0.01	NA	NA	NA	NA	NA	NA	NA	NA	NA	chr20:57284782-57956683 dbVar	chr20:57171973-57332123 dbVar	NA	NA	0.48	0.39	20:57325661-57325826	AluJb	20:57326069-57326346	AluJb	NA	NA	NA	NA	NA	NA	NA	NA	NA	NA	NA	NA	NA	NA	NA	NA	NA	NA	NA	NA	NA	NA	NA
20_57350859_57350911_INS_1	full	q13.31	NA	SPO11	RAE1	0	NA	NA	NA	NA	NA	NA	NA	NA	NA	NA	NA	NA	NA	NA	dbVar:nssv15161429;nssv15161862;dbVar:nssv15163105;dbVar:nssv15163106;dbVar:nssv15163386;dbVar:nssv15161322;dbVar:nssv15145784;dbVar:nssv15150706;dbVar:nssv17649957;dbVar:nssv15138905;dbVar:nssv15605863;dbVar:nssv15134185;dbVar:nssv15135765;dbVar:nssv16207427;dbVar:nssv15138542	20:80929-64284202;20:82604-64281110;20:82604-64317435;20:82604-64329941;20:99558-64277321;20:44787705-64277321;20:52926078-64284202;20:53183110-64285273;20:53236166-64284202;20:55568690-63563528;20:55630598-60941207;20:56198033-64277321;20:57168467-63401636;20:57229416-64273089	0.00;0.00;0.00;0.00;0.00;0.00;0.00;0.00;0.00;0.00;0.00;0.00;0.00;0.00	NA	dbVar:nssv15122174;dbVar:nssv17969248	20:54594889-58190583;20:56717150-59291310	0.00;0.00	NA	NA	dbVar	chr20:57284782-57956683	0.01	NA	NA	NA	NA	NA	NA	NA	NA	NA	NA	chr20:57284782-57956683 dbVar	NA	NA	0.785	0.775	20:57350667-57350845;20:57350850-57350953;20:57350954-57351071	AluSx;G-rich;AluSx	20:57350667-57350845;20:57350850-57350953;20:57350954-57351071	AluSx;G-rich;AluSx	NA	NA	NA	NA	NA	NA	NA	NA	NA	NA	NA	NA	NA	NA	NA	NA	NA	NA	NA	NA	NA	NA	NA
20_57407587_57407691_INV_1	full	q13.31	RBM38	RBM38-AS1	LOC124904939	1	NA	NA	NA	NA	NA	NA	NA	NA	NA	NA	NA	NA	NA	NA	dbVar:nssv15161429;nssv15161862;dbVar:nssv15163105;dbVar:nssv15163106;dbVar:nssv15163386;dbVar:nssv15161322;dbVar:nssv15145784;dbVar:nssv15150706;dbVar:nssv17649957;dbVar:nssv15138905;dbVar:nssv15605863;dbVar:nssv15134185;dbVar:nssv15135765;dbVar:nssv16207427;dbVar:nssv15138542	20:80929-64284202;20:82604-64281110;20:82604-64317435;20:82604-64329941;20:99558-64277321;20:44787705-64277321;20:52926078-64284202;20:53183110-64285273;20:53236166-64284202;20:55568690-63563528;20:55630598-60941207;20:56198033-64277321;20:57168467-63401636;20:57229416-64273089	0.00;0.00;0.00;0.00;0.00;0.00;0.00;0.00;0.00;0.00;0.00;0.00;0.00;0.00	NA	dbVar:nssv15122174;dbVar:nssv17969248	20:54594889-58190583;20:56717150-59291310	0.00;0.00	NA	NA	dbVar	chr20:57284782-57956683	0.01	NA	NA	NA	NA	NA	NA	NA	NA	NA	NA	chr20:57284782-57956683 dbVar	NA	NA	0.66	0.71	NA	NA	NA	NA	NA	NA	NA	NA	NA	NA	NA	NA	61.69	0.320397	0.357158	0.480567	1.14594	1.3596	NA	NA	NA	2	0.71583	0.85928	NA	NA	NA
20_57417416_57417417_INS_1	full	q13.31	NA	RBM38	LOC124904939	0	NA	NA	NA	NA	NA	NA	NA	NA	NA	NA	NA	NA	NA	NA	dbVar:nssv15161429;nssv15161862;dbVar:nssv15163105;dbVar:nssv15163106;dbVar:nssv15163386;dbVar:nssv15161322;dbVar:nssv15145784;dbVar:nssv15150706;dbVar:nssv17649957;dbVar:nssv15138905;dbVar:nssv15605863;dbVar:nssv15134185;dbVar:nssv15135765;dbVar:nssv16207427;dbVar:nssv15138542	20:80929-64284202;20:82604-64281110;20:82604-64317435;20:82604-64329941;20:99558-64277321;20:44787705-64277321;20:52926078-64284202;20:53183110-64285273;20:53236166-64284202;20:55568690-63563528;20:55630598-60941207;20:56198033-64277321;20:57168467-63401636;20:57229416-64273089	0.00;0.00;0.00;0.00;0.00;0.00;0.00;0.00;0.00;0.00;0.00;0.00;0.00;0.00	NA	dbVar:nssv15122174;dbVar:nssv17969248	20:54594889-58190583;20:56717150-59291310	0.00;0.00	NA	NA	IMH;dbVar	chr20:57284782-57956683;20:57417371-57417583	0.2007	NA	NA	NA	NA	NA	NA	NA	NA	NA	20:57417371-57417583 IMH	chr20:57284782-57956683 dbVar	NA	NA	0.48	0.475	20:57417302-57417655	(GATG)n	20:57417302-57417655	(GATG)n	NA	NA	NA	NA	NA	NA	NA	NA	NA	NA	NA	NA	NA	NA	NA	NA	NA	NA	NA	NA	NA	NA	NA
20_57526389_57526390_INS_1	full	q13.31	NA	CTCFL	LOC124904940	0	NA	NA	NA	NA	NA	NA	NA	NA	NA	NA	NA	NA	NA	NA	dbVar:nssv15161429;nssv15161862;dbVar:nssv15163105;dbVar:nssv15163106;dbVar:nssv15163386;dbVar:nssv15161322;dbVar:nssv15145784;dbVar:nssv15150706;dbVar:nssv17649957;dbVar:nssv15138905;dbVar:nssv15605863;dbVar:nssv15134185;dbVar:nssv15135765;dbVar:nssv16207427;dbVar:nssv15138542	20:80929-64284202;20:82604-64281110;20:82604-64317435;20:82604-64329941;20:99558-64277321;20:44787705-64277321;20:52926078-64284202;20:53183110-64285273;20:53236166-64284202;20:55568690-63563528;20:55630598-60941207;20:56198033-64277321;20:57168467-63401636;20:57229416-64273089	0.00;0.00;0.00;0.00;0.00;0.00;0.00;0.00;0.00;0.00;0.00;0.00;0.00;0.00	NA	dbVar:nssv15122174;dbVar:nssv17969248	20:54594889-58190583;20:56717150-59291310	0.00;0.00	NA	NA	dbVar	chr20:57284782-57956683;chr20:57525660-57526504	0.01	NA	NA	NA	NA	NA	NA	NA	NA	NA	chr20:57525660-57526504 dbVar	chr20:57284782-57956683 dbVar	NA	NA	0.655	0.655	NA	NA	NA	NA	NA	NA	NA	NA	NA	NA	NA	NA	NA	NA	NA	NA	NA	NA	NA	NA	NA	NA	NA	NA	NA	NA	NA
20_57579298_57579382_INS_1	full	q13.31	NA	PCK1	ZBP1	0	NA	NA	NA	NA	NA	NA	NA	NA	NA	NA	NA	NA	NA	NA	dbVar:nssv15161429;nssv15161862;dbVar:nssv15163105;dbVar:nssv15163106;dbVar:nssv15163386;dbVar:nssv15161322;dbVar:nssv15145784;dbVar:nssv15150706;dbVar:nssv17649957;dbVar:nssv15138905;dbVar:nssv15605863;dbVar:nssv15134185;dbVar:nssv15135765;dbVar:nssv16207427;dbVar:nssv15138542	20:80929-64284202;20:82604-64281110;20:82604-64317435;20:82604-64329941;20:99558-64277321;20:44787705-64277321;20:52926078-64284202;20:53183110-64285273;20:53236166-64284202;20:55568690-63563528;20:55630598-60941207;20:56198033-64277321;20:57168467-63401636;20:57229416-64273089	0.00;0.00;0.00;0.00;0.00;0.00;0.00;0.00;0.00;0.00;0.00;0.00;0.00;0.00	NA	dbVar:nssv15122174;dbVar:nssv17969248	20:54594889-58190583;20:56717150-59291310	0.00;0.00	NA	NA	dbVar	chr20:57284782-57956683;chr20:57550924-58372190	0.01	NA	NA	NA	NA	NA	NA	NA	NA	NA	chr20:57550924-58372190 dbVar	chr20:57284782-57956683 dbVar	NA	NA	0.615	0.62	NA	NA	NA	NA	NA	NA	NA	NA	NA	NA	NA	NA	NA	NA	NA	NA	NA	NA	NA	NA	NA	NA	NA	NA	NA	NA	NA
20_57661940_57661941_INS_1	full	q13.31	PMEPA1	ZBP1	NKILA	1	NA	NA	NA	NA	NA	NA	NA	NA	NA	NA	NA	NA	NA	NA	dbVar:nssv15161429;nssv15161862;dbVar:nssv15163105;dbVar:nssv15163106;dbVar:nssv15163386;dbVar:nssv15161322;dbVar:nssv15145784;dbVar:nssv15150706;dbVar:nssv17649957;dbVar:nssv15138905;dbVar:nssv15605863;dbVar:nssv15134185;dbVar:nssv15135765;dbVar:nssv16207427;dbVar:nssv15138542	20:80929-64284202;20:82604-64281110;20:82604-64317435;20:82604-64329941;20:99558-64277321;20:44787705-64277321;20:52926078-64284202;20:53183110-64285273;20:53236166-64284202;20:55568690-63563528;20:55630598-60941207;20:56198033-64277321;20:57168467-63401636;20:57229416-64273089	0.00;0.00;0.00;0.00;0.00;0.00;0.00;0.00;0.00;0.00;0.00;0.00;0.00;0.00	NA	dbVar:nssv15122174;dbVar:nssv17969248	20:54594889-58190583;20:56717150-59291310	0.00;0.00	NA	NA	dbVar	chr20:57284782-57956683;chr20:57550924-58372190	0.01	NA	NA	NA	NA	NA	NA	NA	NA	NA	chr20:57550924-58372190 dbVar	chr20:57284782-57956683 dbVar	NA	NA	0.585	0.58	NA	NA	NA	NA	NA	NA	NA	NA	NA	NA	NA	NA	46.4	NA	NA	NA	0.446178	1.85259	NA	NA	NA	1	0.93577	0.41659	NA	NA	NA
20_57737516_57737517_INS_1	full	q13.31	NA	LOC105372692	LOC105372693	0	NA	NA	NA	NA	NA	NA	NA	NA	NA	NA	NA	NA	NA	NA	dbVar:nssv15161429;nssv15161862;dbVar:nssv15163105;dbVar:nssv15163106;dbVar:nssv15163386;dbVar:nssv15161322;dbVar:nssv15145784;dbVar:nssv15150706;dbVar:nssv17649957;dbVar:nssv15138905;dbVar:nssv15605863;dbVar:nssv15134185;dbVar:nssv15135765;dbVar:nssv16207427;dbVar:nssv15138542	20:80929-64284202;20:82604-64281110;20:82604-64317435;20:82604-64329941;20:99558-64277321;20:44787705-64277321;20:52926078-64284202;20:53183110-64285273;20:53236166-64284202;20:55568690-63563528;20:55630598-60941207;20:56198033-64277321;20:57168467-63401636;20:57229416-64273089	0.00;0.00;0.00;0.00;0.00;0.00;0.00;0.00;0.00;0.00;0.00;0.00;0.00;0.00	NA	dbVar:nssv15122174;dbVar:nssv17969248	20:54594889-58190583;20:56717150-59291310	0.00;0.00	NA	NA	dbVar;gnomAD-SV_v3_DUP_chr20_8a0beb79	chr20:57284782-57956683;chr20:57550924-58372190;chr20:57737503-57737572	0.0611	NA	NA	NA	NA	NA	NA	NA	NA	NA	chr20:57550924-58372190 dbVar;	chr20:57284782-57956683 dbVar;chr20:57737503-57737572 gnomAD-SV_v3_DUP_chr20_8a0beb79	NA	NA	0.5	0.5	20:57737260-57737439;20:57737487-57737584;20:57737585-57737665	L2c;(TTCC)n;L2c	20:57737260-57737439;20:57737487-57737584;20:57737585-57737665	L2c;(TTCC)n;L2c	NA	NA	NA	NA	NA	NA	NA	NA	NA	NA	NA	NA	NA	NA	NA	NA	NA	NA	NA	NA	NA	NA	NA
20_57781074_57781093_INS_1	full	q13.31	NA	LOC105372692	LOC105372693	0	NA	NA	NA	NA	NA	NA	NA	NA	NA	NA	NA	NA	NA	NA	dbVar:nssv15161429;nssv15161862;dbVar:nssv15163105;dbVar:nssv15163106;dbVar:nssv15163386;dbVar:nssv15161322;dbVar:nssv15145784;dbVar:nssv15150706;dbVar:nssv17649957;dbVar:nssv15138905;dbVar:nssv15605863;dbVar:nssv15134185;dbVar:nssv15135765;dbVar:nssv16207427;dbVar:nssv15138542	20:80929-64284202;20:82604-64281110;20:82604-64317435;20:82604-64329941;20:99558-64277321;20:44787705-64277321;20:52926078-64284202;20:53183110-64285273;20:53236166-64284202;20:55568690-63563528;20:55630598-60941207;20:56198033-64277321;20:57168467-63401636;20:57229416-64273089	0.00;0.00;0.00;0.00;0.00;0.00;0.00;0.00;0.00;0.00;0.00;0.00;0.00;0.00	NA	dbVar:nssv15122174;dbVar:nssv17969248	20:54594889-58190583;20:56717150-59291310	0.00;0.00	NA	NA	dbVar	chr20:57284782-57956683;chr20:57550924-58372190	0.01	NA	NA	NA	NA	NA	NA	NA	NA	NA	chr20:57550924-58372190 dbVar	chr20:57284782-57956683 dbVar	NA	chr20:57780974-57781074 dbVar	0.45	0.46	20:57780765-57781383	(CCAT)n	20:57780765-57781383	(CCAT)n	NA	NA	NA	NA	NA	NA	NA	NA	NA	NA	NA	NA	NA	NA	NA	NA	NA	NA	NA	NA	NA	NA	NA
20_57833737_57834180_INS_1	full	q13.32	NA	LOC105372692	LOC105372693	0	NA	NA	NA	NA	NA	NA	NA	NA	NA	NA	NA	NA	NA	NA	dbVar:nssv15161429;nssv15161862;dbVar:nssv15163105;dbVar:nssv15163106;dbVar:nssv15163386;dbVar:nssv15161322;dbVar:nssv15145784;dbVar:nssv15150706;dbVar:nssv17649957;dbVar:nssv15138905;dbVar:nssv15605863;dbVar:nssv15134185;dbVar:nssv15135765;dbVar:nssv16207427;dbVar:nssv15138542	20:80929-64284202;20:82604-64281110;20:82604-64317435;20:82604-64329941;20:99558-64277321;20:44787705-64277321;20:52926078-64284202;20:53183110-64285273;20:53236166-64284202;20:55568690-63563528;20:55630598-60941207;20:56198033-64277321;20:57168467-63401636;20:57229416-64273089	0.00;0.00;0.00;0.00;0.00;0.00;0.00;0.00;0.00;0.01;0.01;0.01;0.01;0.01	NA	dbVar:nssv15122174;dbVar:nssv17969248	20:54594889-58190583;20:56717150-59291310	0.01;0.02	NA	NA	dbVar	chr20:57284782-57956683;chr20:57550924-58372190	0.01	NA	NA	NA	NA	NA	NA	NA	NA	NA	chr20:57550924-58372190 dbVar	chr20:57284782-57956683 dbVar	NA	chr20:57833633-57834066 dbVar	0.665	0.655	NA	NA	NA	NA	NA	NA	NA	NA	NA	NA	NA	NA	NA	NA	NA	NA	NA	NA	NA	NA	NA	NA	NA	NA	NA	NA	NA
20_57886254_57886300_INS_1	full	q13.32	NA	LOC105372692	LOC105372693	0	NA	NA	NA	NA	NA	NA	NA	NA	NA	NA	NA	NA	NA	NA	dbVar:nssv15161429;nssv15161862;dbVar:nssv15163105;dbVar:nssv15163106;dbVar:nssv15163386;dbVar:nssv15161322;dbVar:nssv15145784;dbVar:nssv15150706;dbVar:nssv17649957;dbVar:nssv15138905;dbVar:nssv15605863;dbVar:nssv15134185;dbVar:nssv15135765;dbVar:nssv16207427;dbVar:nssv15138542	20:80929-64284202;20:82604-64281110;20:82604-64317435;20:82604-64329941;20:99558-64277321;20:44787705-64277321;20:52926078-64284202;20:53183110-64285273;20:53236166-64284202;20:55568690-63563528;20:55630598-60941207;20:56198033-64277321;20:57168467-63401636;20:57229416-64273089	0.00;0.00;0.00;0.00;0.00;0.00;0.00;0.00;0.00;0.00;0.00;0.00;0.00;0.00	NA	dbVar:nssv15122174;dbVar:nssv17969248	20:54594889-58190583;20:56717150-59291310	0.00;0.00	NA	NA	dbVar	chr20:57284782-57956683;chr20:57550924-58372190;chr20:57848186-58008589	0.01	NA	NA	NA	NA	NA	NA	NA	NA	NA	chr20:57550924-58372190 dbVar;chr20:57886256-57886342 gnomAD-SV_v3_DUP_chr20_58ef94af	chr20:57284782-57956683 dbVar;chr20:57848186-58008589 dbVar	NA	NA	0.27	0.23	20:57885868-57886233;20:57886234-57886270;20:57886271-57886284;20:57886285-57886396	L1PB1;(AT)n;L1PB1;(TA)n	20:57885868-57886233;20:57886234-57886270;20:57886271-57886284;20:57886285-57886396	L1PB1;(AT)n;L1PB1;(TA)n	NA	NA	NA	NA	NA	NA	NA	NA	NA	NA	NA	NA	NA	NA	NA	NA	NA	NA	NA	NA	NA	NA	NA
20_57894722_57894722_INS_1	full	q13.32	NA	LOC105372692	LOC105372693	0	NA	NA	NA	NA	NA	NA	NA	NA	NA	NA	NA	NA	NA	NA	dbVar:nssv15161429;nssv15161862;dbVar:nssv15163105;dbVar:nssv15163106;dbVar:nssv15163386;dbVar:nssv15161322;dbVar:nssv15145784;dbVar:nssv15150706;dbVar:nssv17649957;dbVar:nssv15138905;dbVar:nssv15605863;dbVar:nssv15134185;dbVar:nssv15135765;dbVar:nssv16207427;dbVar:nssv15138542	20:80929-64284202;20:82604-64281110;20:82604-64317435;20:82604-64329941;20:99558-64277321;20:44787705-64277321;20:52926078-64284202;20:53183110-64285273;20:53236166-64284202;20:55568690-63563528;20:55630598-60941207;20:56198033-64277321;20:57168467-63401636;20:57229416-64273089	0.00;0.00;0.00;0.00;0.00;0.00;0.00;0.00;0.00;0.00;0.00;0.00;0.00;0.00	NA	dbVar:nssv15122174;dbVar:nssv17969248	20:54594889-58190583;20:56717150-59291310	0.00;0.00	NA	NA	dbVar	chr20:57284782-57956683;chr20:57550924-58372190;chr20:57848186-58008589	0.01	CMRI:3_pbsv.DEL.1215_duplicate6;HPRC:pbsv.DEL.4423;IMH;dbVar;gnomAD-SV_v3_DEL_chr20_25c3f3ae	chr20:57892029-57896596;chr20:57894423-57894773;chr20:57894638-57894773;20:57894695-57894757;chr20:57894695-57894757;20:57894722-57894775	0.1893	NA	NA	NA	NA	NA	NA	chr20:57550924-58372190 dbVar;	chr20:57284782-57956683 dbVar;chr20:57848186-58008589 dbVar	chr20:57894423-57894773 gnomAD-SV_v3_DEL_chr20_25c3f3ae;20:57894695-57894757 CMRI:3_pbsv.DEL.1215_duplicate6;20:57894722-57894775 IMH	chr20:57892029-57896596 dbVar;chr20:57894638-57894773 dbVar;chr20:57894695-57894757 HPRC:pbsv.DEL.4423	0.55	0.555	20:57894491-57894897	GA-rich	20:57894491-57894897	GA-rich	NA	NA	NA	NA	NA	NA	NA	NA	NA	NA	NA	NA	NA	NA	NA	NA	NA	NA	NA	NA	NA	NA	NA
20_57949037_57949038_INS_1	full	q13.32	NA	LOC105372692	LOC105372693	0	NA	NA	NA	NA	NA	NA	NA	NA	NA	NA	NA	NA	NA	NA	dbVar:nssv15161429;nssv15161862;dbVar:nssv15163105;dbVar:nssv15163106;dbVar:nssv15163386;dbVar:nssv15161322;dbVar:nssv15145784;dbVar:nssv15150706;dbVar:nssv17649957;dbVar:nssv15138905;dbVar:nssv15605863;dbVar:nssv15134185;dbVar:nssv15135765;dbVar:nssv16207427;dbVar:nssv15138542	20:80929-64284202;20:82604-64281110;20:82604-64317435;20:82604-64329941;20:99558-64277321;20:44787705-64277321;20:52926078-64284202;20:53183110-64285273;20:53236166-64284202;20:55568690-63563528;20:55630598-60941207;20:56198033-64277321;20:57168467-63401636;20:57229416-64273089	0.00;0.00;0.00;0.00;0.00;0.00;0.00;0.00;0.00;0.00;0.00;0.00;0.00;0.00	NA	dbVar:nssv15122174;dbVar:nssv17969248	20:54594889-58190583;20:56717150-59291310	0.00;0.00	NA	NA	dbVar	chr20:57284782-57956683;chr20:57550924-58372190;chr20:57848186-58008589;chr20:57935012-57955654;chr20:57935012-57955659;chr20:57935023-57955579	0.01	NA	NA	NA	NA	NA	NA	NA	NA	NA	chr20:57550924-58372190 dbVar;chr20:57935012-57955654 dbVar;chr20:57935023-57955579 dbVar	chr20:57284782-57956683 dbVar;chr20:57848186-58008589 dbVar;chr20:57935012-57955659 dbVar	NA	NA	0.44	0.44	20:57948835-57949460	(GATG)n	20:57948835-57949460	(GATG)n	NA	NA	NA	NA	NA	NA	NA	NA	NA	NA	NA	NA	NA	NA	NA	NA	NA	NA	NA	NA	NA	NA	NA
20_57974891_57974907_INS_1	full	q13.32	NA	LOC105372692	LOC105372693	0	NA	NA	NA	NA	NA	NA	NA	NA	NA	NA	NA	NA	NA	NA	dbVar:nssv15161429;nssv15161862;dbVar:nssv15163105;dbVar:nssv15163106;dbVar:nssv15163386;dbVar:nssv15161322;dbVar:nssv15145784;dbVar:nssv15150706;dbVar:nssv17649957;dbVar:nssv15138905;dbVar:nssv15605863;dbVar:nssv15134185;dbVar:nssv15135765;dbVar:nssv16207427;dbVar:nssv15138542	20:80929-64284202;20:82604-64281110;20:82604-64317435;20:82604-64329941;20:99558-64277321;20:44787705-64277321;20:52926078-64284202;20:53183110-64285273;20:53236166-64284202;20:55568690-63563528;20:55630598-60941207;20:56198033-64277321;20:57168467-63401636;20:57229416-64273089	0.00;0.00;0.00;0.00;0.00;0.00;0.00;0.00;0.00;0.00;0.00;0.00;0.00;0.00	NA	dbVar:nssv15122174;dbVar:nssv17969248	20:54594889-58190583;20:56717150-59291310	0.00;0.00	NA	NA	dbVar	chr20:57550924-58372190;chr20:57848186-58008589	0.01	NA	NA	NA	NA	NA	NA	NA	NA	NA	chr20:57848186-58008589 dbVar	chr20:57550924-58372190 dbVar	NA	NA	0.42	0.445	20:57974367-57974842;20:57974847-57975132	L2a;(ACC)n	20:57974367-57974842;20:57974847-57975132	L2a;(ACC)n	NA	NA	NA	NA	NA	NA	NA	NA	NA	NA	NA	NA	NA	NA	NA	NA	NA	NA	NA	NA	NA	NA	NA
20_58081170_58081232_INS_1	full	q13.32	NA	LINC01742	LOC107987284	0	NA	NA	NA	NA	NA	NA	NA	NA	NA	NA	NA	NA	NA	NA	dbVar:nssv15161429;nssv15161862;dbVar:nssv15163105;dbVar:nssv15163106;dbVar:nssv15163386;dbVar:nssv15161322;dbVar:nssv15145784;dbVar:nssv15150706;dbVar:nssv17649957;dbVar:nssv15138905;dbVar:nssv15605863;dbVar:nssv15134185;dbVar:nssv15135765;dbVar:nssv16207427;dbVar:nssv15138542	20:80929-64284202;20:82604-64281110;20:82604-64317435;20:82604-64329941;20:99558-64277321;20:44787705-64277321;20:52926078-64284202;20:53183110-64285273;20:53236166-64284202;20:55568690-63563528;20:55630598-60941207;20:56198033-64277321;20:57168467-63401636;20:57229416-64273089	0.00;0.00;0.00;0.00;0.00;0.00;0.00;0.00;0.00;0.00;0.00;0.00;0.00;0.00	NA	dbVar:nssv15122174;dbVar:nssv17969248	20:54594889-58190583;20:56717150-59291310	0.00;0.00	NA	NA	dbVar	chr20:57550924-58372190	0.01	NA	NA	NA	NA	NA	NA	NA	NA	NA	NA	chr20:57550924-58372190 dbVar	NA	NA	0.525	0.54	20:58081010-58081183;20:58081184-58081492	AluYh3;AluYe5	20:58081010-58081183;20:58081184-58081492	AluYh3;AluYe5	NA	NA	NA	NA	NA	NA	NA	NA	NA	NA	NA	NA	NA	NA	NA	NA	NA	NA	NA	NA	NA	NA	NA
20_58097132_58097174_INS_1	full	q13.32	NA	LINC01742	LOC107987284	0	NA	NA	NA	NA	NA	NA	NA	NA	NA	NA	NA	NA	NA	NA	dbVar:nssv15161429;nssv15161862;dbVar:nssv15163105;dbVar:nssv15163106;dbVar:nssv15163386;dbVar:nssv15161322;dbVar:nssv15145784;dbVar:nssv15150706;dbVar:nssv17649957;dbVar:nssv15138905;dbVar:nssv15605863;dbVar:nssv15134185;dbVar:nssv15135765;dbVar:nssv16207427;dbVar:nssv15138542	20:80929-64284202;20:82604-64281110;20:82604-64317435;20:82604-64329941;20:99558-64277321;20:44787705-64277321;20:52926078-64284202;20:53183110-64285273;20:53236166-64284202;20:55568690-63563528;20:55630598-60941207;20:56198033-64277321;20:57168467-63401636;20:57229416-64273089	0.00;0.00;0.00;0.00;0.00;0.00;0.00;0.00;0.00;0.00;0.00;0.00;0.00;0.00	NA	dbVar:nssv15122174;dbVar:nssv17969248	20:54594889-58190583;20:56717150-59291310	0.00;0.00	NA	NA	IMH;dbVar	chr20:57550924-58372190;20:58097020-58097278;chr20:58097024-58097263;chr20:58097044-58097273;chr20:58097064-58097316	0.0853	dbVar	chr20:58096983-58100613	0.01	NA	NA	NA	NA	NA	NA	20:58097020-58097278 IMH;chr20:58097044-58097273 dbVar;	chr20:57550924-58372190 dbVar;chr20:58097024-58097263 dbVar;chr20:58097064-58097316 dbVar	NA	chr20:58096983-58100613 dbVar	0.6	0.585	NA	NA	NA	NA	NA	NA	NA	NA	NA	NA	NA	NA	NA	NA	NA	NA	NA	NA	NA	NA	NA	NA	NA	NA	NA	NA	NA
20_58196796_58196800_INS_1	full	q13.32	NA	LOC105372694	ANKRD60	0	NA	NA	NA	NA	NA	NA	NA	NA	NA	NA	NA	NA	NA	NA	dbVar:nssv15161429;nssv15161862;dbVar:nssv15163105;dbVar:nssv15163106;dbVar:nssv15163386;dbVar:nssv15161322;dbVar:nssv15145784;dbVar:nssv15150706;dbVar:nssv17649957;dbVar:nssv15138905;dbVar:nssv15605863;dbVar:nssv15134185;dbVar:nssv15135765;dbVar:nssv16207427;dbVar:nssv15138542	20:80929-64284202;20:82604-64281110;20:82604-64317435;20:82604-64329941;20:99558-64277321;20:44787705-64277321;20:52926078-64284202;20:53183110-64285273;20:53236166-64284202;20:55568690-63563528;20:55630598-60941207;20:56198033-64277321;20:57168467-63401636;20:57229416-64273089	0.00;0.00;0.00;0.00;0.00;0.00;0.00;0.00;0.00;0.00;0.00;0.00;0.00;0.00	NA	dbVar:nssv17969248	20:56717150-59291310	0	NA	NA	dbVar	chr20:57550924-58372190	0.01	NA	NA	NA	NA	NA	NA	NA	NA	NA	NA	chr20:57550924-58372190 dbVar	NA	NA	0.52	0.51	NA	NA	NA	NA	NA	NA	NA	NA	NA	NA	NA	NA	NA	NA	NA	NA	NA	NA	NA	NA	NA	NA	NA	NA	NA	NA	NA
20_58196796_58197188_INS_1	full	q13.32	NA	LOC105372694	ANKRD60	0	NA	NA	NA	NA	NA	NA	NA	NA	NA	NA	NA	NA	NA	NA	dbVar:nssv15161429;nssv15161862;dbVar:nssv15163105;dbVar:nssv15163106;dbVar:nssv15163386;dbVar:nssv15161322;dbVar:nssv15145784;dbVar:nssv15150706;dbVar:nssv17649957;dbVar:nssv15138905;dbVar:nssv15605863;dbVar:nssv15134185;dbVar:nssv15135765;dbVar:nssv16207427;dbVar:nssv15138542	20:80929-64284202;20:82604-64281110;20:82604-64317435;20:82604-64329941;20:99558-64277321;20:44787705-64277321;20:52926078-64284202;20:53183110-64285273;20:53236166-64284202;20:55568690-63563528;20:55630598-60941207;20:56198033-64277321;20:57168467-63401636;20:57229416-64273089	0.00;0.00;0.00;0.00;0.00;0.00;0.00;0.00;0.00;0.00;0.01;0.00;0.01;0.01	NA	dbVar:nssv17969248	20:56717150-59291310	0.02	NA	NA	dbVar	chr20:57550924-58372190	0.01	NA	NA	NA	NA	NA	NA	NA	NA	NA	NA	chr20:57550924-58372190 dbVar	NA	NA	0.52	0.675	NA	NA	NA	NA	NA	NA	NA	NA	NA	NA	NA	NA	NA	NA	NA	NA	NA	NA	NA	NA	NA	NA	NA	NA	NA	NA	NA
20_58205447_58205448_INS_1	full	q13.32	NA	LOC105372694	ANKRD60	0	NA	NA	NA	NA	NA	NA	NA	NA	NA	NA	NA	NA	NA	NA	dbVar:nssv15161429;nssv15161862;dbVar:nssv15163105;dbVar:nssv15163106;dbVar:nssv15163386;dbVar:nssv15161322;dbVar:nssv15145784;dbVar:nssv15150706;dbVar:nssv17649957;dbVar:nssv15138905;dbVar:nssv15605863;dbVar:nssv15134185;dbVar:nssv15135765;dbVar:nssv16207427;dbVar:nssv15138542	20:80929-64284202;20:82604-64281110;20:82604-64317435;20:82604-64329941;20:99558-64277321;20:44787705-64277321;20:52926078-64284202;20:53183110-64285273;20:53236166-64284202;20:55568690-63563528;20:55630598-60941207;20:56198033-64277321;20:57168467-63401636;20:57229416-64273089	0.00;0.00;0.00;0.00;0.00;0.00;0.00;0.00;0.00;0.00;0.00;0.00;0.00;0.00	NA	dbVar:nssv17969248	20:56717150-59291310	0	NA	NA	dbVar	chr20:57550924-58372190	0.01	NA	NA	NA	NA	NA	NA	NA	NA	NA	NA	chr20:57550924-58372190 dbVar	NA	chr20:58205448-58205505 dbVar	0.715	0.72	NA	NA	NA	NA	NA	NA	NA	NA	NA	NA	NA	NA	NA	NA	NA	NA	NA	NA	NA	NA	NA	NA	NA	NA	NA	NA	NA
20_58309453_58309454_INS_1	full	q13.32	NA	PPP4R1L	RAB22A	0	STX16 (morbid/RE=GH_promoter_enhancer)	NA	NA	NA	NA	NA	NA	NA	NA	NA	NA	NA	NA	NA	dbVar:nssv15161429;nssv15161862;dbVar:nssv15163105;dbVar:nssv15163106;dbVar:nssv15163386;dbVar:nssv15161322;dbVar:nssv15145784;dbVar:nssv15150706;dbVar:nssv17649957;dbVar:nssv15138905;dbVar:nssv15605863;dbVar:nssv15134185;dbVar:nssv15135765;dbVar:nssv16207427;dbVar:nssv15138542;dbVar:nssv16207428;dbVar:nssv17969249	20:80929-64284202;20:82604-64281110;20:82604-64317435;20:82604-64329941;20:99558-64277321;20:44787705-64277321;20:52926078-64284202;20:53183110-64285273;20:53236166-64284202;20:55568690-63563528;20:55630598-60941207;20:56198033-64277321;20:57168467-63401636;20:57229416-64273089;20:58213046-64131052;20:58260684-64284202	0.00;0.00;0.00;0.00;0.00;0.00;0.00;0.00;0.00;0.00;0.00;0.00;0.00;0.00;0.00;0.00	NA	dbVar:nssv17969248	20:56717150-59291310	0	NA	NA	dbVar	chr20:57550924-58372190;chr20:58307444-58312944	0.01	HPRC:pbsv.DEL.4459;HPRC:pbsv.DEL.4460	chr20:58309453-58309473;chr20:58309453-58309493	0.2282	NA	NA	NA	NA	NA	NA	chr20:58307444-58312944 dbVar	chr20:57550924-58372190 dbVar	chr20:58309453-58309493 HPRC:pbsv.DEL.4460	chr20:58309453-58309473 HPRC:pbsv.DEL.4459	0.77	0.765	NA	NA	NA	NA	NA	NA	NA	NA	NA	NA	NA	NA	NA	NA	NA	NA	NA	NA	NA	NA	NA	NA	NA	NA	NA	NA	NA
20_58416428_58416429_INS_1	full	q13.32	VAPB	RAB22A	APCDD1L	1	GNAS (HI=3/morbid/RE=EA_enhancer)	NA	NA	NA	NA	NA	NA	NA	NA	NA	NA	NA	NA	NA	dbVar:nssv15161429;nssv15161862;dbVar:nssv15163105;dbVar:nssv15163106;dbVar:nssv15163386;dbVar:nssv15161322;dbVar:nssv15145784;dbVar:nssv15150706;dbVar:nssv17649957;dbVar:nssv15138905;dbVar:nssv15605863;dbVar:nssv15134185;dbVar:nssv15135765;dbVar:nssv16207427;dbVar:nssv15138542;dbVar:nssv16207428;dbVar:nssv17969249	20:80929-64284202;20:82604-64281110;20:82604-64317435;20:82604-64329941;20:99558-64277321;20:44787705-64277321;20:52926078-64284202;20:53183110-64285273;20:53236166-64284202;20:55568690-63563528;20:55630598-60941207;20:56198033-64277321;20:57168467-63401636;20:57229416-64273089;20:58213046-64131052;20:58260684-64284202	0.00;0.00;0.00;0.00;0.00;0.00;0.00;0.00;0.00;0.00;0.00;0.00;0.00;0.00;0.00;0.00	Amyotrophic lateral sclerosis 8, 608627 (3) AD;Spinal muscular atrophy, late-onset, Finkel type, 182980 (3) AD	dbVar:nssv17969248;morbid:VAPB	20:56717150-59291310;20:58389229-58451101	0.00;0.00	NA	NA	NA	NA	NA	NA	NA	NA	NA	NA	NA	NA	NA	NA	NA	NA	NA	NA	0.43	0.43	20:58416429-58416668	Tigger9b	20:58416429-58416668	Tigger9b	NA	NA	NA	NA	NA	NA	NA	NA	35.24	-0.0473172	0.346066	0.374318	0.440313	0.889461	605704	yes	NA	2	0.58111	0.73972	NA	NA	NA
20_58427462_58427463_INS_1	full	q13.32	VAPB	RAB22A	APCDD1L	1	NA	NA	NA	NA	NA	NA	NA	NA	NA	NA	NA	NA	NA	NA	dbVar:nssv15161429;nssv15161862;dbVar:nssv15163105;dbVar:nssv15163106;dbVar:nssv15163386;dbVar:nssv15161322;dbVar:nssv15145784;dbVar:nssv15150706;dbVar:nssv17649957;dbVar:nssv15138905;dbVar:nssv15605863;dbVar:nssv15134185;dbVar:nssv15135765;dbVar:nssv16207427;dbVar:nssv15138542;dbVar:nssv16207428;dbVar:nssv17969249	20:80929-64284202;20:82604-64281110;20:82604-64317435;20:82604-64329941;20:99558-64277321;20:44787705-64277321;20:52926078-64284202;20:53183110-64285273;20:53236166-64284202;20:55568690-63563528;20:55630598-60941207;20:56198033-64277321;20:57168467-63401636;20:57229416-64273089;20:58213046-64131052;20:58260684-64284202	0.00;0.00;0.00;0.00;0.00;0.00;0.00;0.00;0.00;0.00;0.00;0.00;0.00;0.00;0.00;0.00	Amyotrophic lateral sclerosis 8, 608627 (3) AD;Spinal muscular atrophy, late-onset, Finkel type, 182980 (3) AD	dbVar:nssv17969248;morbid:VAPB	20:56717150-59291310;20:58389229-58451101	0.00;0.00	NA	NA	NA	NA	NA	NA	NA	NA	NA	NA	NA	NA	NA	NA	NA	NA	NA	NA	0.425	0.42	NA	NA	NA	NA	NA	NA	NA	NA	NA	NA	NA	NA	35.24	-0.0473172	0.346066	0.374318	0.440313	0.889461	605704	yes	NA	2	0.58111	0.73972	NA	NA	NA
20_58520302_58520303_INS_1	full	q13.32	APCDD1L-DT	APCDD1L	LINC01711	1	NA	NA	NA	NA	NA	NA	NA	NA	NA	NA	NA	NA	NA	NA	dbVar:nssv15161429;nssv15161862;dbVar:nssv15163105;dbVar:nssv15163106;dbVar:nssv15163386;dbVar:nssv15161322;dbVar:nssv15145784;dbVar:nssv15150706;dbVar:nssv17649957;dbVar:nssv15138905;dbVar:nssv15605863;dbVar:nssv15134185;dbVar:nssv15135765;dbVar:nssv16207427;dbVar:nssv15138542;dbVar:nssv16207428;dbVar:nssv17969249	20:80929-64284202;20:82604-64281110;20:82604-64317435;20:82604-64329941;20:99558-64277321;20:44787705-64277321;20:52926078-64284202;20:53183110-64285273;20:53236166-64284202;20:55568690-63563528;20:55630598-60941207;20:56198033-64277321;20:57168467-63401636;20:57229416-64273089;20:58213046-64131052;20:58260684-64284202	0.00;0.00;0.00;0.00;0.00;0.00;0.00;0.00;0.00;0.00;0.00;0.00;0.00;0.00;0.00;0.00	NA	dbVar:nssv17969248	20:56717150-59291310	0	NA	NA	NA	NA	NA	NA	NA	NA	NA	NA	NA	NA	NA	NA	NA	NA	NA	NA	0.53	0.525	20:58519933-58520342	(GATG)n	20:58519933-58520342	(GATG)n	NA	NA	NA	NA	NA	NA	NA	NA	NA	NA	NA	NA	NA	NA	NA	NA	NA	NA	NA	NA	NA	NA	NA
20_58615880_58615881_INS_1	full	q13.32	APCDD1L-DT	APCDD1L	LINC01711	1	GNAS (HI=3/morbid/RE=EA_enhancer);STX16 (morbid/RE=EA_enhancer);TUBB1 (morbid/RE=EA_enhancer)	NA	NA	NA	NA	NA	NA	NA	NA	NA	NA	NA	NA	NA	dbVar:nssv15161429;nssv15161862;dbVar:nssv15163105;dbVar:nssv15163106;dbVar:nssv15163386;dbVar:nssv15161322;dbVar:nssv15145784;dbVar:nssv15150706;dbVar:nssv17649957;dbVar:nssv15138905;dbVar:nssv15605863;dbVar:nssv15134185;dbVar:nssv15135765;dbVar:nssv16207427;dbVar:nssv15138542;dbVar:nssv16207428;dbVar:nssv17969249	20:80929-64284202;20:82604-64281110;20:82604-64317435;20:82604-64329941;20:99558-64277321;20:44787705-64277321;20:52926078-64284202;20:53183110-64285273;20:53236166-64284202;20:55568690-63563528;20:55630598-60941207;20:56198033-64277321;20:57168467-63401636;20:57229416-64273089;20:58213046-64131052;20:58260684-64284202	0.00;0.00;0.00;0.00;0.00;0.00;0.00;0.00;0.00;0.00;0.00;0.00;0.00;0.00;0.00;0.00	NA	dbVar:nssv17969248	20:56717150-59291310	0	NA	NA	dbVar;gnomAD-SV_v3_DUP_chr20_993760f6	chr20:58615880-58615944;chr20:58615880-58615944	0.121	NA	NA	NA	NA	NA	NA	NA	NA	NA	chr20:58615880-58615944 gnomAD-SV_v3_DUP_chr20_993760f6	chr20:58615880-58615944 dbVar	NA	NA	0.575	0.57	NA	NA	NA	NA	NA	NA	NA	NA	NA	NA	NA	NA	NA	NA	NA	NA	NA	NA	NA	NA	NA	NA	NA	NA	NA	NA	NA
20_58636072_58636073_INS_1	full	q13.32	NA	LINC01711	LOC107985410	0	NA	NA	NA	NA	NA	NA	NA	NA	NA	NA	NA	NA	NA	NA	dbVar:nssv15161429;nssv15161862;dbVar:nssv15163105;dbVar:nssv15163106;dbVar:nssv15163386;dbVar:nssv15161322;dbVar:nssv15145784;dbVar:nssv15150706;dbVar:nssv17649957;dbVar:nssv15138905;dbVar:nssv15605863;dbVar:nssv15134185;dbVar:nssv15135765;dbVar:nssv16207427;dbVar:nssv15138542;dbVar:nssv16207428;dbVar:nssv17969249	20:80929-64284202;20:82604-64281110;20:82604-64317435;20:82604-64329941;20:99558-64277321;20:44787705-64277321;20:52926078-64284202;20:53183110-64285273;20:53236166-64284202;20:55568690-63563528;20:55630598-60941207;20:56198033-64277321;20:57168467-63401636;20:57229416-64273089;20:58213046-64131052;20:58260684-64284202	0.00;0.00;0.00;0.00;0.00;0.00;0.00;0.00;0.00;0.00;0.00;0.00;0.00;0.00;0.00;0.00	NA	dbVar:nssv17969248	20:56717150-59291310	0	NA	NA	NA	NA	NA	NA	NA	NA	NA	NA	NA	NA	NA	NA	NA	NA	NA	NA	0.58	0.585	20:58635815-58636280	G-rich	20:58635815-58636280	G-rich	NA	NA	NA	NA	NA	NA	NA	NA	NA	NA	NA	NA	NA	NA	NA	NA	NA	NA	NA	NA	NA	NA	NA
20_58643930_58643931_INS_1	full	q13.32	LOC107985410	LINC01711	STX16-NPEPL1	1	NA	NA	NA	NA	NA	NA	NA	NA	NA	NA	NA	NA	NA	NA	dbVar:nssv15161429;nssv15161862;dbVar:nssv15163105;dbVar:nssv15163106;dbVar:nssv15163386;dbVar:nssv15161322;dbVar:nssv15145784;dbVar:nssv15150706;dbVar:nssv17649957;dbVar:nssv15138905;dbVar:nssv15605863;dbVar:nssv15134185;dbVar:nssv15135765;dbVar:nssv16207427;dbVar:nssv15138542;dbVar:nssv16207428;dbVar:nssv17969249	20:80929-64284202;20:82604-64281110;20:82604-64317435;20:82604-64329941;20:99558-64277321;20:44787705-64277321;20:52926078-64284202;20:53183110-64285273;20:53236166-64284202;20:55568690-63563528;20:55630598-60941207;20:56198033-64277321;20:57168467-63401636;20:57229416-64273089;20:58213046-64131052;20:58260684-64284202	0.00;0.00;0.00;0.00;0.00;0.00;0.00;0.00;0.00;0.00;0.00;0.00;0.00;0.00;0.00;0.00	NA	dbVar:nssv17969248	20:56717150-59291310	0	NA	NA	NA	NA	NA	CMRI:0_pbsv.DEL.778_duplicate9;HPRC:pbsv.DEL.4493;PacBioCoLoRS	chr20:58643930-58643956;20:58643930-58643982;20:58643930-58643982	0.498	NA	NA	NA	NA	NA	NA	NA	NA	20:58643930-58643982 CMRI:0_pbsv.DEL.778_duplicate9;	chr20:58643930-58643956 HPRC:pbsv.DEL.4493;20:58643930-58643982 PacBioCoLoRS	0.595	0.595	NA	NA	NA	NA	NA	NA	NA	NA	NA	NA	NA	NA	NA	NA	NA	NA	NA	NA	NA	NA	NA	NA	NA	NA	NA	NA	NA
20_58648334_58648335_INS_1	full	q13.32	LOC107985410	LINC01711	STX16-NPEPL1	1	GNAS (HI=3/morbid/RE=GH_enhancer);STX16 (morbid/RE=GH_enhancer)	NA	NA	NA	NA	NA	NA	NA	NA	NA	NA	NA	NA	NA	dbVar:nssv15161429;nssv15161862;dbVar:nssv15163105;dbVar:nssv15163106;dbVar:nssv15163386;dbVar:nssv15161322;dbVar:nssv15145784;dbVar:nssv15150706;dbVar:nssv17649957;dbVar:nssv15138905;dbVar:nssv15605863;dbVar:nssv15134185;dbVar:nssv15135765;dbVar:nssv16207427;dbVar:nssv15138542;dbVar:nssv16207428;dbVar:nssv17969249	20:80929-64284202;20:82604-64281110;20:82604-64317435;20:82604-64329941;20:99558-64277321;20:44787705-64277321;20:52926078-64284202;20:53183110-64285273;20:53236166-64284202;20:55568690-63563528;20:55630598-60941207;20:56198033-64277321;20:57168467-63401636;20:57229416-64273089;20:58213046-64131052;20:58260684-64284202	0.00;0.00;0.00;0.00;0.00;0.00;0.00;0.00;0.00;0.00;0.00;0.00;0.00;0.00;0.00;0.00	NA	dbVar:nssv17969248	20:56717150-59291310	0	NA	NA	NA	NA	NA	HPRC:pbsv.DEL.4496	chr20:58648334-58648367	0.0583	NA	NA	NA	NA	NA	NA	NA	NA	NA	chr20:58648334-58648367 HPRC:pbsv.DEL.4496	0.605	0.605	NA	NA	NA	NA	NA	NA	NA	NA	NA	NA	NA	NA	NA	NA	NA	NA	NA	NA	NA	NA	NA	NA	NA	NA	NA	NA	NA
20_58695018_58695023_INS_1	full	q13.32	STX16-NPEPL1;NPEPL1	STX16	LOC124904942	2	NA	NA	NA	NA	NA	NA	NA	NA	NA	NA	NA	NA	NA	NA	dbVar:nssv15161429;nssv15161862;dbVar:nssv15163105;dbVar:nssv15163106;dbVar:nssv15163386;dbVar:nssv15161322;dbVar:nssv15145784;dbVar:nssv15150706;dbVar:nssv17649957;dbVar:nssv15138905;dbVar:nssv15605863;dbVar:nssv15134185;dbVar:nssv15135765;dbVar:nssv16207427;dbVar:nssv15138542;dbVar:nssv16207428;dbVar:nssv17969249	20:80929-64284202;20:82604-64281110;20:82604-64317435;20:82604-64329941;20:99558-64277321;20:44787705-64277321;20:52926078-64284202;20:53183110-64285273;20:53236166-64284202;20:55568690-63563528;20:55630598-60941207;20:56198033-64277321;20:57168467-63401636;20:57229416-64273089;20:58213046-64131052;20:58260684-64284202	0.00;0.00;0.00;0.00;0.00;0.00;0.00;0.00;0.00;0.00;0.00;0.00;0.00;0.00;0.00;0.00	NA	dbVar:nssv17969248	20:56717150-59291310	0	NA	NA	gnomAD-SV_v3_DUP_chr20_cd5b5fee;gnomAD-SV_v3_DUP_chr20_d94872aa	chr20:58694545-58695331;chr20:58695018-58695339	0.6285	NA	NA	NA	NA	NA	NA	NA	NA	NA	chr20:58695018-58695339 gnomAD-SV_v3_DUP_chr20_cd5b5fee	chr20:58694545-58695331 gnomAD-SV_v3_DUP_chr20_d94872aa	NA	NA	0.49	0.495	20:58694893-58695338	(GT)n	20:58694893-58695338	(GT)n	NA	NA	NA	NA	NA	NA	NA	NA	56.19	0.342786	0.69216	0.595779	-0.573761	0.605153	NA	NA	NA	5	9.8457e-07	1.8049e-07	NA	NA	NA
20_58711110_58711111_INS_1	full	q13.32	STX16-NPEPL1;NPEPL1	STX16	LOC124904942	2	NA	NA	NA	NA	NA	NA	NA	NA	NA	NA	NA	NA	NA	NA	dbVar:nssv15161429;nssv15161862;dbVar:nssv15163105;dbVar:nssv15163106;dbVar:nssv15163386;dbVar:nssv15161322;dbVar:nssv15145784;dbVar:nssv15150706;dbVar:nssv17649957;dbVar:nssv15138905;dbVar:nssv15605863;dbVar:nssv15134185;dbVar:nssv15135765;dbVar:nssv16207427;dbVar:nssv15138542;dbVar:nssv16207428;dbVar:nssv17969249	20:80929-64284202;20:82604-64281110;20:82604-64317435;20:82604-64329941;20:99558-64277321;20:44787705-64277321;20:52926078-64284202;20:53183110-64285273;20:53236166-64284202;20:55568690-63563528;20:55630598-60941207;20:56198033-64277321;20:57168467-63401636;20:57229416-64273089;20:58213046-64131052;20:58260684-64284202	0.00;0.00;0.00;0.00;0.00;0.00;0.00;0.00;0.00;0.00;0.00;0.00;0.00;0.00;0.00;0.00	NA	dbVar:nssv17969248	20:56717150-59291310	0	NA	NA	NA	NA	NA	NA	NA	NA	NA	NA	NA	NA	NA	NA	NA	NA	NA	NA	0.65	0.65	20:58711050-58711135	(TCC)n	20:58711050-58711135	(TCC)n	NA	NA	NA	NA	NA	NA	NA	NA	56.19	0.342786	0.69216	0.595779	-0.573761	0.605153	NA	NA	NA	5	9.8457e-07	1.8049e-07	NA	NA	NA
20_58792843_58792875_INS_1	full	q13.32	NA	LOC105372695	MIR296	0	NA	NA	NA	NA	NA	NA	NA	NA	NA	NA	NA	NA	NA	NA	dbVar:nssv15161429;nssv15161862;dbVar:nssv15163105;dbVar:nssv15163106;dbVar:nssv15163386;dbVar:nssv15161322;dbVar:nssv15145784;dbVar:nssv15150706;dbVar:nssv17649957;dbVar:nssv15138905;dbVar:nssv15605863;dbVar:nssv15134185;dbVar:nssv15135765;dbVar:nssv16207427;dbVar:nssv15138542;dbVar:nssv16207428;dbVar:nssv17969249	20:80929-64284202;20:82604-64281110;20:82604-64317435;20:82604-64329941;20:99558-64277321;20:44787705-64277321;20:52926078-64284202;20:53183110-64285273;20:53236166-64284202;20:55568690-63563528;20:55630598-60941207;20:56198033-64277321;20:57168467-63401636;20:57229416-64273089;20:58213046-64131052;20:58260684-64284202	0.00;0.00;0.00;0.00;0.00;0.00;0.00;0.00;0.00;0.00;0.00;0.00;0.00;0.00;0.00;0.00	NA	dbVar:nssv17969248	20:56717150-59291310	0	NA	NA	NA	NA	NA	NA	NA	NA	NA	NA	NA	NA	NA	NA	NA	NA	NA	chr20:58792854-58792886 HPRC:pbsv.DEL.4511	0.6	0.59	NA	NA	NA	NA	NA	NA	NA	NA	NA	NA	NA	NA	NA	NA	NA	NA	NA	NA	NA	NA	NA	NA	NA	NA	NA	NA	NA
20_58830532_58830533_INS_1	full	q13.32	GNAS-AS1	MIR298	GNAS	1	NA	NA	NA	NA	NA	NA	NA	NA	NA	NA	NA	NA	NA	NA	dbVar:nssv15161429;nssv15161862;dbVar:nssv15163105;dbVar:nssv15163106;dbVar:nssv15163386;dbVar:nssv15161322;dbVar:nssv15145784;dbVar:nssv15150706;dbVar:nssv17649957;dbVar:nssv15138905;dbVar:nssv15605863;dbVar:nssv15134185;dbVar:nssv15135765;dbVar:nssv16207427;dbVar:nssv15138542;dbVar:nssv16207428;dbVar:nssv17969249	20:80929-64284202;20:82604-64281110;20:82604-64317435;20:82604-64329941;20:99558-64277321;20:44787705-64277321;20:52926078-64284202;20:53183110-64285273;20:53236166-64284202;20:55568690-63563528;20:55630598-60941207;20:56198033-64277321;20:57168467-63401636;20:57229416-64273089;20:58213046-64131052;20:58260684-64284202	0.00;0.00;0.00;0.00;0.00;0.00;0.00;0.00;0.00;0.00;0.00;0.00;0.00;0.00;0.00;0.00	NA	dbVar:nssv17969248	20:56717150-59291310	0	NA	NA	NA	NA	NA	NA	NA	NA	NA	NA	NA	NA	NA	NA	NA	NA	NA	NA	0.56	0.565	20:58830135-58830754	(ACC)n	20:58830135-58830754	(ACC)n	NA	NA	NA	NA	NA	NA	NA	NA	NA	NA	NA	NA	NA	NA	610540	NA	NA	NA	NA	NA	NA	NA	NA
20_59133251_59133267_INS_1	full	q13.32	ZNF831	LOC124904943	EDN3	1	NA	NA	NA	NA	NA	NA	NA	NA	NA	NA	NA	NA	NA	NA	dbVar:nssv15161429;nssv15161862;dbVar:nssv15163105;dbVar:nssv15163106;dbVar:nssv15163386;dbVar:nssv15161322;dbVar:nssv15145784;dbVar:nssv15150706;dbVar:nssv17649957;dbVar:nssv15138905;dbVar:nssv15605863;dbVar:nssv15134185;dbVar:nssv15135765;dbVar:nssv16207427;dbVar:nssv15138542;dbVar:nssv16207428;dbVar:nssv17969249;dbVar:nssv15134222	20:80929-64284202;20:82604-64281110;20:82604-64317435;20:82604-64329941;20:99558-64277321;20:44787705-64277321;20:52926078-64284202;20:53183110-64285273;20:53236166-64284202;20:55568690-63563528;20:55630598-60941207;20:56198033-64277321;20:57168467-63401636;20:57229416-64273089;20:58213046-64131052;20:58260684-64284202;20:59041967-64277321	0.00;0.00;0.00;0.00;0.00;0.00;0.00;0.00;0.00;0.00;0.00;0.00;0.00;0.00;0.00;0.00;0.00	NA	dbVar:nssv17969248	20:56717150-59291310	0	NA	NA	NA	NA	NA	NA	NA	NA	NA	NA	NA	NA	NA	NA	NA	NA	NA	NA	0.555	0.545	NA	NA	NA	NA	NA	NA	NA	NA	NA	NA	NA	NA	NA	0.518955	0.765388	0.901161	1.20044	0.737918	NA	NA	NA	3	7.8727e-10	7.6488e-09	NA	NA	NA
20_59138376_59138377_INS_1	full	q13.32	ZNF831	LOC124904943	EDN3	1	NA	NA	NA	NA	NA	NA	NA	NA	NA	NA	NA	NA	NA	NA	dbVar:nssv15161429;nssv15161862;dbVar:nssv15163105;dbVar:nssv15163106;dbVar:nssv15163386;dbVar:nssv15161322;dbVar:nssv15145784;dbVar:nssv15150706;dbVar:nssv17649957;dbVar:nssv15138905;dbVar:nssv15605863;dbVar:nssv15134185;dbVar:nssv15135765;dbVar:nssv16207427;dbVar:nssv15138542;dbVar:nssv16207428;dbVar:nssv17969249;dbVar:nssv15134222	20:80929-64284202;20:82604-64281110;20:82604-64317435;20:82604-64329941;20:99558-64277321;20:44787705-64277321;20:52926078-64284202;20:53183110-64285273;20:53236166-64284202;20:55568690-63563528;20:55630598-60941207;20:56198033-64277321;20:57168467-63401636;20:57229416-64273089;20:58213046-64131052;20:58260684-64284202;20:59041967-64277321	0.00;0.00;0.00;0.00;0.00;0.00;0.00;0.00;0.00;0.00;0.00;0.00;0.00;0.00;0.00;0.00;0.00	NA	dbVar:nssv17969248	20:56717150-59291310	0	NA	NA	NA	NA	NA	NA	NA	NA	NA	NA	NA	NA	NA	NA	NA	NA	NA	NA	0.575	0.57	NA	NA	NA	NA	NA	NA	NA	NA	NA	NA	NA	NA	NA	0.518955	0.765388	0.901161	1.20044	0.737918	NA	NA	NA	3	7.8727e-10	7.6488e-09	NA	NA	NA
20_59181783_59181784_INS_1	full	q13.32	ZNF831	LOC124904943	EDN3	1	NA	NA	NA	NA	NA	NA	NA	NA	NA	NA	NA	NA	NA	NA	dbVar:nssv15161429;nssv15161862;dbVar:nssv15163105;dbVar:nssv15163106;dbVar:nssv15163386;dbVar:nssv15161322;dbVar:nssv15145784;dbVar:nssv15150706;dbVar:nssv17649957;dbVar:nssv15138905;dbVar:nssv15605863;dbVar:nssv15134185;dbVar:nssv15135765;dbVar:nssv16207427;dbVar:nssv15138542;dbVar:nssv16207428;dbVar:nssv17969249;dbVar:nssv15134222	20:80929-64284202;20:82604-64281110;20:82604-64317435;20:82604-64329941;20:99558-64277321;20:44787705-64277321;20:52926078-64284202;20:53183110-64285273;20:53236166-64284202;20:55568690-63563528;20:55630598-60941207;20:56198033-64277321;20:57168467-63401636;20:57229416-64273089;20:58213046-64131052;20:58260684-64284202;20:59041967-64277321	0.00;0.00;0.00;0.00;0.00;0.00;0.00;0.00;0.00;0.00;0.00;0.00;0.00;0.00;0.00;0.00;0.00	NA	dbVar:nssv17969248	20:56717150-59291310	0	NA	NA	NA	NA	NA	NA	NA	NA	gnomAD-SV_v3_INS_chr20_e4ebce9a	chr20:59181783-59181786	0.1061	NA	NA	NA	NA	NA	NA	NA	0.37	0.365	20:59180351-59181980	L1PA8	20:59180351-59181980	L1PA8	NA	NA	NA	NA	NA	NA	NA	NA	NA	0.518955	0.765388	0.901161	1.20044	0.737918	NA	NA	NA	3	7.8727e-10	7.6488e-09	NA	NA	NA
20_59265342_59265342_INS_1	full	q13.32	NA	ZNF831	EDN3	0	NA	NA	NA	NA	NA	NA	NA	NA	NA	NA	NA	NA	NA	NA	dbVar:nssv15161429;nssv15161862;dbVar:nssv15163105;dbVar:nssv15163106;dbVar:nssv15163386;dbVar:nssv15161322;dbVar:nssv15145784;dbVar:nssv15150706;dbVar:nssv17649957;dbVar:nssv15138905;dbVar:nssv15605863;dbVar:nssv15134185;dbVar:nssv15135765;dbVar:nssv16207427;dbVar:nssv15138542;dbVar:nssv16207428;dbVar:nssv17969249;dbVar:nssv15134222	20:80929-64284202;20:82604-64281110;20:82604-64317435;20:82604-64329941;20:99558-64277321;20:44787705-64277321;20:52926078-64284202;20:53183110-64285273;20:53236166-64284202;20:55568690-63563528;20:55630598-60941207;20:56198033-64277321;20:57168467-63401636;20:57229416-64273089;20:58213046-64131052;20:58260684-64284202;20:59041967-64277321	0.00;0.00;0.00;0.00;0.00;0.00;0.00;0.00;0.00;0.00;0.00;0.00;0.00;0.00;0.00;0.00;0.00	NA	dbVar:nssv17969248	20:56717150-59291310	0	NA	NA	NA	NA	NA	NA	NA	NA	NA	NA	NA	NA	NA	NA	NA	NA	NA	NA	0.47	0.47	20:59265292-59265671	(CCTT)n	20:59265292-59265671	(CCTT)n	NA	NA	NA	NA	NA	NA	NA	NA	NA	NA	NA	NA	NA	NA	NA	NA	NA	NA	NA	NA	NA	NA	NA
20_59355821_59355822_INS_1	full	q13.32	NA	EDN3	PHACTR3	0	NA	NA	NA	NA	NA	NA	NA	NA	NA	NA	NA	NA	NA	NA	dbVar:nssv15161429;nssv15161862;dbVar:nssv15163105;dbVar:nssv15163106;dbVar:nssv15163386;dbVar:nssv15161322;dbVar:nssv15145784;dbVar:nssv15150706;dbVar:nssv17649957;dbVar:nssv15138905;dbVar:nssv15605863;dbVar:nssv15134185;dbVar:nssv15135765;dbVar:nssv16207427;dbVar:nssv15138542;dbVar:nssv16207428;dbVar:nssv17969249;dbVar:nssv15134222	20:80929-64284202;20:82604-64281110;20:82604-64317435;20:82604-64329941;20:99558-64277321;20:44787705-64277321;20:52926078-64284202;20:53183110-64285273;20:53236166-64284202;20:55568690-63563528;20:55630598-60941207;20:56198033-64277321;20:57168467-63401636;20:57229416-64273089;20:58213046-64131052;20:58260684-64284202;20:59041967-64277321	0.00;0.00;0.00;0.00;0.00;0.00;0.00;0.00;0.00;0.00;0.00;0.00;0.00;0.00;0.00;0.00;0.00	NA	NA	NA	NA	NA	NA	NA	NA	NA	NA	NA	NA	gnomAD-SV_v3_INS_chr20_41ac9687	chr20:59355821-59355823	0.3877	NA	NA	NA	NA	NA	NA	NA	0.64	0.635	20:59355432-59356168	(CT)n	20:59355432-59356168	(CT)n	NA	NA	NA	NA	NA	NA	NA	NA	NA	NA	NA	NA	NA	NA	NA	NA	NA	NA	NA	NA	NA	NA	NA
20_59384387_59386048_INS_1	full	q13.32	NA	EDN3	PHACTR3	0	EDN3 (morbid/RE=GH_enhancer)	NA	NA	NA	NA	NA	NA	NA	NA	NA	NA	NA	NA	NA	dbVar:nssv15161429;nssv15161862;dbVar:nssv15163105;dbVar:nssv15163106;dbVar:nssv15163386;dbVar:nssv15161322;dbVar:nssv15145784;dbVar:nssv15150706;dbVar:nssv17649957;dbVar:nssv15138905;dbVar:nssv15605863;dbVar:nssv15134185;dbVar:nssv15135765;dbVar:nssv16207427;dbVar:nssv15138542;dbVar:nssv16207428;dbVar:nssv17969249;dbVar:nssv15134222	20:80929-64284202;20:82604-64281110;20:82604-64317435;20:82604-64329941;20:99558-64277321;20:44787705-64277321;20:52926078-64284202;20:53183110-64285273;20:53236166-64284202;20:55568690-63563528;20:55630598-60941207;20:56198033-64277321;20:57168467-63401636;20:57229416-64273089;20:58213046-64131052;20:58260684-64284202;20:59041967-64277321	0.00;0.00;0.00;0.00;0.00;0.01;0.01;0.01;0.02;0.02;0.03;0.02;0.03;0.02;0.03;0.03;0.03	NA	NA	NA	NA	NA	NA	NA	NA	NA	NA	NA	NA	NA	NA	NA	NA	NA	NA	NA	chr20:59383869-59384582 dbVar	chr20:59384457-59384740 HPRC:pbsv.DEL.4551;20:59384936-59384995 CMRI:10_pbsv.DEL.833_duplicate7;	chr20:59384443-59384485 HPRC:pbsv.DEL.4550;20:59384760-59384819 PacBioCoLoRS;chr20:59385482-59385803 dbVar	0.66	0.57	NA	NA	NA	NA	NA	NA	NA	NA	NA	NA	NA	NA	NA	NA	NA	NA	NA	NA	NA	NA	NA	NA	NA	NA	NA	NA	NA
20_59442202_59442203_INS_1	full	q13.32	NA	EDN3	PHACTR3	0	NA	NA	NA	NA	NA	NA	NA	NA	NA	NA	NA	NA	NA	NA	dbVar:nssv15161429;nssv15161862;dbVar:nssv15163105;dbVar:nssv15163106;dbVar:nssv15163386;dbVar:nssv15161322;dbVar:nssv15145784;dbVar:nssv15150706;dbVar:nssv17649957;dbVar:nssv15138905;dbVar:nssv15605863;dbVar:nssv15134185;dbVar:nssv15135765;dbVar:nssv16207427;dbVar:nssv15138542;dbVar:nssv16207428;dbVar:nssv17969249;dbVar:nssv15134222	20:80929-64284202;20:82604-64281110;20:82604-64317435;20:82604-64329941;20:99558-64277321;20:44787705-64277321;20:52926078-64284202;20:53183110-64285273;20:53236166-64284202;20:55568690-63563528;20:55630598-60941207;20:56198033-64277321;20:57168467-63401636;20:57229416-64273089;20:58213046-64131052;20:58260684-64284202;20:59041967-64277321	0.00;0.00;0.00;0.00;0.00;0.00;0.00;0.00;0.00;0.00;0.00;0.00;0.00;0.00;0.00;0.00;0.00	NA	NA	NA	NA	NA	NA	NA	NA	NA	NA	NA	NA	gnomAD-SV_v3_INS_chr20_aa7245f5	chr20:59442200-59442206	0.5358	NA	NA	NA	NA	NA	NA	NA	0.565	0.56	20:59442068-59442243	(TCCT)n	20:59442068-59442243	(TCCT)n	NA	NA	NA	NA	NA	NA	NA	NA	NA	NA	NA	NA	NA	NA	NA	NA	NA	NA	NA	NA	NA	NA	NA
20_59541822_59541822_INS_1	full	q13.32	NA	EDN3	PHACTR3	0	NA	NA	NA	NA	NA	NA	NA	NA	NA	NA	NA	NA	NA	NA	dbVar:nssv15161429;nssv15161862;dbVar:nssv15163105;dbVar:nssv15163106;dbVar:nssv15163386;dbVar:nssv15161322;dbVar:nssv15145784;dbVar:nssv15150706;dbVar:nssv17649957;dbVar:nssv15138905;dbVar:nssv15605863;dbVar:nssv15134185;dbVar:nssv15135765;dbVar:nssv16207427;dbVar:nssv15138542;dbVar:nssv16207428;dbVar:nssv17969249;dbVar:nssv15134222	20:80929-64284202;20:82604-64281110;20:82604-64317435;20:82604-64329941;20:99558-64277321;20:44787705-64277321;20:52926078-64284202;20:53183110-64285273;20:53236166-64284202;20:55568690-63563528;20:55630598-60941207;20:56198033-64277321;20:57168467-63401636;20:57229416-64273089;20:58213046-64131052;20:58260684-64284202;20:59041967-64277321	0.00;0.00;0.00;0.00;0.00;0.00;0.00;0.00;0.00;0.00;0.00;0.00;0.00;0.00;0.00;0.00;0.00	NA	NA	NA	NA	NA	NA	NA	NA	NA	NA	NA	NA	NA	NA	NA	NA	NA	NA	NA	NA	NA	NA	0.365	0.37	20:59538249-59541787;20:59541788-59541831;20:59541832-59542254	L1M1;(CTTTC)n;L1M1	20:59538249-59541787;20:59541788-59541831;20:59541832-59542254	L1M1;(CTTTC)n;L1M1	NA	NA	NA	NA	NA	NA	NA	NA	NA	NA	NA	NA	NA	NA	NA	NA	NA	NA	NA	NA	NA	NA	NA
20_59564669_59564676_INS_1	full	q13.32	NA	EDN3	PHACTR3	0	NA	NA	NA	NA	NA	NA	NA	NA	NA	NA	NA	NA	NA	NA	dbVar:nssv15161429;nssv15161862;dbVar:nssv15163105;dbVar:nssv15163106;dbVar:nssv15163386;dbVar:nssv15161322;dbVar:nssv15145784;dbVar:nssv15150706;dbVar:nssv17649957;dbVar:nssv15138905;dbVar:nssv15605863;dbVar:nssv15134185;dbVar:nssv15135765;dbVar:nssv16207427;dbVar:nssv15138542;dbVar:nssv16207428;dbVar:nssv17969249;dbVar:nssv15134222	20:80929-64284202;20:82604-64281110;20:82604-64317435;20:82604-64329941;20:99558-64277321;20:44787705-64277321;20:52926078-64284202;20:53183110-64285273;20:53236166-64284202;20:55568690-63563528;20:55630598-60941207;20:56198033-64277321;20:57168467-63401636;20:57229416-64273089;20:58213046-64131052;20:58260684-64284202;20:59041967-64277321	0.00;0.00;0.00;0.00;0.00;0.00;0.00;0.00;0.00;0.00;0.00;0.00;0.00;0.00;0.00;0.00;0.00	NA	NA	NA	NA	NA	NA	dbVar	chr20:59564643-59565061	0.01	dbVar	chr20:59564636-59565625	0.01	NA	NA	NA	NA	NA	NA	NA	chr20:59564643-59565061 dbVar	NA	chr20:59564636-59565625 dbVar	0.515	0.505	20:59564624-59564659;20:59564660-59564886	(AGAGAC)n;HERVIP10FH-int	20:59564624-59564659;20:59564660-59564886	(AGAGAC)n;HERVIP10FH-int	NA	NA	NA	NA	NA	NA	NA	NA	NA	NA	NA	NA	NA	NA	NA	NA	NA	NA	NA	NA	NA	NA	NA
20_59635149_59635150_INS_1	full	q13.32	PHACTR3	PHACTR3-AS1	SYCP2	1	STX16 (morbid/RE=GH_enhancer);SYCP2 (morbid/RE=GH_enhancer)	NA	NA	NA	NA	NA	NA	NA	NA	NA	NA	NA	NA	NA	dbVar:nssv15161429;nssv15161862;dbVar:nssv15163105;dbVar:nssv15163106;dbVar:nssv15163386;dbVar:nssv15161322;dbVar:nssv15145784;dbVar:nssv15150706;dbVar:nssv17649957;dbVar:nssv15138905;dbVar:nssv15605863;dbVar:nssv15134185;dbVar:nssv15135765;dbVar:nssv16207427;dbVar:nssv15138542;dbVar:nssv16207428;dbVar:nssv17969249;dbVar:nssv15134222	20:80929-64284202;20:82604-64281110;20:82604-64317435;20:82604-64329941;20:99558-64277321;20:44787705-64277321;20:52926078-64284202;20:53183110-64285273;20:53236166-64284202;20:55568690-63563528;20:55630598-60941207;20:56198033-64277321;20:57168467-63401636;20:57229416-64273089;20:58213046-64131052;20:58260684-64284202;20:59041967-64277321	0.00;0.00;0.00;0.00;0.00;0.00;0.00;0.00;0.00;0.00;0.00;0.00;0.00;0.00;0.00;0.00;0.00	NA	NA	NA	NA	NA	NA	NA	NA	NA	NA	NA	NA	NA	NA	NA	NA	NA	NA	NA	NA	NA	NA	0.29	0.28	20:59635070-59635239;20:59635240-59635533	(TTTC)n;AluSq2	20:59635070-59635239;20:59635240-59635533	(TTTC)n;AluSq2	NA	NA	NA	NA	NA	NA	NA	NA	66.7	0.745535	-0.44626	-0.0539162	-0.728051	0.794722	NA	NA	NA	0	0.99687	0.97171	NA	NA	NA
20_59674397_59674398_INS_1	full	q13.32	PHACTR3	PHACTR3-AS1	SYCP2	1	SYCP2 (morbid/RE=GH_enhancer)	NA	NA	NA	NA	NA	NA	NA	NA	NA	NA	NA	NA	NA	dbVar:nssv15161429;nssv15161862;dbVar:nssv15163105;dbVar:nssv15163106;dbVar:nssv15163386;dbVar:nssv15161322;dbVar:nssv15145784;dbVar:nssv15150706;dbVar:nssv17649957;dbVar:nssv15138905;dbVar:nssv15605863;dbVar:nssv15134185;dbVar:nssv15135765;dbVar:nssv16207427;dbVar:nssv15138542;dbVar:nssv16207428;dbVar:nssv17969249;dbVar:nssv15134222	20:80929-64284202;20:82604-64281110;20:82604-64317435;20:82604-64329941;20:99558-64277321;20:44787705-64277321;20:52926078-64284202;20:53183110-64285273;20:53236166-64284202;20:55568690-63563528;20:55630598-60941207;20:56198033-64277321;20:57168467-63401636;20:57229416-64273089;20:58213046-64131052;20:58260684-64284202;20:59041967-64277321	0.00;0.00;0.00;0.00;0.00;0.00;0.00;0.00;0.00;0.00;0.00;0.00;0.00;0.00;0.00;0.00;0.00	NA	NA	NA	NA	NA	NA	NA	NA	NA	dbVar	chr20:59674135-59674398	0.01	NA	NA	NA	NA	NA	NA	NA	NA	chr20:59674135-59674398 dbVar	chr20:59674135-59674397 gnomAD-SV_v3_DEL_chr20_f9956685	0.61	0.605	NA	NA	NA	NA	NA	NA	NA	NA	NA	NA	NA	NA	66.7	0.745535	-0.44626	-0.0539162	-0.728051	0.794722	NA	NA	NA	0	0.99687	0.97171	NA	NA	NA
20_59686854_59686855_INS_1	full	q13.32	PHACTR3	PHACTR3-AS1	SYCP2	1	SYCP2 (morbid/RE=GH_enhancer)	NA	NA	NA	NA	NA	NA	NA	NA	NA	NA	NA	NA	NA	dbVar:nssv15161429;nssv15161862;dbVar:nssv15163105;dbVar:nssv15163106;dbVar:nssv15163386;dbVar:nssv15161322;dbVar:nssv15145784;dbVar:nssv15150706;dbVar:nssv17649957;dbVar:nssv15138905;dbVar:nssv15605863;dbVar:nssv15134185;dbVar:nssv15135765;dbVar:nssv16207427;dbVar:nssv15138542;dbVar:nssv16207428;dbVar:nssv17969249;dbVar:nssv15134222	20:80929-64284202;20:82604-64281110;20:82604-64317435;20:82604-64329941;20:99558-64277321;20:44787705-64277321;20:52926078-64284202;20:53183110-64285273;20:53236166-64284202;20:55568690-63563528;20:55630598-60941207;20:56198033-64277321;20:57168467-63401636;20:57229416-64273089;20:58213046-64131052;20:58260684-64284202;20:59041967-64277321	0.00;0.00;0.00;0.00;0.00;0.00;0.00;0.00;0.00;0.00;0.00;0.00;0.00;0.00;0.00;0.00;0.00	NA	NA	NA	NA	NA	NA	NA	NA	NA	NA	NA	NA	NA	NA	NA	NA	NA	NA	NA	NA	NA	NA	0.45	0.45	NA	NA	NA	NA	NA	NA	NA	NA	NA	NA	NA	NA	66.7	0.745535	-0.44626	-0.0539162	-0.728051	0.794722	NA	NA	NA	0	0.99687	0.97171	NA	NA	NA
20_59752559_59752560_INS_1	full	q13.33	PHACTR3	PHACTR3-AS1	SYCP2	1	SYCP2 (morbid/RE=EA_enhancer)	NA	NA	NA	NA	NA	NA	NA	NA	NA	NA	NA	NA	NA	dbVar:nssv15161429;nssv15161862;dbVar:nssv15163105;dbVar:nssv15163106;dbVar:nssv15163386;dbVar:nssv15161322;dbVar:nssv15145784;dbVar:nssv15150706;dbVar:nssv17649957;dbVar:nssv15138905;dbVar:nssv15605863;dbVar:nssv15134185;dbVar:nssv15135765;dbVar:nssv16207427;dbVar:nssv15138542;dbVar:nssv16207428;dbVar:nssv17969249;dbVar:nssv15134222	20:80929-64284202;20:82604-64281110;20:82604-64317435;20:82604-64329941;20:99558-64277321;20:44787705-64277321;20:52926078-64284202;20:53183110-64285273;20:53236166-64284202;20:55568690-63563528;20:55630598-60941207;20:56198033-64277321;20:57168467-63401636;20:57229416-64273089;20:58213046-64131052;20:58260684-64284202;20:59041967-64277321	0.00;0.00;0.00;0.00;0.00;0.00;0.00;0.00;0.00;0.00;0.00;0.00;0.00;0.00;0.00;0.00;0.00	NA	NA	NA	NA	NA	NA	NA	NA	NA	NA	NA	NA	NA	NA	NA	NA	NA	NA	NA	chr20:59752560-59752581 HPRC:pbsv.INS.DUP.4590	NA	NA	0.52	0.515	NA	NA	NA	NA	NA	NA	NA	NA	NA	NA	NA	NA	66.7	0.745535	-0.44626	-0.0539162	-0.728051	0.794722	NA	NA	NA	0	0.99687	0.97171	NA	NA	NA
20_59822001_59822001_INS_1	full	q13.33	PHACTR3	PHACTR3-AS1	SYCP2	1	NA	NA	NA	NA	NA	NA	NA	NA	NA	NA	NA	NA	NA	NA	dbVar:nssv15161429;nssv15161862;dbVar:nssv15163105;dbVar:nssv15163106;dbVar:nssv15163386;dbVar:nssv15161322;dbVar:nssv15145784;dbVar:nssv15150706;dbVar:nssv17649957;dbVar:nssv15138905;dbVar:nssv15605863;dbVar:nssv15134185;dbVar:nssv15135765;dbVar:nssv16207427;dbVar:nssv15138542;dbVar:nssv16207428;dbVar:nssv17969249;dbVar:nssv15134222	20:80929-64284202;20:82604-64281110;20:82604-64317435;20:82604-64329941;20:99558-64277321;20:44787705-64277321;20:52926078-64284202;20:53183110-64285273;20:53236166-64284202;20:55568690-63563528;20:55630598-60941207;20:56198033-64277321;20:57168467-63401636;20:57229416-64273089;20:58213046-64131052;20:58260684-64284202;20:59041967-64277321	0.00;0.00;0.00;0.00;0.00;0.00;0.00;0.00;0.00;0.00;0.00;0.00;0.00;0.00;0.00;0.00;0.00	NA	NA	NA	NA	NA	NA	NA	NA	NA	NA	NA	NA	NA	NA	NA	NA	NA	NA	NA	NA	NA	NA	0.645	0.64	NA	NA	NA	NA	NA	NA	NA	NA	NA	NA	NA	NA	66.7	0.745535	-0.44626	-0.0539162	-0.728051	0.794722	NA	NA	NA	0	0.99687	0.97171	NA	NA	NA
20_59830222_59830223_INS_1	full	q13.33	PHACTR3	PHACTR3-AS1	SYCP2	1	NA	NA	NA	NA	NA	NA	NA	NA	NA	NA	NA	NA	NA	NA	dbVar:nssv15161429;nssv15161862;dbVar:nssv15163105;dbVar:nssv15163106;dbVar:nssv15163386;dbVar:nssv15161322;dbVar:nssv15145784;dbVar:nssv15150706;dbVar:nssv17649957;dbVar:nssv15138905;dbVar:nssv15605863;dbVar:nssv15134185;dbVar:nssv15135765;dbVar:nssv16207427;dbVar:nssv15138542;dbVar:nssv16207428;dbVar:nssv17969249;dbVar:nssv15134222	20:80929-64284202;20:82604-64281110;20:82604-64317435;20:82604-64329941;20:99558-64277321;20:44787705-64277321;20:52926078-64284202;20:53183110-64285273;20:53236166-64284202;20:55568690-63563528;20:55630598-60941207;20:56198033-64277321;20:57168467-63401636;20:57229416-64273089;20:58213046-64131052;20:58260684-64284202;20:59041967-64277321	0.00;0.00;0.00;0.00;0.00;0.00;0.00;0.00;0.00;0.00;0.00;0.00;0.00;0.00;0.00;0.00;0.00	NA	NA	NA	NA	NA	NA	NA	NA	NA	NA	NA	NA	NA	NA	NA	NA	NA	NA	NA	NA	NA	NA	0.49	0.49	NA	NA	NA	NA	NA	NA	NA	NA	NA	NA	NA	NA	66.7	0.745535	-0.44626	-0.0539162	-0.728051	0.794722	NA	NA	NA	0	0.99687	0.97171	NA	NA	NA
20_60021897_60021898_INS_1	full	q13.33	CDH26	PPP1R3D	LINC02910	1	NA	NA	NA	NA	NA	NA	NA	NA	NA	NA	NA	NA	NA	NA	dbVar:nssv15161429;nssv15161862;dbVar:nssv15163105;dbVar:nssv15163106;dbVar:nssv15163386;dbVar:nssv15161322;dbVar:nssv15145784;dbVar:nssv15150706;dbVar:nssv17649957;dbVar:nssv15138905;dbVar:nssv15605863;dbVar:nssv15134185;dbVar:nssv15135765;dbVar:nssv16207427;dbVar:nssv15138542;dbVar:nssv16207428;dbVar:nssv17969249;dbVar:nssv15134222	20:80929-64284202;20:82604-64281110;20:82604-64317435;20:82604-64329941;20:99558-64277321;20:44787705-64277321;20:52926078-64284202;20:53183110-64285273;20:53236166-64284202;20:55568690-63563528;20:55630598-60941207;20:56198033-64277321;20:57168467-63401636;20:57229416-64273089;20:58213046-64131052;20:58260684-64284202;20:59041967-64277321	0.00;0.00;0.00;0.00;0.00;0.00;0.00;0.00;0.00;0.00;0.00;0.00;0.00;0.00;0.00;0.00;0.00	NA	NA	NA	NA	NA	NA	NA	NA	NA	dbVar	chr20:59995939-60524331	0.01	NA	NA	NA	NA	NA	NA	NA	NA	NA	chr20:59995939-60524331 dbVar	0.36	0.365	20:60021489-60021838;20:60021850-60021898;20:60021899-60021917	ORSL-2b;(AC)n;(TA)n	20:60021489-60021838;20:60021850-60021898;20:60021899-60021917	ORSL-2b;(AC)n;(TA)n	NA	NA	NA	NA	NA	NA	NA	NA	99.16	0.204304	1.02241	0.810953	0.0793944	-0.406696	NA	NA	NA	6	5.3761e-26	5.5564e-23	NA	NA	NA
20_60029408_60029409_INS_1	full	q13.33	CDH26	PPP1R3D	LINC02910	1	NA	NA	NA	NA	NA	NA	NA	NA	NA	NA	NA	NA	NA	NA	dbVar:nssv15161429;nssv15161862;dbVar:nssv15163105;dbVar:nssv15163106;dbVar:nssv15163386;dbVar:nssv15161322;dbVar:nssv15145784;dbVar:nssv15150706;dbVar:nssv17649957;dbVar:nssv15138905;dbVar:nssv15605863;dbVar:nssv15134185;dbVar:nssv15135765;dbVar:nssv16207427;dbVar:nssv15138542;dbVar:nssv16207428;dbVar:nssv17969249;dbVar:nssv15134222	20:80929-64284202;20:82604-64281110;20:82604-64317435;20:82604-64329941;20:99558-64277321;20:44787705-64277321;20:52926078-64284202;20:53183110-64285273;20:53236166-64284202;20:55568690-63563528;20:55630598-60941207;20:56198033-64277321;20:57168467-63401636;20:57229416-64273089;20:58213046-64131052;20:58260684-64284202;20:59041967-64277321	0.00;0.00;0.00;0.00;0.00;0.00;0.00;0.00;0.00;0.00;0.00;0.00;0.00;0.00;0.00;0.00;0.00	NA	NA	NA	NA	NA	NA	NA	NA	NA	dbVar	chr20:59995939-60524331	0.01	NA	NA	NA	NA	NA	NA	NA	NA	NA	chr20:59995939-60524331 dbVar	0.38	0.385	20:60029424-60029480;20:60029481-60029865	L1MB1;L1PA8	20:60029424-60029480;20:60029481-60029865	L1MB1;L1PA8	NA	NA	NA	NA	NA	NA	NA	NA	99.16	0.204304	1.02241	0.810953	0.0793944	-0.406696	NA	NA	NA	6	5.3761e-26	5.5564e-23	NA	NA	NA
20_60087689_60087690_INS_1	full	q13.33	LOC729296	LINC02910	MIR646HG	1	NA	NA	NA	NA	NA	NA	NA	NA	NA	NA	NA	NA	NA	NA	dbVar:nssv15161429;nssv15161862;dbVar:nssv15163105;dbVar:nssv15163106;dbVar:nssv15163386;dbVar:nssv15161322;dbVar:nssv15145784;dbVar:nssv15150706;dbVar:nssv17649957;dbVar:nssv15138905;dbVar:nssv15605863;dbVar:nssv15134185;dbVar:nssv15135765;dbVar:nssv16207427;dbVar:nssv15138542;dbVar:nssv16207428;dbVar:nssv17969249;dbVar:nssv15134222	20:80929-64284202;20:82604-64281110;20:82604-64317435;20:82604-64329941;20:99558-64277321;20:44787705-64277321;20:52926078-64284202;20:53183110-64285273;20:53236166-64284202;20:55568690-63563528;20:55630598-60941207;20:56198033-64277321;20:57168467-63401636;20:57229416-64273089;20:58213046-64131052;20:58260684-64284202;20:59041967-64277321	0.00;0.00;0.00;0.00;0.00;0.00;0.00;0.00;0.00;0.00;0.00;0.00;0.00;0.00;0.00;0.00;0.00	NA	NA	NA	NA	NA	NA	NA	NA	NA	CMRI:29_pbsv.DEL.1538_duplicate3;CMRI:2_pbsv.DEL.1085_duplicate10;HPRC:pbsv.DEL.4625;PacBioCoLoRS;dbVar;esv2678460	chr20:59995939-60524331;20:60087505-60087739;20:60087541-60088837;20:60087687-60087780;chr20:60087687-60087780;20:60087687-60087780	0.3986	NA	NA	NA	NA	NA	NA	NA	NA	20:60087505-60087739 CMRI:29_pbsv.DEL.1538_duplicate3;20:60087687-60087780 CMRI:2_pbsv.DEL.1085_duplicate10;20:60087687-60087780 PacBioCoLoRS	chr20:59995939-60524331 dbVar;20:60087541-60088837 esv2678460;chr20:60087687-60087780 HPRC:pbsv.DEL.4625	0.73	0.725	NA	NA	NA	NA	NA	NA	NA	NA	NA	NA	NA	NA	NA	NA	NA	NA	NA	NA	NA	NA	NA	NA	NA	NA	NA	NA	NA
20_60116647_60116649_INS_1	full	q13.33	NA	LOC729296	MIR646HG	0	NA	NA	NA	NA	NA	NA	NA	NA	NA	NA	NA	NA	NA	NA	dbVar:nssv15161429;nssv15161862;dbVar:nssv15163105;dbVar:nssv15163106;dbVar:nssv15163386;dbVar:nssv15161322;dbVar:nssv15145784;dbVar:nssv15150706;dbVar:nssv17649957;dbVar:nssv15138905;dbVar:nssv15605863;dbVar:nssv15134185;dbVar:nssv15135765;dbVar:nssv16207427;dbVar:nssv15138542;dbVar:nssv16207428;dbVar:nssv17969249;dbVar:nssv15134222	20:80929-64284202;20:82604-64281110;20:82604-64317435;20:82604-64329941;20:99558-64277321;20:44787705-64277321;20:52926078-64284202;20:53183110-64285273;20:53236166-64284202;20:55568690-63563528;20:55630598-60941207;20:56198033-64277321;20:57168467-63401636;20:57229416-64273089;20:58213046-64131052;20:58260684-64284202;20:59041967-64277321	0.00;0.00;0.00;0.00;0.00;0.00;0.00;0.00;0.00;0.00;0.00;0.00;0.00;0.00;0.00;0.00;0.00	NA	NA	NA	NA	NA	NA	NA	NA	NA	dbVar	chr20:59995939-60524331	0.01	NA	NA	NA	NA	NA	NA	NA	NA	NA	chr20:59995939-60524331 dbVar	0.69	0.7	NA	NA	NA	NA	NA	NA	NA	NA	NA	NA	NA	NA	NA	NA	NA	NA	NA	NA	NA	NA	NA	NA	NA	NA	NA	NA	NA
20_60134865_60134910_INS_1	full	q13.33	NA	LOC729296	MIR646HG	0	NA	NA	NA	NA	NA	NA	NA	NA	NA	NA	NA	NA	NA	NA	dbVar:nssv15161429;nssv15161862;dbVar:nssv15163105;dbVar:nssv15163106;dbVar:nssv15163386;dbVar:nssv15161322;dbVar:nssv15145784;dbVar:nssv15150706;dbVar:nssv17649957;dbVar:nssv15138905;dbVar:nssv15605863;dbVar:nssv15134185;dbVar:nssv15135765;dbVar:nssv16207427;dbVar:nssv15138542;dbVar:nssv16207428;dbVar:nssv17969249;dbVar:nssv15134222	20:80929-64284202;20:82604-64281110;20:82604-64317435;20:82604-64329941;20:99558-64277321;20:44787705-64277321;20:52926078-64284202;20:53183110-64285273;20:53236166-64284202;20:55568690-63563528;20:55630598-60941207;20:56198033-64277321;20:57168467-63401636;20:57229416-64273089;20:58213046-64131052;20:58260684-64284202;20:59041967-64277321	0.00;0.00;0.00;0.00;0.00;0.00;0.00;0.00;0.00;0.00;0.00;0.00;0.00;0.00;0.00;0.00;0.00	NA	NA	NA	NA	NA	NA	dbVar	chr20:60133765-60145820;chr20:60134163-60139747	0.01	dbVar	chr20:59995939-60524331	0.01	NA	NA	NA	NA	NA	NA	chr20:60134163-60139747 dbVar	chr20:60133765-60145820 dbVar	NA	chr20:59995939-60524331 dbVar	0.19	0.235	20:60134741-60134773;20:60134774-60134787;20:60134800-60134910;20:60134919-60134983	(TG)n;MLT2B1;(AT)n;MLT2B1	20:60134800-60134910;20:60134919-60134983	(AT)n;MLT2B1	NA	NA	NA	NA	NA	NA	NA	NA	NA	NA	NA	NA	NA	NA	NA	NA	NA	NA	NA	NA	NA	NA	NA
20_60187063_60187064_INS_1	full	q13.33	MIR646HG	LOC729296	LOC105372698	1	NA	NA	NA	NA	NA	NA	NA	NA	NA	NA	NA	NA	NA	NA	dbVar:nssv15161429;nssv15161862;dbVar:nssv15163105;dbVar:nssv15163106;dbVar:nssv15163386;dbVar:nssv15161322;dbVar:nssv15145784;dbVar:nssv15150706;dbVar:nssv17649957;dbVar:nssv15138905;dbVar:nssv15605863;dbVar:nssv15134185;dbVar:nssv15135765;dbVar:nssv16207427;dbVar:nssv15138542;dbVar:nssv16207428;dbVar:nssv17969249;dbVar:nssv15134222	20:80929-64284202;20:82604-64281110;20:82604-64317435;20:82604-64329941;20:99558-64277321;20:44787705-64277321;20:52926078-64284202;20:53183110-64285273;20:53236166-64284202;20:55568690-63563528;20:55630598-60941207;20:56198033-64277321;20:57168467-63401636;20:57229416-64273089;20:58213046-64131052;20:58260684-64284202;20:59041967-64277321	0.00;0.00;0.00;0.00;0.00;0.00;0.00;0.00;0.00;0.00;0.00;0.00;0.00;0.00;0.00;0.00;0.00	NA	NA	NA	NA	NA	NA	dbVar	chr20:60180308-60196950	0.01	dbVar	chr20:59995939-60524331	0.01	NA	NA	NA	NA	NA	NA	NA	chr20:60180308-60196950 dbVar	NA	chr20:59995939-60524331 dbVar	0.31	0.315	20:60186612-60189036	L1ME3	20:60186612-60189036	L1ME3	NA	NA	NA	NA	NA	NA	NA	NA	NA	NA	NA	NA	NA	NA	NA	NA	NA	NA	NA	NA	NA	NA	NA
20_60299573_60299573_INS_1	full	q13.33	MIR646HG	LOC105372698	MIR646	1	NA	NA	NA	NA	NA	NA	NA	NA	NA	NA	NA	NA	NA	NA	dbVar:nssv15161429;nssv15161862;dbVar:nssv15163105;dbVar:nssv15163106;dbVar:nssv15163386;dbVar:nssv15161322;dbVar:nssv15145784;dbVar:nssv15150706;dbVar:nssv17649957;dbVar:nssv15138905;dbVar:nssv15605863;dbVar:nssv15134185;dbVar:nssv15135765;dbVar:nssv16207427;dbVar:nssv15138542;dbVar:nssv16207428;dbVar:nssv17969249;dbVar:nssv15134222	20:80929-64284202;20:82604-64281110;20:82604-64317435;20:82604-64329941;20:99558-64277321;20:44787705-64277321;20:52926078-64284202;20:53183110-64285273;20:53236166-64284202;20:55568690-63563528;20:55630598-60941207;20:56198033-64277321;20:57168467-63401636;20:57229416-64273089;20:58213046-64131052;20:58260684-64284202;20:59041967-64277321	0.00;0.00;0.00;0.00;0.00;0.00;0.00;0.00;0.00;0.00;0.00;0.00;0.00;0.00;0.00;0.00;0.00	NA	NA	NA	NA	NA	NA	CMRI:3_pbsv.INS.DUP.1288_duplicate1;dbVar;gnomAD-SV_v3_DUP_chr20_0600f520	chr20:60299572-60299628;chr20:60299572-60299628;20:60299573-60299627	0.3506	dbVar	chr20:59995939-60524331;chr20:60298926-60304276	0.01	NA	NA	NA	NA	NA	NA	chr20:60299572-60299628 gnomAD-SV_v3_DUP_chr20_0600f520;	chr20:60299572-60299628 dbVar;20:60299573-60299627 CMRI:3_pbsv.INS.DUP.1288_duplicate1	chr20:60298926-60304276 dbVar	chr20:59995939-60524331 dbVar	0.545	0.55	NA	NA	NA	NA	NA	NA	NA	NA	NA	NA	NA	NA	NA	NA	NA	NA	NA	NA	NA	NA	NA	NA	NA	NA	NA	NA	NA
20_60314455_60314879_INS_1	full	q13.33	MIR646HG	MIR646	LOC105372697	1	NA	NA	NA	NA	NA	NA	NA	NA	NA	NA	NA	NA	NA	NA	dbVar:nssv15161429;nssv15161862;dbVar:nssv15163105;dbVar:nssv15163106;dbVar:nssv15163386;dbVar:nssv15161322;dbVar:nssv15145784;dbVar:nssv15150706;dbVar:nssv17649957;dbVar:nssv15138905;dbVar:nssv15605863;dbVar:nssv15134185;dbVar:nssv15135765;dbVar:nssv16207427;dbVar:nssv15138542;dbVar:nssv16207428;dbVar:nssv17969249;dbVar:nssv15134222	20:80929-64284202;20:82604-64281110;20:82604-64317435;20:82604-64329941;20:99558-64277321;20:44787705-64277321;20:52926078-64284202;20:53183110-64285273;20:53236166-64284202;20:55568690-63563528;20:55630598-60941207;20:56198033-64277321;20:57168467-63401636;20:57229416-64273089;20:58213046-64131052;20:58260684-64284202;20:59041967-64277321	0.00;0.00;0.00;0.00;0.00;0.00;0.00;0.00;0.00;0.01;0.01;0.01;0.01;0.01;0.01;0.01;0.01	NA	NA	NA	NA	NA	NA	NA	NA	NA	dbVar	chr20:59995939-60524331	0.01	NA	NA	NA	NA	NA	NA	NA	NA	NA	chr20:59995939-60524331 dbVar	0.51	0.51	20:60314416-60314473	(TCCT)n	NA	NA	NA	NA	NA	NA	NA	NA	NA	NA	NA	NA	NA	NA	NA	NA	NA	NA	NA	NA	NA	NA	NA	NA	NA
20_60331432_60331432_INS_1	full	q13.33	NA	MIR646	LOC105372697	0	NA	NA	NA	NA	NA	NA	NA	NA	NA	NA	NA	NA	NA	NA	dbVar:nssv15161429;nssv15161862;dbVar:nssv15163105;dbVar:nssv15163106;dbVar:nssv15163386;dbVar:nssv15161322;dbVar:nssv15145784;dbVar:nssv15150706;dbVar:nssv17649957;dbVar:nssv15138905;dbVar:nssv15605863;dbVar:nssv15134185;dbVar:nssv15135765;dbVar:nssv16207427;dbVar:nssv15138542;dbVar:nssv16207428;dbVar:nssv17969249;dbVar:nssv15134222	20:80929-64284202;20:82604-64281110;20:82604-64317435;20:82604-64329941;20:99558-64277321;20:44787705-64277321;20:52926078-64284202;20:53183110-64285273;20:53236166-64284202;20:55568690-63563528;20:55630598-60941207;20:56198033-64277321;20:57168467-63401636;20:57229416-64273089;20:58213046-64131052;20:58260684-64284202;20:59041967-64277321	0.00;0.00;0.00;0.00;0.00;0.00;0.00;0.00;0.00;0.00;0.00;0.00;0.00;0.00;0.00;0.00;0.00	NA	NA	NA	NA	NA	NA	CMRI:4_pbsv.INS.DUP.1259_duplicate1;HPRC:pbsv.INS.DUP.4651;gnomAD-SV_v3_DUP_chr20_85c7c25b	chr20:60331431-60331527;20:60331432-60331483;chr20:60331432-60331483	0.1016	dbVar	chr20:59995939-60524331	0.01	NA	NA	NA	NA	NA	NA	20:60331432-60331483 CMRI:4_pbsv.INS.DUP.1259_duplicate1;	chr20:60331431-60331527 gnomAD-SV_v3_DUP_chr20_85c7c25b;chr20:60331432-60331483 HPRC:pbsv.INS.DUP.4651	NA	chr20:59995939-60524331 dbVar	0.52	0.52	NA	NA	NA	NA	NA	NA	NA	NA	NA	NA	NA	NA	NA	NA	NA	NA	NA	NA	NA	NA	NA	NA	NA	NA	NA	NA	NA
20_60410074_60410214_INS_1	full	q13.33	NA	LOC105372697	LOC101928048	0	NA	NA	NA	NA	NA	NA	NA	NA	NA	NA	NA	NA	NA	NA	dbVar:nssv15161429;nssv15161862;dbVar:nssv15163105;dbVar:nssv15163106;dbVar:nssv15163386;dbVar:nssv15161322;dbVar:nssv15145784;dbVar:nssv15150706;dbVar:nssv17649957;dbVar:nssv15138905;dbVar:nssv15605863;dbVar:nssv15134185;dbVar:nssv15135765;dbVar:nssv16207427;dbVar:nssv15138542;dbVar:nssv16207428;dbVar:nssv17969249;dbVar:nssv15134222	20:80929-64284202;20:82604-64281110;20:82604-64317435;20:82604-64329941;20:99558-64277321;20:44787705-64277321;20:52926078-64284202;20:53183110-64285273;20:53236166-64284202;20:55568690-63563528;20:55630598-60941207;20:56198033-64277321;20:57168467-63401636;20:57229416-64273089;20:58213046-64131052;20:58260684-64284202;20:59041967-64277321	0.00;0.00;0.00;0.00;0.00;0.00;0.00;0.00;0.00;0.00;0.00;0.00;0.00;0.00;0.00;0.00;0.00	NA	NA	NA	NA	NA	NA	dbVar	chr20:60378190-60437091	0.01	CMRI:163_pbsv.DEL.921_duplicate6;dbVar	chr20:59995939-60524331;20:60409844-60410258	0.0139	NA	NA	NA	NA	NA	NA	NA	chr20:60378190-60437091 dbVar	20:60409844-60410258 CMRI:163_pbsv.DEL.921_duplicate6;20:60410074-60410212 CMRI:94_pbsv.DEL.969_duplicate9;chr20:60410213-60410397 HPRC:pbsv.DEL.4666	chr20:59995939-60524331 dbVar;20:60409891-60410075 CMRI:20_pbsv.DEL.1117_duplicate3;20:60410167-60410259 CMRI:47_pbsv.DEL.1070_duplicate6	0.45	0.435	NA	NA	NA	NA	NA	NA	NA	NA	NA	NA	NA	NA	NA	NA	NA	NA	NA	NA	NA	NA	NA	NA	NA	NA	NA	NA	NA
20_60439009_60439009_INS_1	full	q13.33	NA	LOC105372697	LOC101928048	0	NA	NA	NA	NA	NA	NA	NA	NA	NA	NA	NA	NA	NA	NA	dbVar:nssv15161429;nssv15161862;dbVar:nssv15163105;dbVar:nssv15163106;dbVar:nssv15163386;dbVar:nssv15161322;dbVar:nssv15145784;dbVar:nssv15150706;dbVar:nssv17649957;dbVar:nssv15138905;dbVar:nssv15605863;dbVar:nssv15134185;dbVar:nssv15135765;dbVar:nssv16207427;dbVar:nssv15138542;dbVar:nssv16207428;dbVar:nssv17969249;dbVar:nssv15134222	20:80929-64284202;20:82604-64281110;20:82604-64317435;20:82604-64329941;20:99558-64277321;20:44787705-64277321;20:52926078-64284202;20:53183110-64285273;20:53236166-64284202;20:55568690-63563528;20:55630598-60941207;20:56198033-64277321;20:57168467-63401636;20:57229416-64273089;20:58213046-64131052;20:58260684-64284202;20:59041967-64277321	0.00;0.00;0.00;0.00;0.00;0.00;0.00;0.00;0.00;0.00;0.00;0.00;0.00;0.00;0.00;0.00;0.00	NA	NA	NA	NA	NA	NA	CMRI:0_pbsv.INS.DUP.803_duplicate2;HPRC:pbsv.INS.DUP.4667;gnomAD-SV_v3_DUP_chr20_8131afdf	chr20:60439008-60439084;20:60439009-60439083;chr20:60439009-60439083	0.9124	dbVar	chr20:59995939-60524331	0.01	NA	NA	NA	NA	NA	NA	20:60439009-60439083 CMRI:0_pbsv.INS.DUP.803_duplicate2;	chr20:60439008-60439084 gnomAD-SV_v3_DUP_chr20_8131afdf;chr20:60439009-60439083 HPRC:pbsv.INS.DUP.4667	NA	chr20:59995939-60524331 dbVar	0.34	0.345	20:60438638-60440689	L1MD1	20:60438638-60440689	L1MD1	NA	NA	NA	NA	NA	NA	NA	NA	NA	NA	NA	NA	NA	NA	NA	NA	NA	NA	NA	NA	NA	NA	NA
20_60600159_60600160_INS_1	full	q13.33	NA	MIR548AG2	LOC105372699	0	NA	NA	NA	NA	NA	NA	NA	NA	NA	NA	NA	NA	NA	NA	dbVar:nssv15161429;nssv15161862;dbVar:nssv15163105;dbVar:nssv15163106;dbVar:nssv15163386;dbVar:nssv15161322;dbVar:nssv15145784;dbVar:nssv15150706;dbVar:nssv17649957;dbVar:nssv15138905;dbVar:nssv15605863;dbVar:nssv15134185;dbVar:nssv15135765;dbVar:nssv16207427;dbVar:nssv15138542;dbVar:nssv16207428;dbVar:nssv17969249;dbVar:nssv15134222	20:80929-64284202;20:82604-64281110;20:82604-64317435;20:82604-64329941;20:99558-64277321;20:44787705-64277321;20:52926078-64284202;20:53183110-64285273;20:53236166-64284202;20:55568690-63563528;20:55630598-60941207;20:56198033-64277321;20:57168467-63401636;20:57229416-64273089;20:58213046-64131052;20:58260684-64284202;20:59041967-64277321	0.00;0.00;0.00;0.00;0.00;0.00;0.00;0.00;0.00;0.00;0.00;0.00;0.00;0.00;0.00;0.00;0.00	NA	NA	NA	NA	NA	NA	NA	NA	NA	NA	NA	NA	NA	NA	NA	NA	NA	NA	NA	NA	NA	NA	0.585	0.59	20:60599839-60600302	MSTB	20:60599839-60600302	MSTB	NA	NA	NA	NA	NA	NA	NA	NA	NA	NA	NA	NA	NA	NA	NA	NA	NA	NA	NA	NA	NA	NA	NA
20_60703011_60703088_INS_1	full	q13.33	NA	MIR548AG2	LOC105372699	0	NA	NA	NA	NA	NA	NA	NA	NA	NA	NA	NA	NA	NA	NA	dbVar:nssv15161429;nssv15161862;dbVar:nssv15163105;dbVar:nssv15163106;dbVar:nssv15163386;dbVar:nssv15161322;dbVar:nssv15145784;dbVar:nssv15150706;dbVar:nssv17649957;dbVar:nssv15138905;dbVar:nssv15605863;dbVar:nssv15134185;dbVar:nssv15135765;dbVar:nssv16207427;dbVar:nssv15138542;dbVar:nssv16207428;dbVar:nssv17969249;dbVar:nssv15134222	20:80929-64284202;20:82604-64281110;20:82604-64317435;20:82604-64329941;20:99558-64277321;20:44787705-64277321;20:52926078-64284202;20:53183110-64285273;20:53236166-64284202;20:55568690-63563528;20:55630598-60941207;20:56198033-64277321;20:57168467-63401636;20:57229416-64273089;20:58213046-64131052;20:58260684-64284202;20:59041967-64277321	0.00;0.00;0.00;0.00;0.00;0.00;0.00;0.00;0.00;0.00;0.00;0.00;0.00;0.00;0.00;0.00;0.00	NA	NA	NA	NA	NA	NA	NA	NA	NA	NA	NA	NA	NA	NA	NA	NA	NA	NA	NA	NA	NA	NA	0.33	0.415	20:60702296-60702972;20:60702973-60703090;20:60703091-60703381	L1MB8;(TCTT)n;AluSc8	20:60702973-60703090;20:60703091-60703381	(TCTT)n;AluSc8	NA	NA	NA	NA	NA	NA	NA	NA	NA	NA	NA	NA	NA	NA	NA	NA	NA	NA	NA	NA	NA	NA	NA
20_60764341_60764342_INS_1	full	q13.33	LOC105372699	MIR548AG2	LOC105372700	1	NA	NA	NA	NA	NA	NA	NA	NA	NA	NA	NA	NA	NA	NA	dbVar:nssv15161429;nssv15161862;dbVar:nssv15163105;dbVar:nssv15163106;dbVar:nssv15163386;dbVar:nssv15161322;dbVar:nssv15145784;dbVar:nssv15150706;dbVar:nssv17649957;dbVar:nssv15138905;dbVar:nssv15605863;dbVar:nssv15134185;dbVar:nssv15135765;dbVar:nssv16207427;dbVar:nssv15138542;dbVar:nssv16207428;dbVar:nssv17969249;dbVar:nssv15134222	20:80929-64284202;20:82604-64281110;20:82604-64317435;20:82604-64329941;20:99558-64277321;20:44787705-64277321;20:52926078-64284202;20:53183110-64285273;20:53236166-64284202;20:55568690-63563528;20:55630598-60941207;20:56198033-64277321;20:57168467-63401636;20:57229416-64273089;20:58213046-64131052;20:58260684-64284202;20:59041967-64277321	0.00;0.00;0.00;0.00;0.00;0.00;0.00;0.00;0.00;0.00;0.00;0.00;0.00;0.00;0.00;0.00;0.00	NA	NA	NA	NA	NA	NA	NA	NA	NA	NA	NA	NA	gnomAD-SV_v3_INS_chr20_25a43012	chr20:60764328-60764343	0.9375	NA	NA	NA	NA	NA	NA	NA	0.415	0.41	20:60764062-60764584	(CA)n	20:60764062-60764584	(CA)n	NA	NA	NA	NA	NA	NA	NA	NA	NA	NA	NA	NA	NA	NA	NA	NA	NA	NA	NA	NA	NA	NA	NA
20_60792102_60792103_INS_1	full	q13.33	NA	LOC105372699	LOC105372700	0	NA	NA	NA	NA	NA	NA	NA	NA	NA	NA	NA	NA	NA	NA	dbVar:nssv15161429;nssv15161862;dbVar:nssv15163105;dbVar:nssv15163106;dbVar:nssv15163386;dbVar:nssv15161322;dbVar:nssv15145784;dbVar:nssv15150706;dbVar:nssv17649957;dbVar:nssv15138905;dbVar:nssv15605863;dbVar:nssv15134185;dbVar:nssv15135765;dbVar:nssv16207427;dbVar:nssv15138542;dbVar:nssv16207428;dbVar:nssv17969249;dbVar:nssv15134222	20:80929-64284202;20:82604-64281110;20:82604-64317435;20:82604-64329941;20:99558-64277321;20:44787705-64277321;20:52926078-64284202;20:53183110-64285273;20:53236166-64284202;20:55568690-63563528;20:55630598-60941207;20:56198033-64277321;20:57168467-63401636;20:57229416-64273089;20:58213046-64131052;20:58260684-64284202;20:59041967-64277321	0.00;0.00;0.00;0.00;0.00;0.00;0.00;0.00;0.00;0.00;0.00;0.00;0.00;0.00;0.00;0.00;0.00	NA	NA	NA	NA	NA	NA	NA	NA	NA	NA	NA	NA	NA	NA	NA	NA	NA	NA	NA	NA	NA	NA	0.545	0.535	20:60791812-60792003;20:60792006-60792197;20:60792198-60792514	MLT1D;(TCCTC)n;MLT1D	20:60792006-60792197;20:60792198-60792514	(TCCTC)n;MLT1D	NA	NA	NA	NA	NA	NA	NA	NA	NA	NA	NA	NA	NA	NA	NA	NA	NA	NA	NA	NA	NA	NA	NA
20_60903088_60903089_INS_1	full	q13.33	NA	LOC105372700	LINC01718	0	NA	NA	NA	NA	NA	NA	NA	NA	NA	NA	NA	NA	NA	NA	dbVar:nssv15161429;nssv15161862;dbVar:nssv15163105;dbVar:nssv15163106;dbVar:nssv15163386;dbVar:nssv15161322;dbVar:nssv15145784;dbVar:nssv15150706;dbVar:nssv17649957;dbVar:nssv15138905;dbVar:nssv15605863;dbVar:nssv15134185;dbVar:nssv15135765;dbVar:nssv16207427;dbVar:nssv15138542;dbVar:nssv16207428;dbVar:nssv17969249;dbVar:nssv15134222	20:80929-64284202;20:82604-64281110;20:82604-64317435;20:82604-64329941;20:99558-64277321;20:44787705-64277321;20:52926078-64284202;20:53183110-64285273;20:53236166-64284202;20:55568690-63563528;20:55630598-60941207;20:56198033-64277321;20:57168467-63401636;20:57229416-64273089;20:58213046-64131052;20:58260684-64284202;20:59041967-64277321	0.00;0.00;0.00;0.00;0.00;0.00;0.00;0.00;0.00;0.00;0.00;0.00;0.00;0.00;0.00;0.00;0.00	NA	NA	NA	NA	NA	NA	NA	NA	NA	dbVar	chr20:60899375-60908586	0.01	NA	NA	NA	NA	NA	NA	NA	NA	NA	chr20:60899375-60908586 dbVar	0.59	0.595	NA	NA	NA	NA	NA	NA	NA	NA	NA	NA	NA	NA	NA	NA	NA	NA	NA	NA	NA	NA	NA	NA	NA	NA	NA	NA	NA
20_60967552_60967553_INS_1	full	q13.33	NA	LOC105372700	LINC01718	0	NA	NA	NA	NA	NA	NA	NA	NA	NA	NA	NA	NA	NA	NA	dbVar:nssv15161429;nssv15161862;dbVar:nssv15163105;dbVar:nssv15163106;dbVar:nssv15163386;dbVar:nssv15161322;dbVar:nssv15145784;dbVar:nssv15150706;dbVar:nssv17649957;dbVar:nssv15138905;dbVar:nssv15605863;dbVar:nssv15135765;dbVar:nssv16207427;dbVar:nssv15138542;dbVar:nssv16207428;dbVar:nssv17969249;dbVar:nssv15134222	20:80929-64284202;20:82604-64281110;20:82604-64317435;20:82604-64329941;20:99558-64277321;20:44787705-64277321;20:52926078-64284202;20:53183110-64285273;20:53236166-64284202;20:55568690-63563528;20:56198033-64277321;20:57168467-63401636;20:57229416-64273089;20:58213046-64131052;20:58260684-64284202;20:59041967-64277321	0.00;0.00;0.00;0.00;0.00;0.00;0.00;0.00;0.00;0.00;0.00;0.00;0.00;0.00;0.00;0.00	NA	NA	NA	NA	NA	NA	NA	NA	NA	NA	NA	NA	NA	NA	NA	NA	NA	NA	NA	NA	NA	NA	0.755	0.755	NA	NA	NA	NA	NA	NA	NA	NA	NA	NA	NA	NA	NA	NA	NA	NA	NA	NA	NA	NA	NA	NA	NA	NA	NA	NA	NA
20_60981203_60981262_INS_1	full	q13.33	NA	LOC105372700	LINC01718	0	NA	NA	NA	NA	NA	NA	NA	NA	NA	NA	NA	NA	NA	NA	dbVar:nssv15161429;nssv15161862;dbVar:nssv15163105;dbVar:nssv15163106;dbVar:nssv15163386;dbVar:nssv15161322;dbVar:nssv15145784;dbVar:nssv15150706;dbVar:nssv17649957;dbVar:nssv15138905;dbVar:nssv15605863;dbVar:nssv15135765;dbVar:nssv16207427;dbVar:nssv15138542;dbVar:nssv16207428;dbVar:nssv17969249;dbVar:nssv15134222	20:80929-64284202;20:82604-64281110;20:82604-64317435;20:82604-64329941;20:99558-64277321;20:44787705-64277321;20:52926078-64284202;20:53183110-64285273;20:53236166-64284202;20:55568690-63563528;20:56198033-64277321;20:57168467-63401636;20:57229416-64273089;20:58213046-64131052;20:58260684-64284202;20:59041967-64277321	0.00;0.00;0.00;0.00;0.00;0.00;0.00;0.00;0.00;0.00;0.00;0.00;0.00;0.00;0.00;0.00	NA	NA	NA	NA	NA	NA	NA	NA	NA	NA	NA	NA	NA	NA	NA	NA	NA	NA	NA	NA	NA	chr20:60981262-60981290 HPRC:pbsv.DEL.4702	0.19	0.09	20:60979488-60981183	L1MA3	20:60979488-60981183;20:60981358-60981574	L1MA3;L1MA3	NA	NA	NA	NA	NA	NA	NA	NA	NA	NA	NA	NA	NA	NA	NA	NA	NA	NA	NA	NA	NA	NA	NA
20_60991417_60991420_INS_1	full	q13.33	NA	LOC105372700	LINC01718	0	NA	NA	NA	NA	NA	NA	NA	NA	NA	NA	NA	NA	NA	NA	dbVar:nssv15161429;nssv15161862;dbVar:nssv15163105;dbVar:nssv15163106;dbVar:nssv15163386;dbVar:nssv15161322;dbVar:nssv15145784;dbVar:nssv15150706;dbVar:nssv17649957;dbVar:nssv15138905;dbVar:nssv15605863;dbVar:nssv15135765;dbVar:nssv16207427;dbVar:nssv15138542;dbVar:nssv16207428;dbVar:nssv17969249;dbVar:nssv15134222	20:80929-64284202;20:82604-64281110;20:82604-64317435;20:82604-64329941;20:99558-64277321;20:44787705-64277321;20:52926078-64284202;20:53183110-64285273;20:53236166-64284202;20:55568690-63563528;20:56198033-64277321;20:57168467-63401636;20:57229416-64273089;20:58213046-64131052;20:58260684-64284202;20:59041967-64277321	0.00;0.00;0.00;0.00;0.00;0.00;0.00;0.00;0.00;0.00;0.00;0.00;0.00;0.00;0.00;0.00	NA	NA	NA	NA	NA	NA	1000g;dbVar;esv2763664	20:60989036-61017621;chr20:60990841-61015262;20:60990842-61015262;chr20:60991167-61015077	0.0331	NA	NA	NA	NA	NA	NA	NA	NA	NA	chr20:60990841-61015262 dbVar;chr20:60991167-61015077 dbVar	20:60989036-61017621 esv2763664;20:60990842-61015262 1000g	NA	NA	0.585	0.58	20:60991259-60991561	AluY	20:60991259-60991561	AluY	NA	NA	NA	NA	NA	NA	NA	NA	NA	NA	NA	NA	NA	NA	NA	NA	NA	NA	NA	NA	NA	NA	NA
20_61025129_61025130_INS_1	full	q13.33	NA	LOC105372700	LINC01718	0	NA	NA	NA	NA	NA	NA	NA	NA	NA	NA	NA	NA	NA	NA	dbVar:nssv15161429;nssv15161862;dbVar:nssv15163105;dbVar:nssv15163106;dbVar:nssv15163386;dbVar:nssv15161322;dbVar:nssv15145784;dbVar:nssv15150706;dbVar:nssv17649957;dbVar:nssv15138905;dbVar:nssv15605863;dbVar:nssv15135765;dbVar:nssv16207427;dbVar:nssv15138542;dbVar:nssv16207428;dbVar:nssv17969249;dbVar:nssv15134222	20:80929-64284202;20:82604-64281110;20:82604-64317435;20:82604-64329941;20:99558-64277321;20:44787705-64277321;20:52926078-64284202;20:53183110-64285273;20:53236166-64284202;20:55568690-63563528;20:56198033-64277321;20:57168467-63401636;20:57229416-64273089;20:58213046-64131052;20:58260684-64284202;20:59041967-64277321	0.00;0.00;0.00;0.00;0.00;0.00;0.00;0.00;0.00;0.00;0.00;0.00;0.00;0.00;0.00;0.00	NA	NA	NA	NA	NA	NA	NA	NA	NA	dbVar	chr20:61007223-61030461	0.01	NA	NA	NA	NA	NA	NA	NA	NA	NA	chr20:61007223-61030461 dbVar	0.425	0.43	20:61024758-61025032;20:61025033-61025440	MLT1D;MER57A1	20:61024758-61025032;20:61025033-61025440	MLT1D;MER57A1	NA	NA	NA	NA	NA	NA	NA	NA	NA	NA	NA	NA	NA	NA	NA	NA	NA	NA	NA	NA	NA	NA	NA
20_61029079_61029120_INS_1	full	q13.33	NA	LOC105372700	LINC01718	0	NA	NA	NA	NA	NA	NA	NA	NA	NA	NA	NA	NA	NA	NA	dbVar:nssv15161429;nssv15161862;dbVar:nssv15163105;dbVar:nssv15163106;dbVar:nssv15163386;dbVar:nssv15161322;dbVar:nssv15145784;dbVar:nssv15150706;dbVar:nssv17649957;dbVar:nssv15138905;dbVar:nssv15605863;dbVar:nssv15135765;dbVar:nssv16207427;dbVar:nssv15138542;dbVar:nssv16207428;dbVar:nssv17969249;dbVar:nssv15134222	20:80929-64284202;20:82604-64281110;20:82604-64317435;20:82604-64329941;20:99558-64277321;20:44787705-64277321;20:52926078-64284202;20:53183110-64285273;20:53236166-64284202;20:55568690-63563528;20:56198033-64277321;20:57168467-63401636;20:57229416-64273089;20:58213046-64131052;20:58260684-64284202;20:59041967-64277321	0.00;0.00;0.00;0.00;0.00;0.00;0.00;0.00;0.00;0.00;0.00;0.00;0.00;0.00;0.00;0.00	NA	NA	NA	NA	NA	NA	NA	NA	NA	dbVar	chr20:61007223-61030461	0.01	NA	NA	NA	NA	NA	NA	NA	NA	NA	chr20:61007223-61030461 dbVar	0.625	0.575	20:61029163-61029510	THE1C	20:61029163-61029510	THE1C	NA	NA	NA	NA	NA	NA	NA	NA	NA	NA	NA	NA	NA	NA	NA	NA	NA	NA	NA	NA	NA	NA	NA
20_61045758_61045758_INS_1	full	q13.33	NA	LOC105372700	LINC01718	0	NA	NA	NA	NA	NA	NA	NA	NA	NA	NA	NA	NA	NA	NA	dbVar:nssv15161429;nssv15161862;dbVar:nssv15163105;dbVar:nssv15163106;dbVar:nssv15163386;dbVar:nssv15161322;dbVar:nssv15145784;dbVar:nssv15150706;dbVar:nssv17649957;dbVar:nssv15138905;dbVar:nssv15605863;dbVar:nssv15135765;dbVar:nssv16207427;dbVar:nssv15138542;dbVar:nssv16207428;dbVar:nssv17969249;dbVar:nssv15134222	20:80929-64284202;20:82604-64281110;20:82604-64317435;20:82604-64329941;20:99558-64277321;20:44787705-64277321;20:52926078-64284202;20:53183110-64285273;20:53236166-64284202;20:55568690-63563528;20:56198033-64277321;20:57168467-63401636;20:57229416-64273089;20:58213046-64131052;20:58260684-64284202;20:59041967-64277321	0.00;0.00;0.00;0.00;0.00;0.00;0.00;0.00;0.00;0.00;0.00;0.00;0.00;0.00;0.00;0.00	NA	NA	NA	NA	NA	NA	NA	NA	NA	NA	NA	NA	CMRI:48_pbsv.INS.1057_duplicate8;CMRI:48_pbsv.INS.1058_duplicate5;CMRI:48_pbsv.INS.1059_duplicate2;CMRI:48_pbsv.INS.1060_duplicate7;CMRI:58_pbsv.INS.1065_duplicate7;CMRI:58_pbsv.INS.1066_duplicate11;CMRI:63_pbsv.INS.1112_duplicate3;CMRI:85_pbsv.INS.871_duplicate8;CMRI:88_pbsv.INS.1052_duplicate7	20:61045758-61045758;20:61045758-61045758;20:61045758-61045758;20:61045758-61045758;20:61045758-61045758;20:61045758-61045758;20:61045758-61045758;20:61045758-61045758;20:61045758-61045758	0.0339	NA	NA	NA	NA	NA	NA	NA	0.465	0.46	20:61045679-61045880	MER20	20:61045679-61045880	MER20	NA	NA	NA	NA	NA	NA	NA	NA	NA	NA	NA	NA	NA	NA	NA	NA	NA	NA	NA	NA	NA	NA	NA
20_61045758_61046369_INS_1	full	q13.33	NA	LOC105372700	LINC01718	0	NA	NA	NA	NA	NA	NA	NA	NA	NA	NA	NA	NA	NA	NA	dbVar:nssv15161429;nssv15161862;dbVar:nssv15163105;dbVar:nssv15163106;dbVar:nssv15163386;dbVar:nssv15161322;dbVar:nssv15145784;dbVar:nssv15150706;dbVar:nssv17649957;dbVar:nssv15138905;dbVar:nssv15605863;dbVar:nssv15135765;dbVar:nssv16207427;dbVar:nssv15138542;dbVar:nssv16207428;dbVar:nssv17969249;dbVar:nssv15134222	20:80929-64284202;20:82604-64281110;20:82604-64317435;20:82604-64329941;20:99558-64277321;20:44787705-64277321;20:52926078-64284202;20:53183110-64285273;20:53236166-64284202;20:55568690-63563528;20:56198033-64277321;20:57168467-63401636;20:57229416-64273089;20:58213046-64131052;20:58260684-64284202;20:59041967-64277321	0.00;0.00;0.00;0.00;0.00;0.00;0.01;0.01;0.01;0.01;0.01;0.01;0.01;0.01;0.01;0.01	NA	NA	NA	NA	NA	NA	NA	NA	NA	NA	NA	NA	NA	NA	NA	NA	NA	NA	chr20:61045975-61046171 dbVar	20:61045967-61046160 CMRI:48_pbsv.SPLIT.DUP.1062	chr20:61045957-61046032 HPRC:pbsv.DEL.4719;20:61045964-61046114 CMRI:0_pbsv.DEL.815_duplicate6;20:61045965-61046114 esv2659648	20:61045957-61046032 CMRI:1_pbsv.DEL.784_duplicate7;20:61045957-61046032 PacBioCoLoRS;chr20:61045964-61046114 HPRC:pbsv.DEL.4720	0.465	0.575	20:61045679-61045880	MER20	NA	NA	NA	NA	NA	NA	NA	NA	NA	NA	NA	NA	NA	NA	NA	NA	NA	NA	NA	NA	NA	NA	NA	NA	NA
20_61046082_61046083_INS_1	full	q13.33	NA	LOC105372700	LINC01718	0	NA	NA	NA	NA	NA	NA	NA	NA	NA	NA	NA	NA	NA	NA	dbVar:nssv15161429;nssv15161862;dbVar:nssv15163105;dbVar:nssv15163106;dbVar:nssv15163386;dbVar:nssv15161322;dbVar:nssv15145784;dbVar:nssv15150706;dbVar:nssv17649957;dbVar:nssv15138905;dbVar:nssv15605863;dbVar:nssv15135765;dbVar:nssv16207427;dbVar:nssv15138542;dbVar:nssv16207428;dbVar:nssv17969249;dbVar:nssv15134222	20:80929-64284202;20:82604-64281110;20:82604-64317435;20:82604-64329941;20:99558-64277321;20:44787705-64277321;20:52926078-64284202;20:53183110-64285273;20:53236166-64284202;20:55568690-63563528;20:56198033-64277321;20:57168467-63401636;20:57229416-64273089;20:58213046-64131052;20:58260684-64284202;20:59041967-64277321	0.00;0.00;0.00;0.00;0.00;0.00;0.00;0.00;0.00;0.00;0.00;0.00;0.00;0.00;0.00;0.00	NA	NA	NA	NA	NA	NA	CMRI:48_pbsv.SPLIT.DUP.1062;dbVar	20:61045967-61046160;chr20:61045975-61046171	0.0498	CMRI:0_pbsv.DEL.815_duplicate6;HPRC:pbsv.DEL.4720;esv2659648	20:61045964-61046114;chr20:61045964-61046114;20:61045965-61046114	0.3825	NA	NA	NA	NA	NA	NA	chr20:61045975-61046171 dbVar	20:61045967-61046160 CMRI:48_pbsv.SPLIT.DUP.1062	chr20:61045964-61046114 HPRC:pbsv.DEL.4720;	20:61045964-61046114 CMRI:0_pbsv.DEL.815_duplicate6;20:61045965-61046114 esv2659648	0.6	0.605	NA	NA	NA	NA	NA	NA	NA	NA	NA	NA	NA	NA	NA	NA	NA	NA	NA	NA	NA	NA	NA	NA	NA	NA	NA	NA	NA
20_61046083_61046083_INS_1	full	q13.33	NA	LOC105372700	LINC01718	0	NA	NA	NA	NA	NA	NA	NA	NA	NA	NA	NA	NA	NA	NA	dbVar:nssv15161429;nssv15161862;dbVar:nssv15163105;dbVar:nssv15163106;dbVar:nssv15163386;dbVar:nssv15161322;dbVar:nssv15145784;dbVar:nssv15150706;dbVar:nssv17649957;dbVar:nssv15138905;dbVar:nssv15605863;dbVar:nssv15135765;dbVar:nssv16207427;dbVar:nssv15138542;dbVar:nssv16207428;dbVar:nssv17969249;dbVar:nssv15134222	20:80929-64284202;20:82604-64281110;20:82604-64317435;20:82604-64329941;20:99558-64277321;20:44787705-64277321;20:52926078-64284202;20:53183110-64285273;20:53236166-64284202;20:55568690-63563528;20:56198033-64277321;20:57168467-63401636;20:57229416-64273089;20:58213046-64131052;20:58260684-64284202;20:59041967-64277321	0.00;0.00;0.00;0.00;0.00;0.00;0.00;0.00;0.00;0.00;0.00;0.00;0.00;0.00;0.00;0.00	NA	NA	NA	NA	NA	NA	CMRI:48_pbsv.SPLIT.DUP.1062;dbVar	20:61045967-61046160;chr20:61045975-61046171	0.0498	CMRI:0_pbsv.DEL.815_duplicate6;HPRC:pbsv.DEL.4720;esv2659648	20:61045964-61046114;chr20:61045964-61046114;20:61045965-61046114	0.3825	NA	NA	NA	NA	NA	NA	chr20:61045975-61046171 dbVar	20:61045967-61046160 CMRI:48_pbsv.SPLIT.DUP.1062	chr20:61045964-61046114 HPRC:pbsv.DEL.4720;	20:61045964-61046114 CMRI:0_pbsv.DEL.815_duplicate6;20:61045965-61046114 esv2659648	0.6	0.605	NA	NA	NA	NA	NA	NA	NA	NA	NA	NA	NA	NA	NA	NA	NA	NA	NA	NA	NA	NA	NA	NA	NA	NA	NA	NA	NA
20_61097636_61097643_INS_1	full	q13.33	NA	LINC01718	LOC105372701	0	NA	NA	NA	NA	NA	NA	NA	NA	NA	NA	NA	NA	NA	NA	dbVar:nssv15161429;nssv15161862;dbVar:nssv15163105;dbVar:nssv15163106;dbVar:nssv15163386;dbVar:nssv15161322;dbVar:nssv15145784;dbVar:nssv15150706;dbVar:nssv17649957;dbVar:nssv15138905;dbVar:nssv15605863;dbVar:nssv15135765;dbVar:nssv16207427;dbVar:nssv15138542;dbVar:nssv16207428;dbVar:nssv17969249;dbVar:nssv15134222	20:80929-64284202;20:82604-64281110;20:82604-64317435;20:82604-64329941;20:99558-64277321;20:44787705-64277321;20:52926078-64284202;20:53183110-64285273;20:53236166-64284202;20:55568690-63563528;20:56198033-64277321;20:57168467-63401636;20:57229416-64273089;20:58213046-64131052;20:58260684-64284202;20:59041967-64277321	0.00;0.00;0.00;0.00;0.00;0.00;0.00;0.00;0.00;0.00;0.00;0.00;0.00;0.00;0.00;0.00	NA	NA	NA	NA	NA	NA	NA	NA	NA	dbVar	chr20:61093810-61099749;chr20:61095906-61104307	0.01	NA	NA	NA	NA	NA	NA	NA	NA	chr20:61095906-61104307 dbVar	chr20:61093810-61099749 dbVar	0.315	0.32	20:61097545-61097767	L1MC4	20:61097545-61097767	L1MC4	NA	NA	NA	NA	NA	NA	NA	NA	NA	NA	NA	NA	NA	NA	NA	NA	NA	NA	NA	NA	NA	NA	NA
20_61101251_61102150_INS_1	full	q13.33	NA	LINC01718	LOC105372701	0	NA	NA	NA	NA	NA	NA	NA	NA	NA	NA	NA	NA	NA	NA	dbVar:nssv15161429;nssv15161862;dbVar:nssv15163105;dbVar:nssv15163106;dbVar:nssv15163386;dbVar:nssv15161322;dbVar:nssv15145784;dbVar:nssv15150706;dbVar:nssv17649957;dbVar:nssv15138905;dbVar:nssv15605863;dbVar:nssv15135765;dbVar:nssv16207427;dbVar:nssv15138542;dbVar:nssv16207428;dbVar:nssv17969249;dbVar:nssv15134222	20:80929-64284202;20:82604-64281110;20:82604-64317435;20:82604-64329941;20:99558-64277321;20:44787705-64277321;20:52926078-64284202;20:53183110-64285273;20:53236166-64284202;20:55568690-63563528;20:56198033-64277321;20:57168467-63401636;20:57229416-64273089;20:58213046-64131052;20:58260684-64284202;20:59041967-64277321	0.00;0.00;0.00;0.00;0.00;0.00;0.01;0.01;0.01;0.01;0.01;0.01;0.01;0.02;0.01;0.02	NA	NA	NA	NA	NA	NA	NA	NA	NA	dbVar	chr20:61095906-61104307	0.01	NA	NA	NA	NA	NA	NA	NA	chr20:61102033-61102260 gnomAD-SV_v3_DUP_chr20_5eb34a29	20:61101244-61101692 CMRI:3_pbsv.DEL.1321_duplicate4;20:61101258-61101986 CMRI:1_pbsv.DEL.787_duplicate7;20:61101258-61101986 PacBioCoLoRS;chr20:61102064-61102526 gnomAD-SV_v3_DEL_chr20_8a32b2da;	chr20:61095906-61104307 dbVar;chr20:61101244-61101692 HPRC:pbsv.DEL.4733;chr20:61101258-61101986 HPRC:pbsv.DEL.4735;chr20:61102006-61102509 dbVar;20:61102074-61102498 IMH	0.605	0.605	NA	NA	NA	NA	NA	NA	NA	NA	NA	NA	NA	NA	NA	NA	NA	NA	NA	NA	NA	NA	NA	NA	NA	NA	NA	NA	NA
20_61142535_61142536_INS_1	full	q13.33	NA	LINC01718	LOC105372701	0	NA	NA	NA	NA	NA	NA	NA	NA	NA	NA	NA	NA	NA	NA	dbVar:nssv15161429;nssv15161862;dbVar:nssv15163105;dbVar:nssv15163106;dbVar:nssv15163386;dbVar:nssv15161322;dbVar:nssv15145784;dbVar:nssv15150706;dbVar:nssv17649957;dbVar:nssv15138905;dbVar:nssv15605863;dbVar:nssv15135765;dbVar:nssv16207427;dbVar:nssv15138542;dbVar:nssv16207428;dbVar:nssv17969249;dbVar:nssv15134222	20:80929-64284202;20:82604-64281110;20:82604-64317435;20:82604-64329941;20:99558-64277321;20:44787705-64277321;20:52926078-64284202;20:53183110-64285273;20:53236166-64284202;20:55568690-63563528;20:56198033-64277321;20:57168467-63401636;20:57229416-64273089;20:58213046-64131052;20:58260684-64284202;20:59041967-64277321	0.00;0.00;0.00;0.00;0.00;0.00;0.00;0.00;0.00;0.00;0.00;0.00;0.00;0.00;0.00;0.00	NA	NA	NA	NA	NA	NA	NA	NA	NA	NA	NA	NA	gnomAD-SV_v3_INS_chr20_2f4e05a1	chr20:61142535-61142551	0.0599	NA	NA	NA	NA	NA	NA	NA	0.45	0.45	NA	NA	NA	NA	NA	NA	NA	NA	NA	NA	NA	NA	NA	NA	NA	NA	NA	NA	NA	NA	NA	NA	NA	NA	NA	NA	NA
20_61153375_61153376_INS_1	full	q13.33	NA	LINC01718	LOC105372701	0	NA	NA	NA	NA	NA	NA	NA	NA	NA	NA	NA	NA	NA	NA	dbVar:nssv15161429;nssv15161862;dbVar:nssv15163105;dbVar:nssv15163106;dbVar:nssv15163386;dbVar:nssv15161322;dbVar:nssv15145784;dbVar:nssv15150706;dbVar:nssv17649957;dbVar:nssv15138905;dbVar:nssv15605863;dbVar:nssv15135765;dbVar:nssv16207427;dbVar:nssv15138542;dbVar:nssv16207428;dbVar:nssv17969249;dbVar:nssv15134222	20:80929-64284202;20:82604-64281110;20:82604-64317435;20:82604-64329941;20:99558-64277321;20:44787705-64277321;20:52926078-64284202;20:53183110-64285273;20:53236166-64284202;20:55568690-63563528;20:56198033-64277321;20:57168467-63401636;20:57229416-64273089;20:58213046-64131052;20:58260684-64284202;20:59041967-64277321	0.00;0.00;0.00;0.00;0.00;0.00;0.00;0.00;0.00;0.00;0.00;0.00;0.00;0.00;0.00;0.00	NA	NA	NA	NA	NA	NA	NA	NA	NA	NA	NA	NA	NA	NA	NA	NA	NA	NA	NA	NA	NA	NA	0.495	0.5	20:61153121-61153337	MLT1D	20:61153121-61153337	MLT1D	NA	NA	NA	NA	NA	NA	NA	NA	NA	NA	NA	NA	NA	NA	NA	NA	NA	NA	NA	NA	NA	NA	NA
20_61176897_61176904_INS_1	full	q13.33	NA	LINC01718	LOC105372701	0	NA	NA	NA	NA	NA	NA	NA	NA	NA	NA	NA	NA	NA	NA	dbVar:nssv15161429;nssv15161862;dbVar:nssv15163105;dbVar:nssv15163106;dbVar:nssv15163386;dbVar:nssv15161322;dbVar:nssv15145784;dbVar:nssv15150706;dbVar:nssv17649957;dbVar:nssv15138905;dbVar:nssv15605863;dbVar:nssv15135765;dbVar:nssv16207427;dbVar:nssv15138542;dbVar:nssv16207428;dbVar:nssv17969249;dbVar:nssv15134222	20:80929-64284202;20:82604-64281110;20:82604-64317435;20:82604-64329941;20:99558-64277321;20:44787705-64277321;20:52926078-64284202;20:53183110-64285273;20:53236166-64284202;20:55568690-63563528;20:56198033-64277321;20:57168467-63401636;20:57229416-64273089;20:58213046-64131052;20:58260684-64284202;20:59041967-64277321	0.00;0.00;0.00;0.00;0.00;0.00;0.00;0.00;0.00;0.00;0.00;0.00;0.00;0.00;0.00;0.00	NA	NA	NA	NA	NA	NA	NA	NA	NA	NA	NA	NA	NA	NA	NA	NA	NA	NA	NA	NA	NA	NA	0.405	0.42	20:61176784-61176924;20:61176940-61177304	A-rich;L1MB4	20:61176784-61176924;20:61176940-61177304	A-rich;L1MB4	NA	NA	NA	NA	NA	NA	NA	NA	NA	NA	NA	NA	NA	NA	NA	NA	NA	NA	NA	NA	NA	NA	NA
20_61201899_61202613_INS_1	full	q13.33	NA	LOC105372701	CDH4	0	NA	NA	NA	NA	NA	NA	NA	NA	NA	NA	NA	NA	NA	NA	dbVar:nssv15161429;nssv15161862;dbVar:nssv15163105;dbVar:nssv15163106;dbVar:nssv15163386;dbVar:nssv15161322;dbVar:nssv15145784;dbVar:nssv15150706;dbVar:nssv17649957;dbVar:nssv15138905;dbVar:nssv15605863;dbVar:nssv15135765;dbVar:nssv16207427;dbVar:nssv15138542;dbVar:nssv16207428;dbVar:nssv17969249;dbVar:nssv15134222	20:80929-64284202;20:82604-64281110;20:82604-64317435;20:82604-64329941;20:99558-64277321;20:44787705-64277321;20:52926078-64284202;20:53183110-64285273;20:53236166-64284202;20:55568690-63563528;20:56198033-64277321;20:57168467-63401636;20:57229416-64273089;20:58213046-64131052;20:58260684-64284202;20:59041967-64277321	0.00;0.00;0.00;0.00;0.00;0.00;0.01;0.01;0.01;0.01;0.01;0.01;0.01;0.01;0.01;0.01	NA	NA	NA	NA	NA	NA	NA	NA	NA	DDD:55186	20:61201887-61203605	0.0481	NA	NA	NA	NA	NA	NA	chr20:61201766-61202399 HPRC:pbsv.SPLIT.DUP.4748	20:61201728-61202492 IMH	20:61201887-61203605 DDD:55186;chr20:61201942-61203724 dbVar;chr20:61202006-61202074 HPRC:pbsv.DEL.4755;chr20:61202039-61202073 HPRC:pbsv.DEL.4756	chr20:61201820-61201988 HPRC:pbsv.DEL.4749;20:61201925-61202124 CMRI:6_pbsv.DEL.1330_duplicate8;20:61202006-61202074 CMRI:1_pbsv.DEL.791_duplicate10;20:61202006-61202074 PacBioCoLoRS	0.585	0.535	NA	NA	20:61202624-61202683	(CTCACA)n	NA	NA	NA	NA	NA	NA	NA	NA	NA	NA	NA	NA	NA	NA	NA	NA	NA	NA	NA	NA	NA	NA	NA
20_61242833_61242975_INS_1	full	q13.33	NA	LOC105372701	CDH4	0	NA	NA	NA	NA	NA	NA	NA	NA	NA	NA	NA	NA	NA	NA	dbVar:nssv15161429;nssv15161862;dbVar:nssv15163105;dbVar:nssv15163106;dbVar:nssv15163386;dbVar:nssv15161322;dbVar:nssv15145784;dbVar:nssv15150706;dbVar:nssv17649957;dbVar:nssv15138905;dbVar:nssv15605863;dbVar:nssv15135765;dbVar:nssv16207427;dbVar:nssv15138542;dbVar:nssv16207428;dbVar:nssv17969249;dbVar:nssv15134222	20:80929-64284202;20:82604-64281110;20:82604-64317435;20:82604-64329941;20:99558-64277321;20:44787705-64277321;20:52926078-64284202;20:53183110-64285273;20:53236166-64284202;20:55568690-63563528;20:56198033-64277321;20:57168467-63401636;20:57229416-64273089;20:58213046-64131052;20:58260684-64284202;20:59041967-64277321	0.00;0.00;0.00;0.00;0.00;0.00;0.00;0.00;0.00;0.00;0.00;0.00;0.00;0.00;0.00;0.00	NA	NA	NA	NA	NA	NA	NA	NA	NA	NA	NA	NA	NA	NA	NA	NA	NA	NA	NA	NA	NA	NA	0.46	0.485	NA	NA	NA	NA	NA	NA	NA	NA	NA	NA	NA	NA	NA	NA	NA	NA	NA	NA	NA	NA	NA	NA	NA	NA	NA	NA	NA
20_61264823_61264824_INS_1	full	q13.33	CDH4	LOC105372701	LOC105372703	1	NA	NA	NA	NA	NA	NA	NA	NA	NA	NA	NA	NA	NA	NA	dbVar:nssv15161429;nssv15161862;dbVar:nssv15163105;dbVar:nssv15163106;dbVar:nssv15163386;dbVar:nssv15161322;dbVar:nssv15145784;dbVar:nssv15150706;dbVar:nssv17649957;dbVar:nssv15138905;dbVar:nssv15605863;dbVar:nssv15135765;dbVar:nssv16207427;dbVar:nssv15138542;dbVar:nssv16207428;dbVar:nssv17969249;dbVar:nssv15134222	20:80929-64284202;20:82604-64281110;20:82604-64317435;20:82604-64329941;20:99558-64277321;20:44787705-64277321;20:52926078-64284202;20:53183110-64285273;20:53236166-64284202;20:55568690-63563528;20:56198033-64277321;20:57168467-63401636;20:57229416-64273089;20:58213046-64131052;20:58260684-64284202;20:59041967-64277321	0.00;0.00;0.00;0.00;0.00;0.00;0.00;0.00;0.00;0.00;0.00;0.00;0.00;0.00;0.00;0.00	NA	NA	NA	NA	NA	NA	NA	NA	NA	NA	NA	NA	NA	NA	NA	NA	NA	NA	NA	NA	NA	NA	0.51	0.505	NA	NA	NA	NA	NA	NA	NA	NA	NA	NA	NA	NA	36.97	1.02637	-0.0547762	0.359976	0.441877	2.49015	NA	NA	NA	1	0.74348	0.96699	NA	NA	NA
20_61273528_61273530_INS_1	full	q13.33	CDH4	LOC105372701	LOC105372703	1	NA	NA	NA	NA	NA	NA	NA	NA	NA	NA	NA	NA	NA	NA	dbVar:nssv15161429;nssv15161862;dbVar:nssv15163105;dbVar:nssv15163106;dbVar:nssv15163386;dbVar:nssv15161322;dbVar:nssv15145784;dbVar:nssv15150706;dbVar:nssv17649957;dbVar:nssv15138905;dbVar:nssv15605863;dbVar:nssv15135765;dbVar:nssv16207427;dbVar:nssv15138542;dbVar:nssv16207428;dbVar:nssv17969249;dbVar:nssv15134222	20:80929-64284202;20:82604-64281110;20:82604-64317435;20:82604-64329941;20:99558-64277321;20:44787705-64277321;20:52926078-64284202;20:53183110-64285273;20:53236166-64284202;20:55568690-63563528;20:56198033-64277321;20:57168467-63401636;20:57229416-64273089;20:58213046-64131052;20:58260684-64284202;20:59041967-64277321	0.00;0.00;0.00;0.00;0.00;0.00;0.00;0.00;0.00;0.00;0.00;0.00;0.00;0.00;0.00;0.00	NA	NA	NA	NA	NA	NA	NA	NA	NA	NA	NA	NA	NA	NA	NA	NA	NA	NA	NA	NA	NA	NA	0.56	0.57	NA	NA	NA	NA	NA	NA	NA	NA	NA	NA	NA	NA	36.97	1.02637	-0.0547762	0.359976	0.441877	2.49015	NA	NA	NA	1	0.74348	0.96699	NA	NA	NA
20_61283479_61283480_INS_1	full	q13.33	CDH4	LOC105372701	LOC105372703	1	NA	NA	NA	NA	NA	NA	NA	NA	NA	NA	NA	NA	NA	NA	dbVar:nssv15161429;nssv15161862;dbVar:nssv15163105;dbVar:nssv15163106;dbVar:nssv15163386;dbVar:nssv15161322;dbVar:nssv15145784;dbVar:nssv15150706;dbVar:nssv17649957;dbVar:nssv15138905;dbVar:nssv15605863;dbVar:nssv15135765;dbVar:nssv16207427;dbVar:nssv15138542;dbVar:nssv16207428;dbVar:nssv17969249;dbVar:nssv15134222	20:80929-64284202;20:82604-64281110;20:82604-64317435;20:82604-64329941;20:99558-64277321;20:44787705-64277321;20:52926078-64284202;20:53183110-64285273;20:53236166-64284202;20:55568690-63563528;20:56198033-64277321;20:57168467-63401636;20:57229416-64273089;20:58213046-64131052;20:58260684-64284202;20:59041967-64277321	0.00;0.00;0.00;0.00;0.00;0.00;0.00;0.00;0.00;0.00;0.00;0.00;0.00;0.00;0.00;0.00	NA	NA	NA	NA	NA	NA	dbVar	chr20:61282572-61283586	0.01	NA	NA	NA	NA	NA	NA	NA	NA	NA	NA	chr20:61282572-61283586 dbVar	NA	NA	0.555	0.55	NA	NA	NA	NA	NA	NA	NA	NA	NA	NA	NA	NA	36.97	1.02637	-0.0547762	0.359976	0.441877	2.49015	NA	NA	NA	1	0.74348	0.96699	NA	NA	NA
20_61290042_61290439_INS_1	full	q13.33	CDH4	LOC105372701	LOC105372703	1	NA	NA	NA	NA	NA	NA	NA	NA	NA	NA	NA	NA	NA	NA	dbVar:nssv15161429;nssv15161862;dbVar:nssv15163105;dbVar:nssv15163106;dbVar:nssv15163386;dbVar:nssv15161322;dbVar:nssv15145784;dbVar:nssv15150706;dbVar:nssv17649957;dbVar:nssv15138905;dbVar:nssv15605863;dbVar:nssv15135765;dbVar:nssv16207427;dbVar:nssv15138542;dbVar:nssv16207428;dbVar:nssv17969249;dbVar:nssv15134222	20:80929-64284202;20:82604-64281110;20:82604-64317435;20:82604-64329941;20:99558-64277321;20:44787705-64277321;20:52926078-64284202;20:53183110-64285273;20:53236166-64284202;20:55568690-63563528;20:56198033-64277321;20:57168467-63401636;20:57229416-64273089;20:58213046-64131052;20:58260684-64284202;20:59041967-64277321	0.00;0.00;0.00;0.00;0.00;0.00;0.00;0.00;0.00;0.00;0.00;0.01;0.01;0.01;0.01;0.01	NA	NA	NA	NA	NA	NA	NA	NA	NA	NA	NA	NA	NA	NA	NA	NA	NA	NA	NA	NA	20:61290211-61290273 CMRI:1_pbsv.DEL.799_duplicate11;20:61290211-61290273 PacBioCoLoRS;	20:61290180-61290273 CMRI:132_pbsv.DEL.1019_duplicate7;chr20:61290211-61290273 HPRC:pbsv.DEL.4792;chr20:61290242-61290273 HPRC:pbsv.DEL.4793	0.495	0.465	NA	NA	NA	NA	NA	NA	NA	NA	NA	NA	NA	NA	36.97	1.02637	-0.0547762	0.359976	0.441877	2.49015	NA	NA	NA	1	0.74348	0.96699	NA	NA	NA
20_61329317_61329317_INS_1	full	q13.33	CDH4	LOC105372701	LOC105372703	1	NA	NA	NA	NA	NA	NA	NA	NA	NA	NA	NA	NA	NA	NA	dbVar:nssv15161429;nssv15161862;dbVar:nssv15163105;dbVar:nssv15163106;dbVar:nssv15163386;dbVar:nssv15161322;dbVar:nssv15145784;dbVar:nssv15150706;dbVar:nssv17649957;dbVar:nssv15138905;dbVar:nssv15605863;dbVar:nssv15135765;dbVar:nssv16207427;dbVar:nssv15138542;dbVar:nssv16207428;dbVar:nssv17969249;dbVar:nssv15134222;dbVar:nssv15136949	20:80929-64284202;20:82604-64281110;20:82604-64317435;20:82604-64329941;20:99558-64277321;20:44787705-64277321;20:52926078-64284202;20:53183110-64285273;20:53236166-64284202;20:55568690-63563528;20:56198033-64277321;20:57168467-63401636;20:57229416-64273089;20:58213046-64131052;20:58260684-64284202;20:59041967-64277321;20:61326550-64277326	0.00;0.00;0.00;0.00;0.00;0.00;0.00;0.00;0.00;0.00;0.00;0.00;0.00;0.00;0.00;0.00;0.00	NA	NA	NA	NA	NA	NA	IMH;dbVar	20:61329288-61329448;chr20:61329291-61329484	0.4412	NA	NA	NA	NA	NA	NA	NA	NA	NA	chr20:61329291-61329484 dbVar	20:61329288-61329448 IMH	NA	NA	0.555	0.555	20:61328886-61329220	MER47A	20:61328886-61329220	MER47A	NA	NA	NA	NA	NA	NA	NA	NA	36.97	1.02637	-0.0547762	0.359976	0.441877	2.49015	NA	NA	NA	1	0.74348	0.96699	NA	NA	NA
20_61329346_61329347_INS_1	full	q13.33	CDH4	LOC105372701	LOC105372703	1	NA	NA	NA	NA	NA	NA	NA	NA	NA	NA	NA	NA	NA	NA	dbVar:nssv15161429;nssv15161862;dbVar:nssv15163105;dbVar:nssv15163106;dbVar:nssv15163386;dbVar:nssv15161322;dbVar:nssv15145784;dbVar:nssv15150706;dbVar:nssv17649957;dbVar:nssv15138905;dbVar:nssv15605863;dbVar:nssv15135765;dbVar:nssv16207427;dbVar:nssv15138542;dbVar:nssv16207428;dbVar:nssv17969249;dbVar:nssv15134222;dbVar:nssv15136949	20:80929-64284202;20:82604-64281110;20:82604-64317435;20:82604-64329941;20:99558-64277321;20:44787705-64277321;20:52926078-64284202;20:53183110-64285273;20:53236166-64284202;20:55568690-63563528;20:56198033-64277321;20:57168467-63401636;20:57229416-64273089;20:58213046-64131052;20:58260684-64284202;20:59041967-64277321;20:61326550-64277326	0.00;0.00;0.00;0.00;0.00;0.00;0.00;0.00;0.00;0.00;0.00;0.00;0.00;0.00;0.00;0.00;0.00	NA	NA	NA	NA	NA	NA	IMH;dbVar	20:61329288-61329448;chr20:61329291-61329484	0.4412	NA	NA	NA	gnomAD-SV_v3_INS_chr20_527305d9;gnomAD-SV_v3_INS_chr20_aaad3fe9	chr20:61329341-61329353;chr20:61329345-61329383	0.0481	NA	NA	NA	chr20:61329291-61329484 dbVar	20:61329288-61329448 IMH	NA	NA	0.615	0.62	NA	NA	NA	NA	NA	NA	NA	NA	NA	NA	NA	NA	36.97	1.02637	-0.0547762	0.359976	0.441877	2.49015	NA	NA	NA	1	0.74348	0.96699	NA	NA	NA
20_61329347_61329347_INS_1	full	q13.33	CDH4	LOC105372701	LOC105372703	1	NA	NA	NA	NA	NA	NA	NA	NA	NA	NA	NA	NA	NA	NA	dbVar:nssv15161429;nssv15161862;dbVar:nssv15163105;dbVar:nssv15163106;dbVar:nssv15163386;dbVar:nssv15161322;dbVar:nssv15145784;dbVar:nssv15150706;dbVar:nssv17649957;dbVar:nssv15138905;dbVar:nssv15605863;dbVar:nssv15135765;dbVar:nssv16207427;dbVar:nssv15138542;dbVar:nssv16207428;dbVar:nssv17969249;dbVar:nssv15134222;dbVar:nssv15136949	20:80929-64284202;20:82604-64281110;20:82604-64317435;20:82604-64329941;20:99558-64277321;20:44787705-64277321;20:52926078-64284202;20:53183110-64285273;20:53236166-64284202;20:55568690-63563528;20:56198033-64277321;20:57168467-63401636;20:57229416-64273089;20:58213046-64131052;20:58260684-64284202;20:59041967-64277321;20:61326550-64277326	0.00;0.00;0.00;0.00;0.00;0.00;0.00;0.00;0.00;0.00;0.00;0.00;0.00;0.00;0.00;0.00;0.00	NA	NA	NA	NA	NA	NA	IMH;dbVar	20:61329288-61329448;chr20:61329291-61329484	0.4412	NA	NA	NA	gnomAD-SV_v3_INS_chr20_527305d9;gnomAD-SV_v3_INS_chr20_aaad3fe9	chr20:61329341-61329353;chr20:61329345-61329383	0.0481	NA	NA	NA	chr20:61329291-61329484 dbVar	20:61329288-61329448 IMH	NA	NA	0.615	0.62	NA	NA	NA	NA	NA	NA	NA	NA	NA	NA	NA	NA	36.97	1.02637	-0.0547762	0.359976	0.441877	2.49015	NA	NA	NA	1	0.74348	0.96699	NA	NA	NA
20_61331588_61332506_INS_1	full	q13.33	CDH4	LOC105372701	LOC105372703	1	NA	NA	NA	NA	NA	NA	NA	NA	NA	NA	NA	NA	NA	NA	dbVar:nssv15161429;nssv15161862;dbVar:nssv15163105;dbVar:nssv15163106;dbVar:nssv15163386;dbVar:nssv15161322;dbVar:nssv15145784;dbVar:nssv15150706;dbVar:nssv17649957;dbVar:nssv15138905;dbVar:nssv15605863;dbVar:nssv15135765;dbVar:nssv16207427;dbVar:nssv15138542;dbVar:nssv16207428;dbVar:nssv17969249;dbVar:nssv15134222;dbVar:nssv15136949	20:80929-64284202;20:82604-64281110;20:82604-64317435;20:82604-64329941;20:99558-64277321;20:44787705-64277321;20:52926078-64284202;20:53183110-64285273;20:53236166-64284202;20:55568690-63563528;20:56198033-64277321;20:57168467-63401636;20:57229416-64273089;20:58213046-64131052;20:58260684-64284202;20:59041967-64277321;20:61326550-64277326	0.00;0.00;0.00;0.00;0.00;0.00;0.01;0.01;0.01;0.01;0.01;0.01;0.01;0.02;0.02;0.02;0.03	NA	NA	NA	NA	NA	NA	NA	NA	NA	NA	NA	NA	NA	NA	NA	NA	NA	NA	NA	chr20:61331557-61331662 gnomAD-SV_v3_DUP_chr20_e47f86d0	NA	NA	0.7	0.59	NA	NA	NA	NA	NA	NA	NA	NA	NA	NA	NA	NA	36.97	1.02637	-0.0547762	0.359976	0.441877	2.49015	NA	NA	NA	1	0.74348	0.96699	NA	NA	NA
20_61337299_61337300_INS_1	full	q13.33	CDH4	LOC105372701	LOC105372703	1	NA	NA	NA	NA	NA	NA	NA	NA	NA	NA	NA	NA	NA	NA	dbVar:nssv15161429;nssv15161862;dbVar:nssv15163105;dbVar:nssv15163106;dbVar:nssv15163386;dbVar:nssv15161322;dbVar:nssv15145784;dbVar:nssv15150706;dbVar:nssv17649957;dbVar:nssv15138905;dbVar:nssv15605863;dbVar:nssv15135765;dbVar:nssv16207427;dbVar:nssv15138542;dbVar:nssv16207428;dbVar:nssv17969249;dbVar:nssv15134222;dbVar:nssv15136949	20:80929-64284202;20:82604-64281110;20:82604-64317435;20:82604-64329941;20:99558-64277321;20:44787705-64277321;20:52926078-64284202;20:53183110-64285273;20:53236166-64284202;20:55568690-63563528;20:56198033-64277321;20:57168467-63401636;20:57229416-64273089;20:58213046-64131052;20:58260684-64284202;20:59041967-64277321;20:61326550-64277326	0.00;0.00;0.00;0.00;0.00;0.00;0.00;0.00;0.00;0.00;0.00;0.00;0.00;0.00;0.00;0.00;0.00	NA	NA	NA	NA	NA	NA	NA	NA	NA	NA	NA	NA	gnomAD-SV_v3_INS_chr20_412c0138	chr20:61337291-61337312	0.8473	NA	NA	NA	NA	NA	NA	NA	0.37	0.37	20:61337236-61337516	(ATG)n	20:61337236-61337516	(ATG)n	NA	NA	NA	NA	NA	NA	NA	NA	36.97	1.02637	-0.0547762	0.359976	0.441877	2.49015	NA	NA	NA	1	0.74348	0.96699	NA	NA	NA
20_61350141_61350255_INS_1	full	q13.33	CDH4	LOC105372701	LOC105372703	1	NA	NA	NA	NA	NA	NA	NA	NA	NA	NA	NA	NA	NA	NA	dbVar:nssv15161429;nssv15161862;dbVar:nssv15163105;dbVar:nssv15163106;dbVar:nssv15163386;dbVar:nssv15161322;dbVar:nssv15145784;dbVar:nssv15150706;dbVar:nssv17649957;dbVar:nssv15138905;dbVar:nssv15605863;dbVar:nssv15135765;dbVar:nssv16207427;dbVar:nssv15138542;dbVar:nssv16207428;dbVar:nssv17969249;dbVar:nssv15134222;dbVar:nssv15136949	20:80929-64284202;20:82604-64281110;20:82604-64317435;20:82604-64329941;20:99558-64277321;20:44787705-64277321;20:52926078-64284202;20:53183110-64285273;20:53236166-64284202;20:55568690-63563528;20:56198033-64277321;20:57168467-63401636;20:57229416-64273089;20:58213046-64131052;20:58260684-64284202;20:59041967-64277321;20:61326550-64277326	0.00;0.00;0.00;0.00;0.00;0.00;0.00;0.00;0.00;0.00;0.00;0.00;0.00;0.00;0.00;0.00;0.00	NA	NA	NA	NA	NA	NA	NA	NA	NA	CMRI:12_pbsv.DEL.1040_duplicate12;HPRC:pbsv.DEL.4811	20:61350064-61350372;chr20:61350067-61350375	0.0534	NA	NA	NA	NA	NA	NA	NA	NA	chr20:61350067-61350375 HPRC:pbsv.DEL.4811;20:61350218-61350372 CMRI:1_pbsv.DEL.802_duplicate5;20:61350218-61350372 PacBioCoLoRS;	20:61350064-61350372 CMRI:12_pbsv.DEL.1040_duplicate12;20:61350159-61350236 CMRI:90_pbsv.DEL.1072_duplicate6;chr20:61350218-61350372 HPRC:pbsv.DEL.4812;chr20:61350219-61350296 HPRC:pbsv.DEL.4813	0.655	0.68	20:61350205-61350528	L1MDa	20:61350205-61350528	L1MDa	NA	NA	NA	NA	NA	NA	NA	NA	36.97	1.02637	-0.0547762	0.359976	0.441877	2.49015	NA	NA	NA	1	0.74348	0.96699	NA	NA	NA
20_61353603_61353606_INS_1	full	q13.33	CDH4	LOC105372701	LOC105372703	1	NA	NA	NA	NA	NA	NA	NA	NA	NA	NA	NA	NA	NA	NA	dbVar:nssv15161429;nssv15161862;dbVar:nssv15163105;dbVar:nssv15163106;dbVar:nssv15163386;dbVar:nssv15161322;dbVar:nssv15145784;dbVar:nssv15150706;dbVar:nssv17649957;dbVar:nssv15138905;dbVar:nssv15605863;dbVar:nssv15135765;dbVar:nssv16207427;dbVar:nssv15138542;dbVar:nssv16207428;dbVar:nssv17969249;dbVar:nssv15134222;dbVar:nssv15136949	20:80929-64284202;20:82604-64281110;20:82604-64317435;20:82604-64329941;20:99558-64277321;20:44787705-64277321;20:52926078-64284202;20:53183110-64285273;20:53236166-64284202;20:55568690-63563528;20:56198033-64277321;20:57168467-63401636;20:57229416-64273089;20:58213046-64131052;20:58260684-64284202;20:59041967-64277321;20:61326550-64277326	0.00;0.00;0.00;0.00;0.00;0.00;0.00;0.00;0.00;0.00;0.00;0.00;0.00;0.00;0.00;0.00;0.00	NA	NA	NA	NA	NA	NA	NA	NA	NA	NA	NA	NA	NA	NA	NA	NA	NA	NA	NA	NA	NA	NA	0.53	0.54	20:61353606-61353709	(TCC)n	20:61353606-61353709	(TCC)n	NA	NA	NA	NA	NA	NA	NA	NA	36.97	1.02637	-0.0547762	0.359976	0.441877	2.49015	NA	NA	NA	1	0.74348	0.96699	NA	NA	NA
20_61362446_61362447_INS_1	full	q13.33	CDH4	LOC105372701	LOC105372703	1	NA	NA	NA	NA	NA	NA	NA	NA	NA	NA	NA	NA	NA	NA	dbVar:nssv15161429;nssv15161862;dbVar:nssv15163105;dbVar:nssv15163106;dbVar:nssv15163386;dbVar:nssv15161322;dbVar:nssv15145784;dbVar:nssv15150706;dbVar:nssv17649957;dbVar:nssv15138905;dbVar:nssv15605863;dbVar:nssv15135765;dbVar:nssv16207427;dbVar:nssv15138542;dbVar:nssv16207428;dbVar:nssv17969249;dbVar:nssv15134222;dbVar:nssv15136949	20:80929-64284202;20:82604-64281110;20:82604-64317435;20:82604-64329941;20:99558-64277321;20:44787705-64277321;20:52926078-64284202;20:53183110-64285273;20:53236166-64284202;20:55568690-63563528;20:56198033-64277321;20:57168467-63401636;20:57229416-64273089;20:58213046-64131052;20:58260684-64284202;20:59041967-64277321;20:61326550-64277326	0.00;0.00;0.00;0.00;0.00;0.00;0.00;0.00;0.00;0.00;0.00;0.00;0.00;0.00;0.00;0.00;0.00	NA	NA	NA	NA	NA	NA	NA	NA	NA	NA	NA	NA	NA	NA	NA	NA	NA	NA	NA	NA	NA	NA	0.62	0.62	NA	NA	NA	NA	NA	NA	NA	NA	NA	NA	NA	NA	36.97	1.02637	-0.0547762	0.359976	0.441877	2.49015	NA	NA	NA	1	0.74348	0.96699	NA	NA	NA
20_61375983_61375984_INS_1	full	q13.33	CDH4	LOC105372701	LOC105372703	1	NA	NA	NA	NA	NA	NA	NA	NA	NA	NA	NA	NA	NA	NA	dbVar:nssv15161429;nssv15161862;dbVar:nssv15163105;dbVar:nssv15163106;dbVar:nssv15163386;dbVar:nssv15161322;dbVar:nssv15145784;dbVar:nssv15150706;dbVar:nssv17649957;dbVar:nssv15138905;dbVar:nssv15605863;dbVar:nssv15135765;dbVar:nssv16207427;dbVar:nssv15138542;dbVar:nssv16207428;dbVar:nssv17969249;dbVar:nssv15134222;dbVar:nssv15136949	20:80929-64284202;20:82604-64281110;20:82604-64317435;20:82604-64329941;20:99558-64277321;20:44787705-64277321;20:52926078-64284202;20:53183110-64285273;20:53236166-64284202;20:55568690-63563528;20:56198033-64277321;20:57168467-63401636;20:57229416-64273089;20:58213046-64131052;20:58260684-64284202;20:59041967-64277321;20:61326550-64277326	0.00;0.00;0.00;0.00;0.00;0.00;0.00;0.00;0.00;0.00;0.00;0.00;0.00;0.00;0.00;0.00;0.00	NA	NA	NA	NA	NA	NA	NA	NA	NA	NA	NA	NA	NA	NA	NA	NA	NA	NA	NA	NA	NA	NA	0.49	0.49	20:61375291-61376260	(GTG)n	20:61375291-61376260	(GTG)n	NA	NA	NA	NA	NA	NA	NA	NA	36.97	1.02637	-0.0547762	0.359976	0.441877	2.49015	NA	NA	NA	1	0.74348	0.96699	NA	NA	NA
20_61383091_61383512_INS_1	full	q13.33	CDH4	LOC105372701	LOC105372703	1	NA	NA	NA	NA	NA	NA	NA	NA	NA	NA	NA	NA	NA	NA	dbVar:nssv15161429;nssv15161862;dbVar:nssv15163105;dbVar:nssv15163106;dbVar:nssv15163386;dbVar:nssv15161322;dbVar:nssv15145784;dbVar:nssv15150706;dbVar:nssv17649957;dbVar:nssv15138905;dbVar:nssv15605863;dbVar:nssv15135765;dbVar:nssv16207427;dbVar:nssv15138542;dbVar:nssv16207428;dbVar:nssv17969249;dbVar:nssv15134222;dbVar:nssv15136949	20:80929-64284202;20:82604-64281110;20:82604-64317435;20:82604-64329941;20:99558-64277321;20:44787705-64277321;20:52926078-64284202;20:53183110-64285273;20:53236166-64284202;20:55568690-63563528;20:56198033-64277321;20:57168467-63401636;20:57229416-64273089;20:58213046-64131052;20:58260684-64284202;20:59041967-64277321;20:61326550-64277326	0.00;0.00;0.00;0.00;0.00;0.00;0.00;0.00;0.00;0.01;0.01;0.01;0.01;0.01;0.01;0.01;0.01	NA	NA	NA	NA	NA	NA	NA	NA	NA	NA	NA	NA	NA	NA	NA	NA	NA	NA	chr20:61383264-61383639 dbVar;	20:61383109-61383837 IMH;chr20:61383345-61383564 gnomAD-SV_v3_DUP_chr20_94b63379	chr20:61383096-61383218 dbVar;chr20:61383318-61383357 HPRC:pbsv.DEL.4819;	chr20:61382628-61383218 gnomAD-SV_v3_DEL_chr20_a1ff1849;20:61383097-61383218 IMH;chr20:61383405-61384471 dbVar	0.185	0.115	20:61383013-61383088;20:61383089-61383840	MLT2A1;(AT)n	20:61383089-61383840	(AT)n	NA	NA	NA	NA	NA	NA	NA	NA	36.97	1.02637	-0.0547762	0.359976	0.441877	2.49015	NA	NA	NA	1	0.74348	0.96699	NA	NA	NA
20_61390261_61390420_INS_1	full	q13.33	CDH4	LOC105372701	LOC105372703	1	NA	NA	NA	NA	NA	NA	NA	NA	NA	NA	NA	NA	NA	NA	dbVar:nssv15161429;nssv15161862;dbVar:nssv15163105;dbVar:nssv15163106;dbVar:nssv15163386;dbVar:nssv15161322;dbVar:nssv15145784;dbVar:nssv15150706;dbVar:nssv17649957;dbVar:nssv15138905;dbVar:nssv15605863;dbVar:nssv15135765;dbVar:nssv16207427;dbVar:nssv15138542;dbVar:nssv16207428;dbVar:nssv17969249;dbVar:nssv15134222;dbVar:nssv15136949	20:80929-64284202;20:82604-64281110;20:82604-64317435;20:82604-64329941;20:99558-64277321;20:44787705-64277321;20:52926078-64284202;20:53183110-64285273;20:53236166-64284202;20:55568690-63563528;20:56198033-64277321;20:57168467-63401636;20:57229416-64273089;20:58213046-64131052;20:58260684-64284202;20:59041967-64277321;20:61326550-64277326	0.00;0.00;0.00;0.00;0.00;0.00;0.00;0.00;0.00;0.00;0.00;0.00;0.00;0.00;0.00;0.00;0.01	NA	NA	NA	NA	NA	NA	gnomAD-SV_v3_DUP_chr20_3a07e7c5	chr20:61389856-61390698	0.0714	NA	NA	NA	NA	NA	NA	NA	NA	NA	NA	chr20:61389856-61390698 gnomAD-SV_v3_DUP_chr20_3a07e7c5	chr20:61390314-61390420 HPRC:pbsv.DEL.4826;	20:61390314-61390420 CMRI:3_pbsv.DEL.1343_duplicate4;20:61390314-61390420 PacBioCoLoRS	0.56	0.545	NA	NA	NA	NA	NA	NA	NA	NA	NA	NA	NA	NA	36.97	1.02637	-0.0547762	0.359976	0.441877	2.49015	NA	NA	NA	1	0.74348	0.96699	NA	NA	NA
20_61397380_61397393_INS_1	full	q13.33	CDH4	LOC105372701	LOC105372703	1	NA	NA	NA	NA	NA	NA	NA	NA	NA	NA	NA	NA	NA	NA	dbVar:nssv15161429;nssv15161862;dbVar:nssv15163105;dbVar:nssv15163106;dbVar:nssv15163386;dbVar:nssv15161322;dbVar:nssv15145784;dbVar:nssv15150706;dbVar:nssv17649957;dbVar:nssv15138905;dbVar:nssv15605863;dbVar:nssv15135765;dbVar:nssv16207427;dbVar:nssv15138542;dbVar:nssv16207428;dbVar:nssv17969249;dbVar:nssv15134222;dbVar:nssv15136949	20:80929-64284202;20:82604-64281110;20:82604-64317435;20:82604-64329941;20:99558-64277321;20:44787705-64277321;20:52926078-64284202;20:53183110-64285273;20:53236166-64284202;20:55568690-63563528;20:56198033-64277321;20:57168467-63401636;20:57229416-64273089;20:58213046-64131052;20:58260684-64284202;20:59041967-64277321;20:61326550-64277326	0.00;0.00;0.00;0.00;0.00;0.00;0.00;0.00;0.00;0.00;0.00;0.00;0.00;0.00;0.00;0.00;0.00	NA	NA	NA	NA	NA	NA	NA	NA	NA	NA	NA	NA	NA	NA	NA	NA	NA	NA	NA	NA	NA	NA	0.515	0.52	NA	NA	NA	NA	NA	NA	NA	NA	NA	NA	NA	NA	36.97	1.02637	-0.0547762	0.359976	0.441877	2.49015	NA	NA	NA	1	0.74348	0.96699	NA	NA	NA
20_61406647_61406648_INS_1	full	q13.33	CDH4	LOC105372701	LOC105372703	1	NA	NA	NA	NA	NA	NA	NA	NA	NA	NA	NA	NA	NA	NA	dbVar:nssv15161429;nssv15161862;dbVar:nssv15163105;dbVar:nssv15163106;dbVar:nssv15163386;dbVar:nssv15161322;dbVar:nssv15145784;dbVar:nssv15150706;dbVar:nssv17649957;dbVar:nssv15138905;dbVar:nssv15605863;dbVar:nssv15135765;dbVar:nssv16207427;dbVar:nssv15138542;dbVar:nssv16207428;dbVar:nssv17969249;dbVar:nssv15134222;dbVar:nssv15136949	20:80929-64284202;20:82604-64281110;20:82604-64317435;20:82604-64329941;20:99558-64277321;20:44787705-64277321;20:52926078-64284202;20:53183110-64285273;20:53236166-64284202;20:55568690-63563528;20:56198033-64277321;20:57168467-63401636;20:57229416-64273089;20:58213046-64131052;20:58260684-64284202;20:59041967-64277321;20:61326550-64277326	0.00;0.00;0.00;0.00;0.00;0.00;0.00;0.00;0.00;0.00;0.00;0.00;0.00;0.00;0.00;0.00;0.00	NA	NA	NA	NA	NA	NA	NA	NA	NA	dbVar	chr20:61401111-61419732	0.01	NA	NA	NA	NA	NA	NA	NA	NA	NA	chr20:61401111-61419732 dbVar	0.62	0.615	NA	NA	NA	NA	NA	NA	NA	NA	NA	NA	NA	NA	36.97	1.02637	-0.0547762	0.359976	0.441877	2.49015	NA	NA	NA	1	0.74348	0.96699	NA	NA	NA
20_61425817_61425818_INS_1	full	q13.33	CDH4	LOC105372701	LOC105372703	1	NA	NA	NA	NA	NA	NA	NA	NA	NA	NA	NA	NA	NA	NA	dbVar:nssv15161429;nssv15161862;dbVar:nssv15163105;dbVar:nssv15163106;dbVar:nssv15163386;dbVar:nssv15161322;dbVar:nssv15145784;dbVar:nssv15150706;dbVar:nssv17649957;dbVar:nssv15138905;dbVar:nssv15605863;dbVar:nssv15135765;dbVar:nssv16207427;dbVar:nssv15138542;dbVar:nssv16207428;dbVar:nssv17969249;dbVar:nssv15134222;dbVar:nssv15136949	20:80929-64284202;20:82604-64281110;20:82604-64317435;20:82604-64329941;20:99558-64277321;20:44787705-64277321;20:52926078-64284202;20:53183110-64285273;20:53236166-64284202;20:55568690-63563528;20:56198033-64277321;20:57168467-63401636;20:57229416-64273089;20:58213046-64131052;20:58260684-64284202;20:59041967-64277321;20:61326550-64277326	0.00;0.00;0.00;0.00;0.00;0.00;0.00;0.00;0.00;0.00;0.00;0.00;0.00;0.00;0.00;0.00;0.00	NA	NA	NA	NA	NA	NA	NA	NA	NA	NA	NA	NA	NA	NA	NA	NA	NA	NA	NA	NA	NA	NA	0.64	0.64	NA	NA	NA	NA	NA	NA	NA	NA	NA	NA	NA	NA	36.97	1.02637	-0.0547762	0.359976	0.441877	2.49015	NA	NA	NA	1	0.74348	0.96699	NA	NA	NA
20_61444267_61444268_INS_1	full	q13.33	CDH4	LOC105372703	LOC100128310	1	NA	NA	NA	NA	NA	NA	NA	NA	NA	NA	NA	NA	NA	NA	dbVar:nssv15161429;nssv15161862;dbVar:nssv15163105;dbVar:nssv15163106;dbVar:nssv15163386;dbVar:nssv15161322;dbVar:nssv15145784;dbVar:nssv15150706;dbVar:nssv17649957;dbVar:nssv15138905;dbVar:nssv15605863;dbVar:nssv15135765;dbVar:nssv16207427;dbVar:nssv15138542;dbVar:nssv16207428;dbVar:nssv17969249;dbVar:nssv15134222;dbVar:nssv15136949	20:80929-64284202;20:82604-64281110;20:82604-64317435;20:82604-64329941;20:99558-64277321;20:44787705-64277321;20:52926078-64284202;20:53183110-64285273;20:53236166-64284202;20:55568690-63563528;20:56198033-64277321;20:57168467-63401636;20:57229416-64273089;20:58213046-64131052;20:58260684-64284202;20:59041967-64277321;20:61326550-64277326	0.00;0.00;0.00;0.00;0.00;0.00;0.00;0.00;0.00;0.00;0.00;0.00;0.00;0.00;0.00;0.00;0.00	NA	NA	NA	NA	NA	NA	NA	NA	NA	NA	NA	NA	NA	NA	NA	NA	NA	NA	NA	NA	NA	NA	0.38	0.38	20:61443762-61445041	(TG)n	20:61443762-61445041	(TG)n	NA	NA	NA	NA	NA	NA	NA	NA	36.97	1.02637	-0.0547762	0.359976	0.441877	2.49015	NA	NA	NA	1	0.74348	0.96699	NA	NA	NA
20_61457721_61458219_INS_1	full	q13.33	CDH4	LOC105372703	LOC100128310	1	NA	NA	NA	NA	NA	NA	NA	NA	NA	NA	NA	NA	NA	NA	dbVar:nssv15161429;nssv15161862;dbVar:nssv15163105;dbVar:nssv15163106;dbVar:nssv15163386;dbVar:nssv15161322;dbVar:nssv15145784;dbVar:nssv15150706;dbVar:nssv17649957;dbVar:nssv15138905;dbVar:nssv15605863;dbVar:nssv15135765;dbVar:nssv16207427;dbVar:nssv15138542;dbVar:nssv16207428;dbVar:nssv17969249;dbVar:nssv15134222;dbVar:nssv15136949	20:80929-64284202;20:82604-64281110;20:82604-64317435;20:82604-64329941;20:99558-64277321;20:44787705-64277321;20:52926078-64284202;20:53183110-64285273;20:53236166-64284202;20:55568690-63563528;20:56198033-64277321;20:57168467-63401636;20:57229416-64273089;20:58213046-64131052;20:58260684-64284202;20:59041967-64277321;20:61326550-64277326	0.00;0.00;0.00;0.00;0.00;0.00;0.00;0.00;0.00;0.01;0.01;0.01;0.01;0.01;0.01;0.01;0.02	NA	NA	NA	NA	NA	NA	IMH	20:61456983-61459096	0.0604	dbVar	chr20:61445175-61509029;chr20:61454236-61685901	0.01	NA	NA	NA	NA	NA	NA	chr20:61457730-61458422 dbVar	20:61456983-61459096 IMH	chr20:61454236-61685901 dbVar	chr20:61445175-61509029 dbVar	0.53	0.5	20:61457484-61458803	(TGGTGG)n	20:61457484-61458803	(TGGTGG)n	NA	NA	NA	NA	NA	NA	NA	NA	36.97	1.02637	-0.0547762	0.359976	0.441877	2.49015	NA	NA	NA	1	0.74348	0.96699	NA	NA	NA
20_61475505_61475508_INS_1	full	q13.33	CDH4	LOC105372703	LOC100128310	1	NA	NA	NA	NA	NA	NA	NA	NA	NA	NA	NA	NA	NA	NA	dbVar:nssv15161429;nssv15161862;dbVar:nssv15163105;dbVar:nssv15163106;dbVar:nssv15163386;dbVar:nssv15161322;dbVar:nssv15145784;dbVar:nssv15150706;dbVar:nssv17649957;dbVar:nssv15138905;dbVar:nssv15605863;dbVar:nssv15135765;dbVar:nssv16207427;dbVar:nssv15138542;dbVar:nssv16207428;dbVar:nssv17969249;dbVar:nssv15134222;dbVar:nssv15136949	20:80929-64284202;20:82604-64281110;20:82604-64317435;20:82604-64329941;20:99558-64277321;20:44787705-64277321;20:52926078-64284202;20:53183110-64285273;20:53236166-64284202;20:55568690-63563528;20:56198033-64277321;20:57168467-63401636;20:57229416-64273089;20:58213046-64131052;20:58260684-64284202;20:59041967-64277321;20:61326550-64277326	0.00;0.00;0.00;0.00;0.00;0.00;0.00;0.00;0.00;0.00;0.00;0.00;0.00;0.00;0.00;0.00;0.00	NA	NA	NA	NA	NA	NA	NA	NA	NA	dbVar	chr20:61445175-61509029;chr20:61454236-61685901	0.01	NA	NA	NA	NA	NA	NA	NA	NA	chr20:61454236-61685901 dbVar	chr20:61445175-61509029 dbVar	0.685	0.68	20:61475451-61475696	(CT)n	20:61475451-61475696	(CT)n	NA	NA	NA	NA	NA	NA	NA	NA	36.97	1.02637	-0.0547762	0.359976	0.441877	2.49015	NA	NA	NA	1	0.74348	0.96699	NA	NA	NA
20_61546076_61546077_INS_1	full	q13.33	CDH4	LOC105372703	LOC100128310	1	NA	NA	NA	NA	NA	NA	NA	NA	NA	NA	NA	NA	NA	NA	dbVar:nssv15161429;nssv15161862;dbVar:nssv15163105;dbVar:nssv15163106;dbVar:nssv15163386;dbVar:nssv15161322;dbVar:nssv15145784;dbVar:nssv15150706;dbVar:nssv17649957;dbVar:nssv15138905;dbVar:nssv15605863;dbVar:nssv15135765;dbVar:nssv16207427;dbVar:nssv15138542;dbVar:nssv16207428;dbVar:nssv17969249;dbVar:nssv15134222;dbVar:nssv15136949;dbVar:nssv15163235;dbVar:nssv15163236	20:80929-64284202;20:82604-64281110;20:82604-64317435;20:82604-64329941;20:99558-64277321;20:44787705-64277321;20:52926078-64284202;20:53183110-64285273;20:53236166-64284202;20:55568690-63563528;20:56198033-64277321;20:57168467-63401636;20:57229416-64273089;20:58213046-64131052;20:58260684-64284202;20:59041967-64277321;20:61326550-64277326;20:61478179-64329941;20:61488590-64329941	0.00;0.00;0.00;0.00;0.00;0.00;0.00;0.00;0.00;0.00;0.00;0.00;0.00;0.00;0.00;0.00;0.00;0.00;0.00	NA	NA	NA	NA	NA	NA	NA	NA	NA	dbVar	chr20:61454236-61685901	0.01	NA	NA	NA	NA	NA	NA	NA	NA	NA	chr20:61454236-61685901 dbVar	0.555	0.56	20:61545740-61546418	(GT)n	20:61545740-61546418	(GT)n	NA	NA	NA	NA	NA	NA	NA	NA	36.97	1.02637	-0.0547762	0.359976	0.441877	2.49015	NA	NA	NA	1	0.74348	0.96699	NA	NA	NA
20_61557760_61557761_INS_1	full	q13.33	CDH4	LOC105372703	LOC100128310	1	NA	NA	NA	NA	NA	NA	NA	NA	NA	NA	NA	NA	NA	NA	dbVar:nssv15161429;nssv15161862;dbVar:nssv15163105;dbVar:nssv15163106;dbVar:nssv15163386;dbVar:nssv15161322;dbVar:nssv15145784;dbVar:nssv15150706;dbVar:nssv17649957;dbVar:nssv15138905;dbVar:nssv15605863;dbVar:nssv15135765;dbVar:nssv16207427;dbVar:nssv15138542;dbVar:nssv16207428;dbVar:nssv17969249;dbVar:nssv15134222;dbVar:nssv15136949;dbVar:nssv15163235;dbVar:nssv15163236	20:80929-64284202;20:82604-64281110;20:82604-64317435;20:82604-64329941;20:99558-64277321;20:44787705-64277321;20:52926078-64284202;20:53183110-64285273;20:53236166-64284202;20:55568690-63563528;20:56198033-64277321;20:57168467-63401636;20:57229416-64273089;20:58213046-64131052;20:58260684-64284202;20:59041967-64277321;20:61326550-64277326;20:61478179-64329941;20:61488590-64329941	0.00;0.00;0.00;0.00;0.00;0.00;0.00;0.00;0.00;0.00;0.00;0.00;0.00;0.00;0.00;0.00;0.00;0.00;0.00	NA	NA	NA	NA	NA	NA	NA	NA	NA	dbVar	chr20:61454236-61685901	0.01	gnomAD-SV_v3_INS_chr20_a0158d01	chr20:61557760-61557776	0.0805	NA	NA	NA	NA	NA	NA	chr20:61454236-61685901 dbVar	0.51	0.505	NA	NA	NA	NA	NA	NA	NA	NA	NA	NA	NA	NA	36.97	1.02637	-0.0547762	0.359976	0.441877	2.49015	NA	NA	NA	1	0.74348	0.96699	NA	NA	NA
20_61562173_61562177_INS_1	full	q13.33	CDH4	LOC105372703	LOC100128310	1	NA	NA	NA	NA	NA	NA	NA	NA	NA	NA	NA	NA	NA	NA	dbVar:nssv15161429;nssv15161862;dbVar:nssv15163105;dbVar:nssv15163106;dbVar:nssv15163386;dbVar:nssv15161322;dbVar:nssv15145784;dbVar:nssv15150706;dbVar:nssv17649957;dbVar:nssv15138905;dbVar:nssv15605863;dbVar:nssv15135765;dbVar:nssv16207427;dbVar:nssv15138542;dbVar:nssv16207428;dbVar:nssv17969249;dbVar:nssv15134222;dbVar:nssv15136949;dbVar:nssv15163235;dbVar:nssv15163236	20:80929-64284202;20:82604-64281110;20:82604-64317435;20:82604-64329941;20:99558-64277321;20:44787705-64277321;20:52926078-64284202;20:53183110-64285273;20:53236166-64284202;20:55568690-63563528;20:56198033-64277321;20:57168467-63401636;20:57229416-64273089;20:58213046-64131052;20:58260684-64284202;20:59041967-64277321;20:61326550-64277326;20:61478179-64329941;20:61488590-64329941	0.00;0.00;0.00;0.00;0.00;0.00;0.00;0.00;0.00;0.00;0.00;0.00;0.00;0.00;0.00;0.00;0.00;0.00;0.00	NA	NA	NA	NA	NA	NA	NA	NA	NA	dbVar	chr20:61454236-61685901	0.01	NA	NA	NA	NA	NA	NA	NA	NA	NA	chr20:61454236-61685901 dbVar	0.69	0.68	NA	NA	NA	NA	NA	NA	NA	NA	NA	NA	NA	NA	36.97	1.02637	-0.0547762	0.359976	0.441877	2.49015	NA	NA	NA	1	0.74348	0.96699	NA	NA	NA
20_61565233_61565352_INS_1	full	q13.33	CDH4	LOC105372703	LOC100128310	1	NA	NA	NA	NA	NA	NA	NA	NA	NA	NA	NA	NA	NA	NA	dbVar:nssv15161429;nssv15161862;dbVar:nssv15163105;dbVar:nssv15163106;dbVar:nssv15163386;dbVar:nssv15161322;dbVar:nssv15145784;dbVar:nssv15150706;dbVar:nssv17649957;dbVar:nssv15138905;dbVar:nssv15605863;dbVar:nssv15135765;dbVar:nssv16207427;dbVar:nssv15138542;dbVar:nssv16207428;dbVar:nssv17969249;dbVar:nssv15134222;dbVar:nssv15136949;dbVar:nssv15163235;dbVar:nssv15163236	20:80929-64284202;20:82604-64281110;20:82604-64317435;20:82604-64329941;20:99558-64277321;20:44787705-64277321;20:52926078-64284202;20:53183110-64285273;20:53236166-64284202;20:55568690-63563528;20:56198033-64277321;20:57168467-63401636;20:57229416-64273089;20:58213046-64131052;20:58260684-64284202;20:59041967-64277321;20:61326550-64277326;20:61478179-64329941;20:61488590-64329941	0.00;0.00;0.00;0.00;0.00;0.00;0.00;0.00;0.00;0.00;0.00;0.00;0.00;0.00;0.00;0.00;0.00;0.00;0.00	NA	NA	NA	NA	NA	NA	dbVar	chr20:61565050-61565383;chr20:61565054-61565386	0.01	dbVar	chr20:61454236-61685901;chr20:61565202-61565363	0.01	NA	NA	NA	NA	NA	NA	chr20:61565054-61565386 dbVar;	chr20:61565050-61565383 dbVar;chr20:61565133-61565268 gnomAD-SV_v3_DUP_chr20_fb0e2a2d	chr20:61565202-61565363 dbVar;20:61565252-61565358 CMRI:0_pbsv.DEL.842_duplicate8;chr20:61565281-61565366 HPRC:pbsv.DEL.4866;	chr20:61454236-61685901 dbVar;20:61565210-61565306 PacBioCoLoRS;20:61565252-61565405 CMRI:51_pbsv.DEL.1113_duplicate3;chr20:61565344-61565390 HPRC:pbsv.DEL.4869	0.62	0.58	20:61565051-61565409	(TGG)n	20:61565051-61565409	(TGG)n	NA	NA	NA	NA	NA	NA	NA	NA	36.97	1.02637	-0.0547762	0.359976	0.441877	2.49015	NA	NA	NA	1	0.74348	0.96699	NA	NA	NA
20_61583133_61583134_INS_1	full	q13.33	CDH4	LOC105372703	LOC100128310	1	NA	NA	NA	NA	NA	NA	NA	NA	NA	NA	NA	NA	NA	NA	dbVar:nssv15161429;nssv15161862;dbVar:nssv15163105;dbVar:nssv15163106;dbVar:nssv15163386;dbVar:nssv15161322;dbVar:nssv15145784;dbVar:nssv15150706;dbVar:nssv17649957;dbVar:nssv15138905;dbVar:nssv15605863;dbVar:nssv15135765;dbVar:nssv16207427;dbVar:nssv15138542;dbVar:nssv16207428;dbVar:nssv17969249;dbVar:nssv15134222;dbVar:nssv15136949;dbVar:nssv15163235;dbVar:nssv15163236	20:80929-64284202;20:82604-64281110;20:82604-64317435;20:82604-64329941;20:99558-64277321;20:44787705-64277321;20:52926078-64284202;20:53183110-64285273;20:53236166-64284202;20:55568690-63563528;20:56198033-64277321;20:57168467-63401636;20:57229416-64273089;20:58213046-64131052;20:58260684-64284202;20:59041967-64277321;20:61326550-64277326;20:61478179-64329941;20:61488590-64329941	0.00;0.00;0.00;0.00;0.00;0.00;0.00;0.00;0.00;0.00;0.00;0.00;0.00;0.00;0.00;0.00;0.00;0.00;0.00	NA	NA	NA	NA	NA	NA	NA	NA	NA	dbVar	chr20:61454236-61685901	0.01	NA	NA	NA	NA	NA	NA	NA	NA	NA	chr20:61454236-61685901 dbVar	0.63	0.635	20:61582762-61583040	L1MB8	20:61582762-61583040	L1MB8	NA	NA	NA	NA	NA	NA	NA	NA	36.97	1.02637	-0.0547762	0.359976	0.441877	2.49015	NA	NA	NA	1	0.74348	0.96699	NA	NA	NA
20_61620170_61620171_INS_1	full	q13.33	CDH4	LOC105372703	LOC100128310	1	NA	NA	NA	NA	NA	NA	NA	NA	NA	NA	NA	NA	NA	NA	dbVar:nssv15161429;nssv15161862;dbVar:nssv15163105;dbVar:nssv15163106;dbVar:nssv15163386;dbVar:nssv15161322;dbVar:nssv15145784;dbVar:nssv15150706;dbVar:nssv17649957;dbVar:nssv15138905;dbVar:nssv15605863;dbVar:nssv15135765;dbVar:nssv16207427;dbVar:nssv15138542;dbVar:nssv16207428;dbVar:nssv17969249;dbVar:nssv15134222;dbVar:nssv15136949;dbVar:nssv15163235;dbVar:nssv15163236	20:80929-64284202;20:82604-64281110;20:82604-64317435;20:82604-64329941;20:99558-64277321;20:44787705-64277321;20:52926078-64284202;20:53183110-64285273;20:53236166-64284202;20:55568690-63563528;20:56198033-64277321;20:57168467-63401636;20:57229416-64273089;20:58213046-64131052;20:58260684-64284202;20:59041967-64277321;20:61326550-64277326;20:61478179-64329941;20:61488590-64329941	0.00;0.00;0.00;0.00;0.00;0.00;0.00;0.00;0.00;0.00;0.00;0.00;0.00;0.00;0.00;0.00;0.00;0.00;0.00	NA	NA	NA	NA	NA	NA	dbVar	chr20:61619030-61654541	0.01	dbVar	chr20:61454236-61685901;chr20:61620170-61620973	0.01	gnomAD-SV_v3_INS_chr20_ebdced2b	chr20:61620154-61620206	0.7001	NA	NA	NA	NA	chr20:61619030-61654541 dbVar	chr20:61620170-61620973 dbVar	chr20:61454236-61685901 dbVar	0.535	0.54	20:61620155-61620206;20:61620207-61620240;20:61620240-61620583	(TGGA)n;(CAGA)n;(ATAG)n	20:61620155-61620206;20:61620207-61620240;20:61620240-61620583	(TGGA)n;(CAGA)n;(ATAG)n	NA	NA	NA	NA	NA	NA	NA	NA	36.97	1.02637	-0.0547762	0.359976	0.441877	2.49015	NA	NA	NA	1	0.74348	0.96699	NA	NA	NA
20_61642031_61642032_INS_1	full	q13.33	CDH4	LOC105372703	LOC100128310	1	NA	NA	NA	NA	NA	NA	NA	NA	NA	NA	NA	NA	NA	NA	dbVar:nssv15161429;nssv15161862;dbVar:nssv15163105;dbVar:nssv15163106;dbVar:nssv15163386;dbVar:nssv15161322;dbVar:nssv15145784;dbVar:nssv15150706;dbVar:nssv17649957;dbVar:nssv15138905;dbVar:nssv15605863;dbVar:nssv15135765;dbVar:nssv16207427;dbVar:nssv15138542;dbVar:nssv16207428;dbVar:nssv17969249;dbVar:nssv15134222;dbVar:nssv15136949;dbVar:nssv15163235;dbVar:nssv15163236	20:80929-64284202;20:82604-64281110;20:82604-64317435;20:82604-64329941;20:99558-64277321;20:44787705-64277321;20:52926078-64284202;20:53183110-64285273;20:53236166-64284202;20:55568690-63563528;20:56198033-64277321;20:57168467-63401636;20:57229416-64273089;20:58213046-64131052;20:58260684-64284202;20:59041967-64277321;20:61326550-64277326;20:61478179-64329941;20:61488590-64329941	0.00;0.00;0.00;0.00;0.00;0.00;0.00;0.00;0.00;0.00;0.00;0.00;0.00;0.00;0.00;0.00;0.00;0.00;0.00	NA	NA	NA	NA	NA	NA	dbVar	chr20:61619030-61654541;chr20:61624579-61691676	0.01	dbVar	chr20:61454236-61685901	0.01	NA	NA	NA	NA	NA	NA	chr20:61624579-61691676 dbVar	chr20:61619030-61654541 dbVar	NA	chr20:61454236-61685901 dbVar	0.615	0.605	20:61642063-61642297	ORSL	20:61642063-61642297	ORSL	NA	NA	NA	NA	NA	NA	NA	NA	36.97	1.02637	-0.0547762	0.359976	0.441877	2.49015	NA	NA	NA	1	0.74348	0.96699	NA	NA	NA
20_61647523_61647537_INS_1	full	q13.33	CDH4	LOC105372703	LOC100128310	1	NA	NA	NA	NA	NA	NA	NA	NA	NA	NA	NA	NA	NA	NA	dbVar:nssv15161429;nssv15161862;dbVar:nssv15163105;dbVar:nssv15163106;dbVar:nssv15163386;dbVar:nssv15161322;dbVar:nssv15145784;dbVar:nssv15150706;dbVar:nssv17649957;dbVar:nssv15138905;dbVar:nssv15605863;dbVar:nssv15135765;dbVar:nssv16207427;dbVar:nssv15138542;dbVar:nssv16207428;dbVar:nssv17969249;dbVar:nssv15134222;dbVar:nssv15136949;dbVar:nssv15163235;dbVar:nssv15163236	20:80929-64284202;20:82604-64281110;20:82604-64317435;20:82604-64329941;20:99558-64277321;20:44787705-64277321;20:52926078-64284202;20:53183110-64285273;20:53236166-64284202;20:55568690-63563528;20:56198033-64277321;20:57168467-63401636;20:57229416-64273089;20:58213046-64131052;20:58260684-64284202;20:59041967-64277321;20:61326550-64277326;20:61478179-64329941;20:61488590-64329941	0.00;0.00;0.00;0.00;0.00;0.00;0.00;0.00;0.00;0.00;0.00;0.00;0.00;0.00;0.00;0.00;0.00;0.00;0.00	NA	NA	NA	NA	NA	NA	dbVar	chr20:61619030-61654541;chr20:61624579-61691676	0.01	dbVar	chr20:61454236-61685901	0.01	NA	NA	NA	NA	NA	NA	chr20:61624579-61691676 dbVar	chr20:61619030-61654541 dbVar	NA	chr20:61454236-61685901 dbVar	0.465	0.49	20:61647529-61647597	(CTCTCC)n	20:61647529-61647597	(CTCTCC)n	NA	NA	NA	NA	NA	NA	NA	NA	36.97	1.02637	-0.0547762	0.359976	0.441877	2.49015	NA	NA	NA	1	0.74348	0.96699	NA	NA	NA
20_61675709_61675710_INS_1	full	q13.33	CDH4	LOC105372703	LOC100128310	1	NA	NA	NA	NA	NA	NA	NA	NA	NA	NA	NA	NA	NA	NA	dbVar:nssv15161429;nssv15161862;dbVar:nssv15163105;dbVar:nssv15163106;dbVar:nssv15163386;dbVar:nssv15161322;dbVar:nssv15145784;dbVar:nssv15150706;dbVar:nssv17649957;dbVar:nssv15138905;dbVar:nssv15605863;dbVar:nssv15135765;dbVar:nssv16207427;dbVar:nssv15138542;dbVar:nssv16207428;dbVar:nssv17969249;dbVar:nssv15134222;dbVar:nssv15136949;dbVar:nssv15163235;dbVar:nssv15163236	20:80929-64284202;20:82604-64281110;20:82604-64317435;20:82604-64329941;20:99558-64277321;20:44787705-64277321;20:52926078-64284202;20:53183110-64285273;20:53236166-64284202;20:55568690-63563528;20:56198033-64277321;20:57168467-63401636;20:57229416-64273089;20:58213046-64131052;20:58260684-64284202;20:59041967-64277321;20:61326550-64277326;20:61478179-64329941;20:61488590-64329941	0.00;0.00;0.00;0.00;0.00;0.00;0.00;0.00;0.00;0.00;0.00;0.00;0.00;0.00;0.00;0.00;0.00;0.00;0.00	NA	NA	NA	NA	NA	NA	dbVar	chr20:61624579-61691676;chr20:61657600-61717206	0.01	dbVar	chr20:61454236-61685901	0.01	NA	NA	NA	NA	NA	NA	chr20:61657600-61717206 dbVar	chr20:61624579-61691676 dbVar	NA	chr20:61454236-61685901 dbVar	0.605	0.61	NA	NA	NA	NA	NA	NA	NA	NA	NA	NA	NA	NA	36.97	1.02637	-0.0547762	0.359976	0.441877	2.49015	NA	NA	NA	1	0.74348	0.96699	NA	NA	NA
20_61714024_61714027_INS_1	full	q13.33	CDH4	LOC105372703	LOC100128310	1	NA	NA	NA	NA	NA	NA	NA	NA	NA	NA	NA	NA	NA	NA	dbVar:nssv15161429;nssv15161862;dbVar:nssv15163105;dbVar:nssv15163106;dbVar:nssv15163386;dbVar:nssv15161322;dbVar:nssv15145784;dbVar:nssv15150706;dbVar:nssv17649957;dbVar:nssv15138905;dbVar:nssv15605863;dbVar:nssv15135765;dbVar:nssv16207427;dbVar:nssv15138542;dbVar:nssv16207428;dbVar:nssv17969249;dbVar:nssv15134222;dbVar:nssv15136949;dbVar:nssv15163235;dbVar:nssv15163236	20:80929-64284202;20:82604-64281110;20:82604-64317435;20:82604-64329941;20:99558-64277321;20:44787705-64277321;20:52926078-64284202;20:53183110-64285273;20:53236166-64284202;20:55568690-63563528;20:56198033-64277321;20:57168467-63401636;20:57229416-64273089;20:58213046-64131052;20:58260684-64284202;20:59041967-64277321;20:61326550-64277326;20:61478179-64329941;20:61488590-64329941	0.00;0.00;0.00;0.00;0.00;0.00;0.00;0.00;0.00;0.00;0.00;0.00;0.00;0.00;0.00;0.00;0.00;0.00;0.00	NA	NA	NA	NA	NA	NA	dbVar	chr20:61657600-61717206;chr20:61692015-61722897;chr20:61692678-61722292;chr20:61692678-61722298;chr20:61713674-61737698	0.01	1000g;dbVar	chr20:61713674-61737698;20:61713675-61737698;chr20:61713944-61741944	0.0204	NA	NA	NA	NA	NA	NA	chr20:61692015-61722897 dbVar;chr20:61692678-61722298 dbVar;	chr20:61657600-61717206 dbVar;chr20:61692678-61722292 dbVar;chr20:61713674-61737698 dbVar	20:61713675-61737698 1000g;	chr20:61713674-61737698 dbVar;chr20:61713944-61741944 dbVar	0.4	0.4	20:61714022-61714340	AluY	20:61714022-61714340	AluY	NA	NA	NA	NA	NA	NA	NA	NA	36.97	1.02637	-0.0547762	0.359976	0.441877	2.49015	NA	NA	NA	1	0.74348	0.96699	NA	NA	NA
20_61744510_61744511_INS_1	full	q13.33	CDH4	LOC100128310	MIR1257	1	NA	NA	NA	NA	NA	NA	NA	NA	NA	NA	NA	NA	NA	NA	dbVar:nssv15161429;nssv15161862;dbVar:nssv15163105;dbVar:nssv15163106;dbVar:nssv15163386;dbVar:nssv15161322;dbVar:nssv15145784;dbVar:nssv15150706;dbVar:nssv17649957;dbVar:nssv15138905;dbVar:nssv15605863;dbVar:nssv15135765;dbVar:nssv16207427;dbVar:nssv15138542;dbVar:nssv16207428;dbVar:nssv17969249;dbVar:nssv15134222;dbVar:nssv15136949;dbVar:nssv15163235;dbVar:nssv15163236	20:80929-64284202;20:82604-64281110;20:82604-64317435;20:82604-64329941;20:99558-64277321;20:44787705-64277321;20:52926078-64284202;20:53183110-64285273;20:53236166-64284202;20:55568690-63563528;20:56198033-64277321;20:57168467-63401636;20:57229416-64273089;20:58213046-64131052;20:58260684-64284202;20:59041967-64277321;20:61326550-64277326;20:61478179-64329941;20:61488590-64329941	0.00;0.00;0.00;0.00;0.00;0.00;0.00;0.00;0.00;0.00;0.00;0.00;0.00;0.00;0.00;0.00;0.00;0.00;0.00	NA	NA	NA	NA	NA	NA	NA	NA	NA	HPRC:pbsv.DEL.4920	chr20:61744402-61744555	0.068	NA	NA	NA	NA	NA	NA	NA	NA	20:61744357-61744510 PacBioCoLoRS;chr20:61744402-61744555 HPRC:pbsv.DEL.4920;chr20:61744511-61744590 HPRC:pbsv.DEL.4923	20:61744357-61744510 CMRI:3_pbsv.DEL.1371_duplicate6;20:61744358-61744510 esv2664194;20:61744433-61744510 CMRI:0_pbsv.DEL.853_duplicate12	0.565	0.565	20:61744219-61744611;20:61744567-61744624	GA-rich;(GACA)n	20:61744219-61744611;20:61744567-61744624	GA-rich;(GACA)n	NA	NA	NA	NA	NA	NA	NA	NA	36.97	1.02637	-0.0547762	0.359976	0.441877	2.49015	NA	NA	NA	1	0.74348	0.96699	NA	NA	NA
20_61748928_61748929_INS_1	full	q13.33	CDH4	LOC100128310	MIR1257	1	NA	NA	NA	NA	NA	NA	NA	NA	NA	NA	NA	NA	NA	NA	dbVar:nssv15161429;nssv15161862;dbVar:nssv15163105;dbVar:nssv15163106;dbVar:nssv15163386;dbVar:nssv15161322;dbVar:nssv15145784;dbVar:nssv15150706;dbVar:nssv17649957;dbVar:nssv15138905;dbVar:nssv15605863;dbVar:nssv15135765;dbVar:nssv16207427;dbVar:nssv15138542;dbVar:nssv16207428;dbVar:nssv17969249;dbVar:nssv15134222;dbVar:nssv15136949;dbVar:nssv15163235;dbVar:nssv15163236	20:80929-64284202;20:82604-64281110;20:82604-64317435;20:82604-64329941;20:99558-64277321;20:44787705-64277321;20:52926078-64284202;20:53183110-64285273;20:53236166-64284202;20:55568690-63563528;20:56198033-64277321;20:57168467-63401636;20:57229416-64273089;20:58213046-64131052;20:58260684-64284202;20:59041967-64277321;20:61326550-64277326;20:61478179-64329941;20:61488590-64329941	0.00;0.00;0.00;0.00;0.00;0.00;0.00;0.00;0.00;0.00;0.00;0.00;0.00;0.00;0.00;0.00;0.00;0.00;0.00	NA	NA	NA	NA	NA	NA	NA	NA	NA	NA	NA	NA	NA	NA	NA	NA	NA	NA	NA	NA	NA	NA	0.255	0.255	20:61748395-61748907;20:61748952-61749778	L1ME3B;L1ME3B	20:61748395-61748907;20:61748952-61749778	L1ME3B;L1ME3B	NA	NA	NA	NA	NA	NA	NA	NA	36.97	1.02637	-0.0547762	0.359976	0.441877	2.49015	NA	NA	NA	1	0.74348	0.96699	NA	NA	NA
20_61777748_61777835_INS_1	full	q13.33	CDH4	LOC100128310	MIR1257	1	NA	NA	NA	NA	NA	NA	NA	NA	NA	NA	NA	NA	NA	NA	dbVar:nssv15161429;nssv15161862;dbVar:nssv15163105;dbVar:nssv15163106;dbVar:nssv15163386;dbVar:nssv15161322;dbVar:nssv15145784;dbVar:nssv15150706;dbVar:nssv17649957;dbVar:nssv15138905;dbVar:nssv15605863;dbVar:nssv15135765;dbVar:nssv16207427;dbVar:nssv15138542;dbVar:nssv16207428;dbVar:nssv17969249;dbVar:nssv15134222;dbVar:nssv15136949;dbVar:nssv15163235;dbVar:nssv15163236	20:80929-64284202;20:82604-64281110;20:82604-64317435;20:82604-64329941;20:99558-64277321;20:44787705-64277321;20:52926078-64284202;20:53183110-64285273;20:53236166-64284202;20:55568690-63563528;20:56198033-64277321;20:57168467-63401636;20:57229416-64273089;20:58213046-64131052;20:58260684-64284202;20:59041967-64277321;20:61326550-64277326;20:61478179-64329941;20:61488590-64329941	0.00;0.00;0.00;0.00;0.00;0.00;0.00;0.00;0.00;0.00;0.00;0.00;0.00;0.00;0.00;0.00;0.00;0.00;0.00	NA	NA	NA	NA	NA	NA	dbVar	chr20:61765173-61796087	0.01	NA	NA	NA	NA	NA	NA	NA	NA	NA	NA	chr20:61765173-61796087 dbVar	NA	NA	0.49	0.48	NA	NA	NA	NA	NA	NA	NA	NA	NA	NA	NA	NA	36.97	1.02637	-0.0547762	0.359976	0.441877	2.49015	NA	NA	NA	1	0.74348	0.96699	NA	NA	NA
20_61783763_61784301_INS_1	full	q13.33	CDH4	LOC100128310	MIR1257	1	NA	NA	NA	NA	NA	NA	NA	NA	NA	NA	NA	NA	NA	NA	dbVar:nssv15161429;nssv15161862;dbVar:nssv15163105;dbVar:nssv15163106;dbVar:nssv15163386;dbVar:nssv15161322;dbVar:nssv15145784;dbVar:nssv15150706;dbVar:nssv17649957;dbVar:nssv15138905;dbVar:nssv15605863;dbVar:nssv15135765;dbVar:nssv16207427;dbVar:nssv15138542;dbVar:nssv16207428;dbVar:nssv17969249;dbVar:nssv15134222;dbVar:nssv15136949;dbVar:nssv15163235;dbVar:nssv15163236	20:80929-64284202;20:82604-64281110;20:82604-64317435;20:82604-64329941;20:99558-64277321;20:44787705-64277321;20:52926078-64284202;20:53183110-64285273;20:53236166-64284202;20:55568690-63563528;20:56198033-64277321;20:57168467-63401636;20:57229416-64273089;20:58213046-64131052;20:58260684-64284202;20:59041967-64277321;20:61326550-64277326;20:61478179-64329941;20:61488590-64329941	0.00;0.00;0.00;0.00;0.00;0.00;0.00;0.00;0.00;0.01;0.01;0.01;0.01;0.01;0.01;0.01;0.02;0.02;0.02	NA	NA	NA	NA	NA	NA	dbVar	chr20:61765173-61796087;chr20:61783637-61784603	0.01	CMRI:13_pbsv.DEL.1250_duplicate6;IMH	20:61783253-61784795;20:61783763-61784451	0.1912	NA	NA	NA	NA	NA	NA	chr20:61783434-61783872 dbVar;	chr20:61765173-61796087 dbVar;chr20:61783637-61784603 dbVar	20:61783498-61783875 CMRI:5_pbsv.DEL.1151_duplicate6;chr20:61783549-61784300 HPRC:pbsv.DEL.4930;20:61783763-61784451 CMRI:13_pbsv.DEL.1250_duplicate6;chr20:61783771-61783897 HPRC:pbsv.DEL.4931;20:61783771-61784147 PacBioCoLoRS;20:61783865-61784052 CMRI:372_pbsv.DEL.1112_duplicate5;20:61784113-61784550 CMRI:0_pbsv.DEL.855_duplicate9;20:61784136-61784510 CMRI:5_pbsv.DEL.1154_duplicate7	20:61783253-61784795 IMH;20:61783498-61783875 PacBioCoLoRS;20:61783763-61784076 CMRI:5_pbsv.DEL.1153_duplicate7;20:61783771-61783897 CMRI:102_pbsv.DEL.1066_duplicate5;20:61783771-61784147 CMRI:0_pbsv.DEL.854_duplicate8;20:61783815-61784377 CMRI:3_pbsv.DEL.1374_duplicate7;20:61783959-61784021 CMRI:2_pbsv.DEL.1149_duplicate7;chr20:61784123-61784560 HPRC:pbsv.DEL.4933	0.56	0.57	NA	NA	NA	NA	NA	NA	NA	NA	NA	NA	NA	NA	36.97	1.02637	-0.0547762	0.359976	0.441877	2.49015	NA	NA	NA	1	0.74348	0.96699	NA	NA	NA
20_61795134_61795135_INS_1	full	q13.33	CDH4	LOC100128310	MIR1257	1	NA	NA	NA	NA	NA	NA	NA	NA	NA	NA	NA	NA	NA	NA	dbVar:nssv15161429;nssv15161862;dbVar:nssv15163105;dbVar:nssv15163106;dbVar:nssv15163386;dbVar:nssv15161322;dbVar:nssv15145784;dbVar:nssv15150706;dbVar:nssv17649957;dbVar:nssv15138905;dbVar:nssv15605863;dbVar:nssv15135765;dbVar:nssv16207427;dbVar:nssv15138542;dbVar:nssv16207428;dbVar:nssv17969249;dbVar:nssv15134222;dbVar:nssv15136949;dbVar:nssv15163235;dbVar:nssv15163236	20:80929-64284202;20:82604-64281110;20:82604-64317435;20:82604-64329941;20:99558-64277321;20:44787705-64277321;20:52926078-64284202;20:53183110-64285273;20:53236166-64284202;20:55568690-63563528;20:56198033-64277321;20:57168467-63401636;20:57229416-64273089;20:58213046-64131052;20:58260684-64284202;20:59041967-64277321;20:61326550-64277326;20:61478179-64329941;20:61488590-64329941	0.00;0.00;0.00;0.00;0.00;0.00;0.00;0.00;0.00;0.00;0.00;0.00;0.00;0.00;0.00;0.00;0.00;0.00;0.00	NA	NA	NA	NA	NA	NA	dbVar	chr20:61765173-61796087	0.01	NA	NA	NA	gnomAD-SV_v3_INS_chr20_18cc5ec1	chr20:61795134-61795137	0.9879	NA	NA	NA	NA	chr20:61765173-61796087 dbVar	NA	NA	0.395	0.395	NA	NA	NA	NA	NA	NA	NA	NA	NA	NA	NA	NA	36.97	1.02637	-0.0547762	0.359976	0.441877	2.49015	NA	NA	NA	1	0.74348	0.96699	NA	NA	NA
20_61823304_61823305_INS_1	full	q13.33	CDH4	LOC100128310	MIR1257	1	NA	NA	NA	NA	NA	NA	NA	NA	NA	NA	NA	NA	NA	NA	dbVar:nssv15161429;nssv15161862;dbVar:nssv15163105;dbVar:nssv15163106;dbVar:nssv15163386;dbVar:nssv15161322;dbVar:nssv15145784;dbVar:nssv15150706;dbVar:nssv17649957;dbVar:nssv15138905;dbVar:nssv15605863;dbVar:nssv15135765;dbVar:nssv16207427;dbVar:nssv15138542;dbVar:nssv16207428;dbVar:nssv17969249;dbVar:nssv15134222;dbVar:nssv15136949;dbVar:nssv15163235;dbVar:nssv15163236	20:80929-64284202;20:82604-64281110;20:82604-64317435;20:82604-64329941;20:99558-64277321;20:44787705-64277321;20:52926078-64284202;20:53183110-64285273;20:53236166-64284202;20:55568690-63563528;20:56198033-64277321;20:57168467-63401636;20:57229416-64273089;20:58213046-64131052;20:58260684-64284202;20:59041967-64277321;20:61326550-64277326;20:61478179-64329941;20:61488590-64329941	0.00;0.00;0.00;0.00;0.00;0.00;0.00;0.00;0.00;0.00;0.00;0.00;0.00;0.00;0.00;0.00;0.00;0.00;0.00	NA	NA	NA	NA	NA	NA	dbVar	chr20:61819451-62008753	0.01	NA	NA	NA	NA	NA	NA	NA	NA	NA	NA	chr20:61819451-62008753 dbVar	NA	NA	0.415	0.42	20:61822939-61823211;20:61823212-61823433	MLT2C1;(GTGATG)n	20:61822939-61823211;20:61823212-61823433	MLT2C1;(GTGATG)n	NA	NA	NA	NA	NA	NA	NA	NA	36.97	1.02637	-0.0547762	0.359976	0.441877	2.49015	NA	NA	NA	1	0.74348	0.96699	NA	NA	NA
20_61854552_61854552_INS_1	full	q13.33	CDH4	LOC100128310	MIR1257	1	NA	NA	NA	NA	NA	NA	NA	NA	NA	NA	NA	NA	NA	NA	dbVar:nssv15161429;nssv15161862;dbVar:nssv15163105;dbVar:nssv15163106;dbVar:nssv15163386;dbVar:nssv15161322;dbVar:nssv15145784;dbVar:nssv15150706;dbVar:nssv17649957;dbVar:nssv15138905;dbVar:nssv15605863;dbVar:nssv15135765;dbVar:nssv16207427;dbVar:nssv15138542;dbVar:nssv16207428;dbVar:nssv17969249;dbVar:nssv15134222;dbVar:nssv15136949;dbVar:nssv15163235;dbVar:nssv15163236	20:80929-64284202;20:82604-64281110;20:82604-64317435;20:82604-64329941;20:99558-64277321;20:44787705-64277321;20:52926078-64284202;20:53183110-64285273;20:53236166-64284202;20:55568690-63563528;20:56198033-64277321;20:57168467-63401636;20:57229416-64273089;20:58213046-64131052;20:58260684-64284202;20:59041967-64277321;20:61326550-64277326;20:61478179-64329941;20:61488590-64329941	0.00;0.00;0.00;0.00;0.00;0.00;0.00;0.00;0.00;0.00;0.00;0.00;0.00;0.00;0.00;0.00;0.00;0.00;0.00	NA	NA	NA	NA	NA	NA	dbVar	chr20:61819451-62008753	0.01	NA	NA	NA	NA	NA	NA	NA	NA	NA	NA	chr20:61819451-62008753 dbVar	NA	NA	0.62	0.62	NA	NA	NA	NA	NA	NA	NA	NA	NA	NA	NA	NA	36.97	1.02637	-0.0547762	0.359976	0.441877	2.49015	NA	NA	NA	1	0.74348	0.96699	NA	NA	NA
20_61865705_61865706_INS_1	full	q13.33	CDH4	LOC100128310	MIR1257	1	NA	NA	NA	NA	NA	NA	NA	NA	NA	NA	NA	NA	NA	NA	dbVar:nssv15161429;nssv15161862;dbVar:nssv15163105;dbVar:nssv15163106;dbVar:nssv15163386;dbVar:nssv15161322;dbVar:nssv15145784;dbVar:nssv15150706;dbVar:nssv17649957;dbVar:nssv15138905;dbVar:nssv15605863;dbVar:nssv15135765;dbVar:nssv16207427;dbVar:nssv15138542;dbVar:nssv16207428;dbVar:nssv17969249;dbVar:nssv15134222;dbVar:nssv15136949;dbVar:nssv15163235;dbVar:nssv15163236	20:80929-64284202;20:82604-64281110;20:82604-64317435;20:82604-64329941;20:99558-64277321;20:44787705-64277321;20:52926078-64284202;20:53183110-64285273;20:53236166-64284202;20:55568690-63563528;20:56198033-64277321;20:57168467-63401636;20:57229416-64273089;20:58213046-64131052;20:58260684-64284202;20:59041967-64277321;20:61326550-64277326;20:61478179-64329941;20:61488590-64329941	0.00;0.00;0.00;0.00;0.00;0.00;0.00;0.00;0.00;0.00;0.00;0.00;0.00;0.00;0.00;0.00;0.00;0.00;0.00	NA	NA	NA	NA	NA	NA	dbVar	chr20:61819451-62008753;chr20:61865325-61865769	0.01	DDD:55208;dbVar	20:61864991-61866444;chr20:61865070-61866539;chr20:61865073-61866587	0.0217	NA	NA	NA	NA	NA	NA	chr20:61865325-61865769 dbVar	chr20:61819451-62008753 dbVar	chr20:61865070-61866539 dbVar;	20:61864991-61866444 DDD:55208;chr20:61865073-61866587 dbVar	0.44	0.44	20:61865789-61865997	MER89	20:61865789-61865997	MER89	NA	NA	NA	NA	NA	NA	NA	NA	36.97	1.02637	-0.0547762	0.359976	0.441877	2.49015	NA	NA	NA	1	0.74348	0.96699	NA	NA	NA
20_61893251_61893252_INS_1	full	q13.33	CDH4	LOC100128310	MIR1257	1	NA	NA	NA	NA	NA	NA	NA	NA	NA	NA	NA	NA	NA	NA	dbVar:nssv15161429;nssv15161862;dbVar:nssv15163105;dbVar:nssv15163106;dbVar:nssv15163386;dbVar:nssv15161322;dbVar:nssv15145784;dbVar:nssv15150706;dbVar:nssv17649957;dbVar:nssv15138905;dbVar:nssv15605863;dbVar:nssv15135765;dbVar:nssv16207427;dbVar:nssv15138542;dbVar:nssv16207428;dbVar:nssv17969249;dbVar:nssv15134222;dbVar:nssv15136949;dbVar:nssv15163235;dbVar:nssv15163236	20:80929-64284202;20:82604-64281110;20:82604-64317435;20:82604-64329941;20:99558-64277321;20:44787705-64277321;20:52926078-64284202;20:53183110-64285273;20:53236166-64284202;20:55568690-63563528;20:56198033-64277321;20:57168467-63401636;20:57229416-64273089;20:58213046-64131052;20:58260684-64284202;20:59041967-64277321;20:61326550-64277326;20:61478179-64329941;20:61488590-64329941	0.00;0.00;0.00;0.00;0.00;0.00;0.00;0.00;0.00;0.00;0.00;0.00;0.00;0.00;0.00;0.00;0.00;0.00;0.00	NA	NA	NA	NA	NA	NA	dbVar	chr20:61819451-62008753	0.01	NA	NA	NA	NA	NA	NA	NA	NA	NA	NA	chr20:61819451-62008753 dbVar	NA	NA	0.525	0.52	20:61892886-61893882	(GATG)n	20:61892886-61893882	(GATG)n	NA	NA	NA	NA	NA	NA	NA	NA	36.97	1.02637	-0.0547762	0.359976	0.441877	2.49015	NA	NA	NA	1	0.74348	0.96699	NA	NA	NA
20_61906654_61906655_INS_1	full	q13.33	CDH4	LOC100128310	MIR1257	1	NA	NA	NA	NA	NA	NA	NA	NA	NA	NA	NA	NA	NA	NA	dbVar:nssv15161429;nssv15161862;dbVar:nssv15163105;dbVar:nssv15163106;dbVar:nssv15163386;dbVar:nssv15161322;dbVar:nssv15145784;dbVar:nssv15150706;dbVar:nssv17649957;dbVar:nssv15138905;dbVar:nssv15605863;dbVar:nssv15135765;dbVar:nssv16207427;dbVar:nssv15138542;dbVar:nssv16207428;dbVar:nssv17969249;dbVar:nssv15134222;dbVar:nssv15136949;dbVar:nssv15163235;dbVar:nssv15163236	20:80929-64284202;20:82604-64281110;20:82604-64317435;20:82604-64329941;20:99558-64277321;20:44787705-64277321;20:52926078-64284202;20:53183110-64285273;20:53236166-64284202;20:55568690-63563528;20:56198033-64277321;20:57168467-63401636;20:57229416-64273089;20:58213046-64131052;20:58260684-64284202;20:59041967-64277321;20:61326550-64277326;20:61478179-64329941;20:61488590-64329941	0.00;0.00;0.00;0.00;0.00;0.00;0.00;0.00;0.00;0.00;0.00;0.00;0.00;0.00;0.00;0.00;0.00;0.00;0.00	NA	NA	NA	NA	NA	NA	dbVar	chr20:61819451-62008753	0.01	NA	NA	NA	NA	NA	NA	NA	NA	NA	NA	chr20:61819451-62008753 dbVar	NA	NA	0.675	0.675	NA	NA	NA	NA	NA	NA	NA	NA	NA	NA	NA	NA	36.97	1.02637	-0.0547762	0.359976	0.441877	2.49015	NA	NA	NA	1	0.74348	0.96699	NA	NA	NA
20_61920102_61920103_INS_1	full	q13.33	CDH4	LOC100128310	MIR1257	1	NA	NA	NA	NA	NA	NA	NA	NA	NA	NA	NA	NA	NA	NA	dbVar:nssv15161429;nssv15161862;dbVar:nssv15163105;dbVar:nssv15163106;dbVar:nssv15163386;dbVar:nssv15161322;dbVar:nssv15145784;dbVar:nssv15150706;dbVar:nssv17649957;dbVar:nssv15138905;dbVar:nssv15605863;dbVar:nssv15135765;dbVar:nssv16207427;dbVar:nssv15138542;dbVar:nssv16207428;dbVar:nssv17969249;dbVar:nssv15134222;dbVar:nssv15136949;dbVar:nssv15163235;dbVar:nssv15163236	20:80929-64284202;20:82604-64281110;20:82604-64317435;20:82604-64329941;20:99558-64277321;20:44787705-64277321;20:52926078-64284202;20:53183110-64285273;20:53236166-64284202;20:55568690-63563528;20:56198033-64277321;20:57168467-63401636;20:57229416-64273089;20:58213046-64131052;20:58260684-64284202;20:59041967-64277321;20:61326550-64277326;20:61478179-64329941;20:61488590-64329941	0.00;0.00;0.00;0.00;0.00;0.00;0.00;0.00;0.00;0.00;0.00;0.00;0.00;0.00;0.00;0.00;0.00;0.00;0.00	NA	NA	NA	NA	NA	NA	dbVar	chr20:61819451-62008753	0.01	NA	NA	NA	NA	NA	NA	NA	NA	NA	NA	chr20:61819451-62008753 dbVar	NA	NA	0.53	0.53	NA	NA	NA	NA	NA	NA	NA	NA	NA	NA	NA	NA	36.97	1.02637	-0.0547762	0.359976	0.441877	2.49015	NA	NA	NA	1	0.74348	0.96699	NA	NA	NA
20_61950899_61950916_INS_1	full	q13.33	NA	LOC100128310	MIR1257	0	NA	NA	NA	NA	NA	NA	NA	NA	NA	NA	NA	NA	NA	NA	dbVar:nssv15161429;nssv15161862;dbVar:nssv15163105;dbVar:nssv15163106;dbVar:nssv15163386;dbVar:nssv15161322;dbVar:nssv15145784;dbVar:nssv15150706;dbVar:nssv17649957;dbVar:nssv15138905;dbVar:nssv15605863;dbVar:nssv15135765;dbVar:nssv16207427;dbVar:nssv15138542;dbVar:nssv16207428;dbVar:nssv17969249;dbVar:nssv15134222;dbVar:nssv15136949;dbVar:nssv15163235;dbVar:nssv15163236	20:80929-64284202;20:82604-64281110;20:82604-64317435;20:82604-64329941;20:99558-64277321;20:44787705-64277321;20:52926078-64284202;20:53183110-64285273;20:53236166-64284202;20:55568690-63563528;20:56198033-64277321;20:57168467-63401636;20:57229416-64273089;20:58213046-64131052;20:58260684-64284202;20:59041967-64277321;20:61326550-64277326;20:61478179-64329941;20:61488590-64329941	0.00;0.00;0.00;0.00;0.00;0.00;0.00;0.00;0.00;0.00;0.00;0.00;0.00;0.00;0.00;0.00;0.00;0.00;0.00	NA	NA	NA	NA	NA	NA	dbVar	chr20:61819451-62008753;chr20:61950899-61951094	0.01	dbVar	chr20:61939719-61962534;chr20:61941788-61959104	0.01	NA	NA	NA	NA	NA	NA	chr20:61950899-61951094 dbVar	chr20:61819451-62008753 dbVar	chr20:61941788-61959104 dbVar	chr20:61939719-61962534 dbVar	0.74	0.74	NA	NA	NA	NA	NA	NA	NA	NA	NA	NA	NA	NA	NA	NA	NA	NA	NA	NA	NA	NA	NA	NA	NA	NA	NA	NA	NA
20_61969912_61969930_INS_1	full	q13.33	NA	MIR1257	TAF4	0	NA	NA	NA	NA	NA	NA	NA	NA	NA	NA	NA	NA	NA	NA	dbVar:nssv15161429;nssv15161862;dbVar:nssv15163105;dbVar:nssv15163106;dbVar:nssv15163386;dbVar:nssv15161322;dbVar:nssv15145784;dbVar:nssv15150706;dbVar:nssv17649957;dbVar:nssv15138905;dbVar:nssv15605863;dbVar:nssv15135765;dbVar:nssv16207427;dbVar:nssv15138542;dbVar:nssv16207428;dbVar:nssv17969249;dbVar:nssv15134222;dbVar:nssv15136949;dbVar:nssv15163235;dbVar:nssv15163236	20:80929-64284202;20:82604-64281110;20:82604-64317435;20:82604-64329941;20:99558-64277321;20:44787705-64277321;20:52926078-64284202;20:53183110-64285273;20:53236166-64284202;20:55568690-63563528;20:56198033-64277321;20:57168467-63401636;20:57229416-64273089;20:58213046-64131052;20:58260684-64284202;20:59041967-64277321;20:61326550-64277326;20:61478179-64329941;20:61488590-64329941	0.00;0.00;0.00;0.00;0.00;0.00;0.00;0.00;0.00;0.00;0.00;0.00;0.00;0.00;0.00;0.00;0.00;0.00;0.00	NA	NA	NA	NA	NA	NA	dbVar	chr20:61819451-62008753	0.01	dbVar	chr20:61969883-61969970	0.01	NA	NA	NA	NA	NA	NA	NA	chr20:61819451-62008753 dbVar	NA	chr20:61969883-61969970 dbVar	0.75	0.72	NA	NA	NA	NA	NA	NA	NA	NA	NA	NA	NA	NA	NA	NA	NA	NA	NA	NA	NA	NA	NA	NA	NA	NA	NA	NA	NA
20_61970934_61971001_INS_1	full	q13.33	NA	MIR1257	TAF4	0	NA	NA	NA	NA	NA	NA	NA	NA	NA	NA	NA	NA	NA	NA	dbVar:nssv15161429;nssv15161862;dbVar:nssv15163105;dbVar:nssv15163106;dbVar:nssv15163386;dbVar:nssv15161322;dbVar:nssv15145784;dbVar:nssv15150706;dbVar:nssv17649957;dbVar:nssv15138905;dbVar:nssv15605863;dbVar:nssv15135765;dbVar:nssv16207427;dbVar:nssv15138542;dbVar:nssv16207428;dbVar:nssv17969249;dbVar:nssv15134222;dbVar:nssv15136949;dbVar:nssv15163235;dbVar:nssv15163236	20:80929-64284202;20:82604-64281110;20:82604-64317435;20:82604-64329941;20:99558-64277321;20:44787705-64277321;20:52926078-64284202;20:53183110-64285273;20:53236166-64284202;20:55568690-63563528;20:56198033-64277321;20:57168467-63401636;20:57229416-64273089;20:58213046-64131052;20:58260684-64284202;20:59041967-64277321;20:61326550-64277326;20:61478179-64329941;20:61488590-64329941	0.00;0.00;0.00;0.00;0.00;0.00;0.00;0.00;0.00;0.00;0.00;0.00;0.00;0.00;0.00;0.00;0.00;0.00;0.00	NA	NA	NA	NA	NA	NA	dbVar	chr20:61819451-62008753	0.01	CMRI:1_pbsv.DEL.830_duplicate9;PacBioCoLoRS;dbVar	chr20:61970036-61972750;20:61970836-61971332;20:61970836-61971332	0.259	NA	NA	NA	NA	NA	NA	NA	chr20:61819451-62008753 dbVar	20:61970836-61971332 CMRI:1_pbsv.DEL.830_duplicate9;chr20:61970905-61970966 dbVar	chr20:61970036-61972750 dbVar;20:61970836-61971332 PacBioCoLoRS	0.56	0.55	NA	NA	NA	NA	NA	NA	NA	NA	NA	NA	NA	NA	NA	NA	NA	NA	NA	NA	NA	NA	NA	NA	NA	NA	NA	NA	NA
20_61978413_61978414_INS_1	full	q13.33	TAF4	MIR1257	LOC105372704	1	NA	NA	NA	NA	NA	NA	NA	NA	NA	NA	NA	NA	NA	NA	dbVar:nssv15161429;nssv15161862;dbVar:nssv15163105;dbVar:nssv15163106;dbVar:nssv15163386;dbVar:nssv15161322;dbVar:nssv15145784;dbVar:nssv15150706;dbVar:nssv17649957;dbVar:nssv15138905;dbVar:nssv15605863;dbVar:nssv15135765;dbVar:nssv16207427;dbVar:nssv15138542;dbVar:nssv16207428;dbVar:nssv17969249;dbVar:nssv15134222;dbVar:nssv15136949;dbVar:nssv15163235;dbVar:nssv15163236	20:80929-64284202;20:82604-64281110;20:82604-64317435;20:82604-64329941;20:99558-64277321;20:44787705-64277321;20:52926078-64284202;20:53183110-64285273;20:53236166-64284202;20:55568690-63563528;20:56198033-64277321;20:57168467-63401636;20:57229416-64273089;20:58213046-64131052;20:58260684-64284202;20:59041967-64277321;20:61326550-64277326;20:61478179-64329941;20:61488590-64329941	0.00;0.00;0.00;0.00;0.00;0.00;0.00;0.00;0.00;0.00;0.00;0.00;0.00;0.00;0.00;0.00;0.00;0.00;0.00	Intellectual developmental disorder, AD 73, 620450 (3) AD	morbid:TAF4	20:61974798-62065881	0	NA	NA	dbVar	chr20:61819451-62008753	0.01	NA	NA	NA	NA	NA	NA	NA	NA	NA	NA	chr20:61819451-62008753 dbVar	NA	NA	0.685	0.68	NA	NA	NA	NA	NA	NA	NA	NA	NA	NA	NA	NA	53.52	1.11371	-0.899908	-0.329846	1.34289	3.89519	601796	yes	NA	0	1	0.99949	NA	NA	NA
20_61982222_61982229_INS_1	full	q13.33	TAF4	MIR1257	LOC105372704	1	NA	NA	NA	NA	NA	NA	NA	NA	NA	NA	NA	NA	NA	NA	dbVar:nssv15161429;nssv15161862;dbVar:nssv15163105;dbVar:nssv15163106;dbVar:nssv15163386;dbVar:nssv15161322;dbVar:nssv15145784;dbVar:nssv15150706;dbVar:nssv17649957;dbVar:nssv15138905;dbVar:nssv15605863;dbVar:nssv15135765;dbVar:nssv16207427;dbVar:nssv15138542;dbVar:nssv16207428;dbVar:nssv17969249;dbVar:nssv15134222;dbVar:nssv15136949;dbVar:nssv15163235;dbVar:nssv15163236	20:80929-64284202;20:82604-64281110;20:82604-64317435;20:82604-64329941;20:99558-64277321;20:44787705-64277321;20:52926078-64284202;20:53183110-64285273;20:53236166-64284202;20:55568690-63563528;20:56198033-64277321;20:57168467-63401636;20:57229416-64273089;20:58213046-64131052;20:58260684-64284202;20:59041967-64277321;20:61326550-64277326;20:61478179-64329941;20:61488590-64329941	0.00;0.00;0.00;0.00;0.00;0.00;0.00;0.00;0.00;0.00;0.00;0.00;0.00;0.00;0.00;0.00;0.00;0.00;0.00	Intellectual developmental disorder, AD 73, 620450 (3) AD	morbid:TAF4	20:61974798-62065881	0.01	NA	NA	dbVar	chr20:61819451-62008753	0.01	NA	NA	NA	NA	NA	NA	NA	NA	NA	NA	chr20:61819451-62008753 dbVar	NA	NA	0.565	0.57	NA	NA	NA	NA	NA	NA	NA	NA	NA	NA	NA	NA	53.52	1.11371	-0.899908	-0.329846	1.34289	3.89519	601796	yes	NA	0	1	0.99949	NA	NA	NA
20_61985041_61985062_INS_1	full	q13.33	TAF4	MIR1257	LOC105372704	1	NA	NA	NA	NA	NA	NA	NA	NA	NA	NA	NA	NA	NA	NA	dbVar:nssv15161429;nssv15161862;dbVar:nssv15163105;dbVar:nssv15163106;dbVar:nssv15163386;dbVar:nssv15161322;dbVar:nssv15145784;dbVar:nssv15150706;dbVar:nssv17649957;dbVar:nssv15138905;dbVar:nssv15605863;dbVar:nssv15135765;dbVar:nssv16207427;dbVar:nssv15138542;dbVar:nssv16207428;dbVar:nssv17969249;dbVar:nssv15134222;dbVar:nssv15136949;dbVar:nssv15163235;dbVar:nssv15163236	20:80929-64284202;20:82604-64281110;20:82604-64317435;20:82604-64329941;20:99558-64277321;20:44787705-64277321;20:52926078-64284202;20:53183110-64285273;20:53236166-64284202;20:55568690-63563528;20:56198033-64277321;20:57168467-63401636;20:57229416-64273089;20:58213046-64131052;20:58260684-64284202;20:59041967-64277321;20:61326550-64277326;20:61478179-64329941;20:61488590-64329941	0.00;0.00;0.00;0.00;0.00;0.00;0.00;0.00;0.00;0.00;0.00;0.00;0.00;0.00;0.00;0.00;0.00;0.00;0.00	Intellectual developmental disorder, AD 73, 620450 (3) AD	morbid:TAF4	20:61974798-62065881	0.02	NA	NA	dbVar	chr20:61819451-62008753	0.01	NA	NA	NA	NA	NA	NA	NA	NA	NA	NA	chr20:61819451-62008753 dbVar	NA	NA	0.65	0.59	20:61985073-61985239	L1MC4a	20:61985073-61985239	L1MC4a	NA	NA	NA	NA	NA	NA	NA	NA	53.52	1.11371	-0.899908	-0.329846	1.34289	3.89519	601796	yes	NA	0	1	0.99949	NA	NA	NA
20_62055263_62055286_INS_1	full	q13.33	TAF4	LOC105372704	MIR3195	1	NA	NA	NA	NA	NA	NA	NA	NA	NA	NA	NA	NA	NA	NA	dbVar:nssv15161429;nssv15161862;dbVar:nssv15163105;dbVar:nssv15163106;dbVar:nssv15163386;dbVar:nssv15161322;dbVar:nssv15145784;dbVar:nssv15150706;dbVar:nssv17649957;dbVar:nssv15138905;dbVar:nssv15605863;dbVar:nssv15135765;dbVar:nssv16207427;dbVar:nssv15138542;dbVar:nssv16207428;dbVar:nssv17969249;dbVar:nssv15134222;dbVar:nssv15136949;dbVar:nssv15163235;dbVar:nssv15163236	20:80929-64284202;20:82604-64281110;20:82604-64317435;20:82604-64329941;20:99558-64277321;20:44787705-64277321;20:52926078-64284202;20:53183110-64285273;20:53236166-64284202;20:55568690-63563528;20:56198033-64277321;20:57168467-63401636;20:57229416-64273089;20:58213046-64131052;20:58260684-64284202;20:59041967-64277321;20:61326550-64277326;20:61478179-64329941;20:61488590-64329941	0.00;0.00;0.00;0.00;0.00;0.00;0.00;0.00;0.00;0.00;0.00;0.00;0.00;0.00;0.00;0.00;0.00;0.00;0.00	Intellectual developmental disorder, AD 73, 620450 (3) AD	morbid:TAF4	20:61974798-62065881	0.03	NA	NA	NA	NA	NA	NA	NA	NA	NA	NA	NA	NA	NA	NA	NA	NA	NA	NA	0.585	0.59	NA	NA	NA	NA	NA	NA	NA	NA	NA	NA	NA	NA	53.52	1.11371	-0.899908	-0.329846	1.34289	3.89519	601796	yes	NA	0	1	0.99949	NA	NA	NA
20_62057666_62057666_INS_1	full	q13.33	TAF4	LOC105372704	MIR3195	1	NA	NA	NA	NA	NA	NA	NA	NA	NA	NA	NA	NA	NA	NA	dbVar:nssv15161429;nssv15161862;dbVar:nssv15163105;dbVar:nssv15163106;dbVar:nssv15163386;dbVar:nssv15161322;dbVar:nssv15145784;dbVar:nssv15150706;dbVar:nssv17649957;dbVar:nssv15138905;dbVar:nssv15605863;dbVar:nssv15135765;dbVar:nssv16207427;dbVar:nssv15138542;dbVar:nssv16207428;dbVar:nssv17969249;dbVar:nssv15134222;dbVar:nssv15136949;dbVar:nssv15163235;dbVar:nssv15163236	20:80929-64284202;20:82604-64281110;20:82604-64317435;20:82604-64329941;20:99558-64277321;20:44787705-64277321;20:52926078-64284202;20:53183110-64285273;20:53236166-64284202;20:55568690-63563528;20:56198033-64277321;20:57168467-63401636;20:57229416-64273089;20:58213046-64131052;20:58260684-64284202;20:59041967-64277321;20:61326550-64277326;20:61478179-64329941;20:61488590-64329941	0.00;0.00;0.00;0.00;0.00;0.00;0.00;0.00;0.00;0.00;0.00;0.00;0.00;0.00;0.00;0.00;0.00;0.00;0.00	Intellectual developmental disorder, AD 73, 620450 (3) AD	morbid:TAF4	20:61974798-62065881	0	NA	NA	NA	NA	NA	CMRI:2_pbsv.DEL.1175_duplicate12;CMRI:6_pbsv.DEL.1412_duplicate7;CMRI:6_pbsv.DEL.1414_duplicate8;HPRC:pbsv.DEL.5023;HPRC:pbsv.DEL.5024;HPRC:pbsv.DEL.5025;HPRC:pbsv.DEL.5028;PacBioCoLoRS	chr20:62057603-62057898;20:62057603-62058045;chr20:62057603-62058265;20:62057603-62058486;chr20:62057603-62058486;20:62057603-62058486;chr20:62057633-62057707;20:62057665-62058253	0.5384	NA	NA	NA	NA	NA	NA	NA	NA	20:62057603-62058045 CMRI:6_pbsv.DEL.1412_duplicate7;20:62057603-62058486 CMRI:2_pbsv.DEL.1175_duplicate12;20:62057603-62058486 PacBioCoLoRS;20:62057665-62058253 CMRI:6_pbsv.DEL.1414_duplicate8	chr20:62057603-62057898 HPRC:pbsv.DEL.5024;chr20:62057603-62058265 HPRC:pbsv.DEL.5025;chr20:62057603-62058486 HPRC:pbsv.DEL.5023;chr20:62057633-62057707 HPRC:pbsv.DEL.5028	0.63	0.63	NA	NA	NA	NA	NA	NA	NA	NA	NA	NA	NA	NA	53.52	1.11371	-0.899908	-0.329846	1.34289	3.89519	601796	yes	NA	0	1	0.99949	NA	NA	NA
20_62057804_62058401_INS_1	full	q13.33	TAF4	LOC105372704	MIR3195	1	NA	NA	NA	NA	NA	NA	NA	NA	NA	NA	NA	NA	NA	NA	dbVar:nssv15161429;nssv15161862;dbVar:nssv15163105;dbVar:nssv15163106;dbVar:nssv15163386;dbVar:nssv15161322;dbVar:nssv15145784;dbVar:nssv15150706;dbVar:nssv17649957;dbVar:nssv15138905;dbVar:nssv15605863;dbVar:nssv15135765;dbVar:nssv16207427;dbVar:nssv15138542;dbVar:nssv16207428;dbVar:nssv17969249;dbVar:nssv15134222;dbVar:nssv15136949;dbVar:nssv15163235;dbVar:nssv15163236	20:80929-64284202;20:82604-64281110;20:82604-64317435;20:82604-64329941;20:99558-64277321;20:44787705-64277321;20:52926078-64284202;20:53183110-64285273;20:53236166-64284202;20:55568690-63563528;20:56198033-64277321;20:57168467-63401636;20:57229416-64273089;20:58213046-64131052;20:58260684-64284202;20:59041967-64277321;20:61326550-64277326;20:61478179-64329941;20:61488590-64329941	0.00;0.00;0.00;0.00;0.00;0.00;0.01;0.01;0.01;0.01;0.01;0.01;0.01;0.01;0.01;0.01;0.02;0.02;0.02	Intellectual developmental disorder, AD 73, 620450 (3) AD	morbid:TAF4	20:61974798-62065881	0.66	NA	NA	NA	NA	NA	CMRI:2_pbsv.DEL.1175_duplicate12;HPRC:pbsv.DEL.5023;PacBioCoLoRS	20:62057603-62058486;chr20:62057603-62058486;20:62057603-62058486	0.5384	NA	NA	NA	NA	NA	NA	NA	NA	20:62057603-62058045 CMRI:6_pbsv.DEL.1412_duplicate7;20:62057603-62058486 CMRI:2_pbsv.DEL.1175_duplicate12;20:62057603-62058486 PacBioCoLoRS;20:62057886-62058988 CMRI:2_pbsv.DEL.1176_duplicate7;chr20:62057929-62058003 HPRC:pbsv.DEL.5033;chr20:62057929-62058738 HPRC:pbsv.DEL.5034;chr20:62058149-62058738 HPRC:pbsv.DEL.5035	chr20:62057603-62057898 HPRC:pbsv.DEL.5024;chr20:62057603-62058265 HPRC:pbsv.DEL.5025;chr20:62057603-62058486 HPRC:pbsv.DEL.5023;20:62057665-62058253 CMRI:6_pbsv.DEL.1414_duplicate8;chr20:62057886-62058988 HPRC:pbsv.DEL.5032;20:62057929-62058738 CMRI:2_pbsv.DEL.1177_duplicate8;20:62058149-62058738 CMRI:1_pbsv.DEL.835_duplicate3	0.635	0.63	NA	NA	NA	NA	NA	NA	NA	NA	NA	NA	NA	NA	53.52	1.11371	-0.899908	-0.329846	1.34289	3.89519	601796	yes	NA	0	1	0.99949	NA	NA	NA
20_62058769_62058769_INS_1	full	q13.33	TAF4	LOC105372704	MIR3195	1	NA	NA	NA	NA	NA	NA	NA	NA	NA	NA	NA	NA	NA	NA	dbVar:nssv15161429;nssv15161862;dbVar:nssv15163105;dbVar:nssv15163106;dbVar:nssv15163386;dbVar:nssv15161322;dbVar:nssv15145784;dbVar:nssv15150706;dbVar:nssv17649957;dbVar:nssv15138905;dbVar:nssv15605863;dbVar:nssv15135765;dbVar:nssv16207427;dbVar:nssv15138542;dbVar:nssv16207428;dbVar:nssv17969249;dbVar:nssv15134222;dbVar:nssv15136949;dbVar:nssv15163235;dbVar:nssv15163236	20:80929-64284202;20:82604-64281110;20:82604-64317435;20:82604-64329941;20:99558-64277321;20:44787705-64277321;20:52926078-64284202;20:53183110-64285273;20:53236166-64284202;20:55568690-63563528;20:56198033-64277321;20:57168467-63401636;20:57229416-64273089;20:58213046-64131052;20:58260684-64284202;20:59041967-64277321;20:61326550-64277326;20:61478179-64329941;20:61488590-64329941	0.00;0.00;0.00;0.00;0.00;0.00;0.00;0.00;0.00;0.00;0.00;0.00;0.00;0.00;0.00;0.00;0.00;0.00;0.00	Intellectual developmental disorder, AD 73, 620450 (3) AD	morbid:TAF4	20:61974798-62065881	0	NA	NA	NA	NA	NA	CMRI:2_pbsv.DEL.1176_duplicate7;HPRC:pbsv.DEL.5032	20:62057886-62058988;chr20:62057886-62058988	0.5146	NA	NA	NA	NA	NA	NA	NA	NA	chr20:62057886-62058988 HPRC:pbsv.DEL.5032	20:62057886-62058988 CMRI:2_pbsv.DEL.1176_duplicate7	0.63	0.63	NA	NA	NA	NA	NA	NA	NA	NA	NA	NA	NA	NA	53.52	1.11371	-0.899908	-0.329846	1.34289	3.89519	601796	yes	NA	0	1	0.99949	NA	NA	NA
20_62105808_62105817_INS_1	full	q13.33	LOC105372706	LOC105372705	LSM14B	1	NA	NA	NA	NA	NA	NA	NA	NA	NA	NA	NA	NA	NA	NA	dbVar:nssv15161429;nssv15161862;dbVar:nssv15163105;dbVar:nssv15163106;dbVar:nssv15163386;dbVar:nssv15161322;dbVar:nssv15145784;dbVar:nssv15150706;dbVar:nssv17649957;dbVar:nssv15138905;dbVar:nssv15605863;dbVar:nssv15135765;dbVar:nssv16207427;dbVar:nssv15138542;dbVar:nssv16207428;dbVar:nssv17969249;dbVar:nssv15134222;dbVar:nssv15136949;dbVar:nssv15163235;dbVar:nssv15163236	20:80929-64284202;20:82604-64281110;20:82604-64317435;20:82604-64329941;20:99558-64277321;20:44787705-64277321;20:52926078-64284202;20:53183110-64285273;20:53236166-64284202;20:55568690-63563528;20:56198033-64277321;20:57168467-63401636;20:57229416-64273089;20:58213046-64131052;20:58260684-64284202;20:59041967-64277321;20:61326550-64277326;20:61478179-64329941;20:61488590-64329941	0.00;0.00;0.00;0.00;0.00;0.00;0.00;0.00;0.00;0.00;0.00;0.00;0.00;0.00;0.00;0.00;0.00;0.00;0.00	NA	NA	NA	NA	NA	NA	NA	NA	NA	NA	NA	NA	NA	NA	NA	NA	NA	NA	NA	NA	NA	NA	0.525	0.52	20:62105706-62105941	(ATGG)n	20:62105706-62105941	(ATGG)n	NA	NA	NA	NA	NA	NA	NA	NA	NA	NA	NA	NA	NA	NA	NA	NA	NA	NA	NA	NA	NA	NA	NA
20_62151860_62151861_INS_1	full	q13.33	SS18L1	PSMA7	MTG2	1	NA	NA	NA	NA	NA	NA	NA	NA	NA	NA	NA	NA	NA	NA	dbVar:nssv15161429;nssv15161862;dbVar:nssv15163105;dbVar:nssv15163106;dbVar:nssv15163386;dbVar:nssv15161322;dbVar:nssv15145784;dbVar:nssv15150706;dbVar:nssv17649957;dbVar:nssv15138905;dbVar:nssv15605863;dbVar:nssv15135765;dbVar:nssv16207427;dbVar:nssv15138542;dbVar:nssv16207428;dbVar:nssv17969249;dbVar:nssv15134222;dbVar:nssv15136949;dbVar:nssv15163235;dbVar:nssv15163236	20:80929-64284202;20:82604-64281110;20:82604-64317435;20:82604-64329941;20:99558-64277321;20:44787705-64277321;20:52926078-64284202;20:53183110-64285273;20:53236166-64284202;20:55568690-63563528;20:56198033-64277321;20:57168467-63401636;20:57229416-64273089;20:58213046-64131052;20:58260684-64284202;20:59041967-64277321;20:61326550-64277326;20:61478179-64329941;20:61488590-64329941	0.00;0.00;0.00;0.00;0.00;0.00;0.00;0.00;0.00;0.00;0.00;0.00;0.00;0.00;0.00;0.00;0.00;0.00;0.00	NA	NA	NA	NA	NA	NA	NA	NA	NA	dbVar	chr20:62151781-62152173	0.01	NA	NA	NA	NA	NA	NA	NA	NA	NA	chr20:62151781-62152173 dbVar	0.665	0.67	NA	NA	NA	NA	NA	NA	NA	NA	NA	NA	NA	NA	58.02	0.61096	-0.273893	0.0340573	-0.587507	1.60624	NA	NA	NA	1	0.98229	0.81223	NA	NA	NA
20_62156012_62156013_INS_1	full	q13.33	SS18L1	PSMA7	MTG2	1	NA	NA	NA	NA	NA	NA	NA	NA	NA	NA	NA	NA	NA	NA	dbVar:nssv15161429;nssv15161862;dbVar:nssv15163105;dbVar:nssv15163106;dbVar:nssv15163386;dbVar:nssv15161322;dbVar:nssv15145784;dbVar:nssv15150706;dbVar:nssv17649957;dbVar:nssv15138905;dbVar:nssv15605863;dbVar:nssv15135765;dbVar:nssv16207427;dbVar:nssv15138542;dbVar:nssv16207428;dbVar:nssv17969249;dbVar:nssv15134222;dbVar:nssv15136949;dbVar:nssv15163235;dbVar:nssv15163236	20:80929-64284202;20:82604-64281110;20:82604-64317435;20:82604-64329941;20:99558-64277321;20:44787705-64277321;20:52926078-64284202;20:53183110-64285273;20:53236166-64284202;20:55568690-63563528;20:56198033-64277321;20:57168467-63401636;20:57229416-64273089;20:58213046-64131052;20:58260684-64284202;20:59041967-64277321;20:61326550-64277326;20:61478179-64329941;20:61488590-64329941	0.00;0.00;0.00;0.00;0.00;0.00;0.00;0.00;0.00;0.00;0.00;0.00;0.00;0.00;0.00;0.00;0.00;0.00;0.00	NA	NA	NA	NA	NA	NA	NA	NA	NA	NA	NA	NA	gnomAD-SV_v3_INS_chr20_c7858e7f	chr20:62156012-62156028	0.1156	NA	NA	NA	NA	NA	NA	NA	0.53	0.53	NA	NA	NA	NA	NA	NA	NA	NA	NA	NA	NA	NA	58.02	0.61096	-0.273893	0.0340573	-0.587507	1.60624	NA	NA	NA	1	0.98229	0.81223	NA	NA	NA
20_62160371_62160372_INS_1	full	q13.33	SS18L1	PSMA7	MTG2	1	GATA5 (morbid/RE=EA_enhancer)	NA	NA	NA	NA	NA	NA	NA	NA	NA	NA	NA	NA	NA	dbVar:nssv15161429;nssv15161862;dbVar:nssv15163105;dbVar:nssv15163106;dbVar:nssv15163386;dbVar:nssv15161322;dbVar:nssv15145784;dbVar:nssv15150706;dbVar:nssv17649957;dbVar:nssv15138905;dbVar:nssv15605863;dbVar:nssv15135765;dbVar:nssv16207427;dbVar:nssv15138542;dbVar:nssv16207428;dbVar:nssv17969249;dbVar:nssv15134222;dbVar:nssv15136949;dbVar:nssv15163235;dbVar:nssv15163236	20:80929-64284202;20:82604-64281110;20:82604-64317435;20:82604-64329941;20:99558-64277321;20:44787705-64277321;20:52926078-64284202;20:53183110-64285273;20:53236166-64284202;20:55568690-63563528;20:56198033-64277321;20:57168467-63401636;20:57229416-64273089;20:58213046-64131052;20:58260684-64284202;20:59041967-64277321;20:61326550-64277326;20:61478179-64329941;20:61488590-64329941	0.00;0.00;0.00;0.00;0.00;0.00;0.00;0.00;0.00;0.00;0.00;0.00;0.00;0.00;0.00;0.00;0.00;0.00;0.00	NA	NA	NA	NA	NA	NA	NA	NA	NA	NA	NA	NA	NA	NA	NA	NA	NA	NA	NA	NA	NA	NA	0.685	0.69	NA	NA	NA	NA	NA	NA	NA	NA	NA	NA	NA	NA	58.02	0.61096	-0.273893	0.0340573	-0.587507	1.60624	NA	NA	NA	1	0.98229	0.81223	NA	NA	NA
20_62166667_62166668_INS_1	full	q13.33	SS18L1	PSMA7	MTG2	1	GATA5 (morbid/RE=EA_enhancer)	NA	NA	NA	NA	NA	NA	NA	NA	NA	NA	NA	NA	NA	dbVar:nssv15161429;nssv15161862;dbVar:nssv15163105;dbVar:nssv15163106;dbVar:nssv15163386;dbVar:nssv15161322;dbVar:nssv15145784;dbVar:nssv15150706;dbVar:nssv17649957;dbVar:nssv15138905;dbVar:nssv15605863;dbVar:nssv15135765;dbVar:nssv16207427;dbVar:nssv15138542;dbVar:nssv16207428;dbVar:nssv17969249;dbVar:nssv15134222;dbVar:nssv15136949;dbVar:nssv15163235;dbVar:nssv15163236	20:80929-64284202;20:82604-64281110;20:82604-64317435;20:82604-64329941;20:99558-64277321;20:44787705-64277321;20:52926078-64284202;20:53183110-64285273;20:53236166-64284202;20:55568690-63563528;20:56198033-64277321;20:57168467-63401636;20:57229416-64273089;20:58213046-64131052;20:58260684-64284202;20:59041967-64277321;20:61326550-64277326;20:61478179-64329941;20:61488590-64329941	0.00;0.00;0.00;0.00;0.00;0.00;0.00;0.00;0.00;0.00;0.00;0.00;0.00;0.00;0.00;0.00;0.00;0.00;0.00	NA	NA	NA	NA	NA	NA	gnomAD-SV_v3_DUP_chr20_7f22df2d	chr20:62166667-62170481	0.1596	NA	NA	NA	NA	NA	NA	NA	NA	NA	NA	chr20:62166667-62170481 gnomAD-SV_v3_DUP_chr20_7f22df2d	NA	NA	0.455	0.45	20:62166509-62166592;20:62166654-62166955	L1MA9;AluSq2	20:62166509-62166592;20:62166654-62166955	L1MA9;AluSq2	NA	NA	NA	NA	NA	NA	NA	NA	58.02	0.61096	-0.273893	0.0340573	-0.587507	1.60624	NA	NA	NA	1	0.98229	0.81223	NA	NA	NA
20_62181443_62181443_INS_1	full	q13.33	SS18L1	PSMA7	MTG2	1	NA	NA	NA	NA	NA	NA	NA	NA	NA	NA	NA	NA	NA	NA	dbVar:nssv15161429;nssv15161862;dbVar:nssv15163105;dbVar:nssv15163106;dbVar:nssv15163386;dbVar:nssv15161322;dbVar:nssv15145784;dbVar:nssv15150706;dbVar:nssv17649957;dbVar:nssv15138905;dbVar:nssv15605863;dbVar:nssv15135765;dbVar:nssv16207427;dbVar:nssv15138542;dbVar:nssv16207428;dbVar:nssv17969249;dbVar:nssv15134222;dbVar:nssv15136949;dbVar:nssv15163235;dbVar:nssv15163236	20:80929-64284202;20:82604-64281110;20:82604-64317435;20:82604-64329941;20:99558-64277321;20:44787705-64277321;20:52926078-64284202;20:53183110-64285273;20:53236166-64284202;20:55568690-63563528;20:56198033-64277321;20:57168467-63401636;20:57229416-64273089;20:58213046-64131052;20:58260684-64284202;20:59041967-64277321;20:61326550-64277326;20:61478179-64329941;20:61488590-64329941	0.00;0.00;0.00;0.00;0.00;0.00;0.00;0.00;0.00;0.00;0.00;0.00;0.00;0.00;0.00;0.00;0.00;0.00;0.00	NA	NA	NA	NA	NA	NA	dbVar	chr20:62178323-62186804	0.01	NA	NA	NA	NA	NA	NA	NA	NA	NA	NA	chr20:62178323-62186804 dbVar	NA	NA	0.31	0.305	NA	NA	NA	NA	NA	NA	NA	NA	NA	NA	NA	NA	58.02	0.61096	-0.273893	0.0340573	-0.587507	1.60624	NA	NA	NA	1	0.98229	0.81223	NA	NA	NA
20_62213396_62213480_INS_1	full	q13.33	NA	MTG2	HRH3	0	NA	NA	NA	NA	NA	NA	NA	NA	NA	NA	NA	NA	NA	NA	dbVar:nssv15161429;nssv15161862;dbVar:nssv15163105;dbVar:nssv15163106;dbVar:nssv15163386;dbVar:nssv15161322;dbVar:nssv15145784;dbVar:nssv15150706;dbVar:nssv17649957;dbVar:nssv15138905;dbVar:nssv15605863;dbVar:nssv15135765;dbVar:nssv16207427;dbVar:nssv15138542;dbVar:nssv16207428;dbVar:nssv17969249;dbVar:nssv15134222;dbVar:nssv15136949;dbVar:nssv15163235;dbVar:nssv15163236	20:80929-64284202;20:82604-64281110;20:82604-64317435;20:82604-64329941;20:99558-64277321;20:44787705-64277321;20:52926078-64284202;20:53183110-64285273;20:53236166-64284202;20:55568690-63563528;20:56198033-64277321;20:57168467-63401636;20:57229416-64273089;20:58213046-64131052;20:58260684-64284202;20:59041967-64277321;20:61326550-64277326;20:61478179-64329941;20:61488590-64329941	0.00;0.00;0.00;0.00;0.00;0.00;0.00;0.00;0.00;0.00;0.00;0.00;0.00;0.00;0.00;0.00;0.00;0.00;0.00	NA	NA	NA	NA	NA	NA	NA	NA	NA	NA	NA	NA	NA	NA	NA	NA	NA	NA	NA	NA	20:62213458-62213735 CMRI:4_pbsv.DEL.1354_duplicate7	20:62213458-62213519 PacBioCoLoRS	0.695	0.7	NA	NA	NA	NA	NA	NA	NA	NA	NA	NA	NA	NA	NA	NA	NA	NA	NA	NA	NA	NA	NA	NA	NA	NA	NA	NA	NA
20_62232012_62232014_INS_1	full	q13.33	LOC105369209	HRH3	OSBPL2	1	NA	NA	NA	NA	NA	NA	NA	NA	NA	NA	NA	NA	NA	NA	dbVar:nssv15161429;nssv15161862;dbVar:nssv15163105;dbVar:nssv15163106;dbVar:nssv15163386;dbVar:nssv15161322;dbVar:nssv15145784;dbVar:nssv15150706;dbVar:nssv17649957;dbVar:nssv15138905;dbVar:nssv15605863;dbVar:nssv15135765;dbVar:nssv16207427;dbVar:nssv15138542;dbVar:nssv16207428;dbVar:nssv17969249;dbVar:nssv15134222;dbVar:nssv15136949;dbVar:nssv15163235;dbVar:nssv15163236	20:80929-64284202;20:82604-64281110;20:82604-64317435;20:82604-64329941;20:99558-64277321;20:44787705-64277321;20:52926078-64284202;20:53183110-64285273;20:53236166-64284202;20:55568690-63563528;20:56198033-64277321;20:57168467-63401636;20:57229416-64273089;20:58213046-64131052;20:58260684-64284202;20:59041967-64277321;20:61326550-64277326;20:61478179-64329941;20:61488590-64329941	0.00;0.00;0.00;0.00;0.00;0.00;0.00;0.00;0.00;0.00;0.00;0.00;0.00;0.00;0.00;0.00;0.00;0.00;0.00	NA	NA	NA	NA	NA	NA	NA	NA	NA	HPRC:pbsv.DEL.5075	chr20:62231977-62232015	0.7864	NA	NA	NA	NA	NA	NA	NA	NA	NA	chr20:62231977-62232015 HPRC:pbsv.DEL.5075	0.6	0.605	NA	NA	NA	NA	NA	NA	NA	NA	NA	NA	NA	NA	NA	NA	NA	NA	NA	NA	NA	NA	NA	NA	NA	NA	NA	NA	NA
20_62278566_62278567_INS_1	full	q13.33	OSBPL2	LOC105369209	ADRM1	1	NA	NA	NA	NA	NA	NA	NA	NA	NA	NA	NA	NA	NA	NA	dbVar:nssv15161429;nssv15161862;dbVar:nssv15163105;dbVar:nssv15163106;dbVar:nssv15163386;dbVar:nssv15161322;dbVar:nssv15145784;dbVar:nssv15150706;dbVar:nssv17649957;dbVar:nssv15138905;dbVar:nssv15605863;dbVar:nssv15135765;dbVar:nssv16207427;dbVar:nssv15138542;dbVar:nssv16207428;dbVar:nssv17969249;dbVar:nssv15134222;dbVar:nssv15136949;dbVar:nssv15163235;dbVar:nssv15163236	20:80929-64284202;20:82604-64281110;20:82604-64317435;20:82604-64329941;20:99558-64277321;20:44787705-64277321;20:52926078-64284202;20:53183110-64285273;20:53236166-64284202;20:55568690-63563528;20:56198033-64277321;20:57168467-63401636;20:57229416-64273089;20:58213046-64131052;20:58260684-64284202;20:59041967-64277321;20:61326550-64277326;20:61478179-64329941;20:61488590-64329941	0.00;0.00;0.00;0.00;0.00;0.00;0.00;0.00;0.00;0.00;0.00;0.00;0.00;0.00;0.00;0.00;0.00;0.00;0.00	Deafness, AD 67, 616340 (3) AD	morbid:OSBPL2	20:62238521-62296183	0	NA	NA	NA	NA	NA	CMRI:7_pbsv.DEL.1029_duplicate7;HPRC:pbsv.DEL.5086	20:62278549-62278688;chr20:62278549-62278688	0.1796	NA	NA	NA	NA	NA	NA	NA	NA	chr20:62278549-62278688 HPRC:pbsv.DEL.5086	20:62278549-62278688 CMRI:7_pbsv.DEL.1029_duplicate7	0.48	0.485	NA	NA	NA	NA	NA	NA	NA	NA	NA	NA	NA	NA	69.32	0.826057	-1.53392	-0.955153	0.529246	2.58854	606731	yes	NA	2	0.13102	0.50491	NA	NA	NA
20_62291826_62291827_INS_1	full	q13.33	OSBPL2	LOC105369209	ADRM1	1	NA	NA	NA	NA	NA	NA	NA	NA	NA	NA	NA	NA	NA	NA	dbVar:nssv15161429;nssv15161862;dbVar:nssv15163105;dbVar:nssv15163106;dbVar:nssv15163386;dbVar:nssv15161322;dbVar:nssv15145784;dbVar:nssv15150706;dbVar:nssv17649957;dbVar:nssv15138905;dbVar:nssv15605863;dbVar:nssv15135765;dbVar:nssv16207427;dbVar:nssv15138542;dbVar:nssv16207428;dbVar:nssv17969249;dbVar:nssv15134222;dbVar:nssv15136949;dbVar:nssv15163235;dbVar:nssv15163236	20:80929-64284202;20:82604-64281110;20:82604-64317435;20:82604-64329941;20:99558-64277321;20:44787705-64277321;20:52926078-64284202;20:53183110-64285273;20:53236166-64284202;20:55568690-63563528;20:56198033-64277321;20:57168467-63401636;20:57229416-64273089;20:58213046-64131052;20:58260684-64284202;20:59041967-64277321;20:61326550-64277326;20:61478179-64329941;20:61488590-64329941	0.00;0.00;0.00;0.00;0.00;0.00;0.00;0.00;0.00;0.00;0.00;0.00;0.00;0.00;0.00;0.00;0.00;0.00;0.00	Deafness, AD 67, 616340 (3) AD	morbid:OSBPL2	20:62238521-62296183	0	NA	NA	NA	NA	NA	dbVar	chr20:62286143-62300639	0.01	NA	NA	NA	NA	NA	NA	NA	NA	NA	chr20:62286143-62300639 dbVar	0.71	0.71	NA	NA	NA	NA	NA	NA	NA	NA	NA	NA	NA	NA	69.32	0.826057	-1.53392	-0.955153	0.529246	2.58854	606731	yes	NA	2	0.13102	0.50491	NA	NA	NA
20_62309637_62309640_INS_1	full	q13.33	LAMA5	ADRM1	MIR4758	1	GATA5 (morbid/RE=EA_enhancer)	NA	NA	NA	NA	NA	NA	NA	NA	NA	NA	NA	NA	NA	dbVar:nssv15161429;nssv15161862;dbVar:nssv15163105;dbVar:nssv15163106;dbVar:nssv15163386;dbVar:nssv15161322;dbVar:nssv15145784;dbVar:nssv15150706;dbVar:nssv17649957;dbVar:nssv15138905;dbVar:nssv15605863;dbVar:nssv15135765;dbVar:nssv16207427;dbVar:nssv15138542;dbVar:nssv16207428;dbVar:nssv17969249;dbVar:nssv15134222;dbVar:nssv15136949;dbVar:nssv15163235;dbVar:nssv15163236	20:80929-64284202;20:82604-64281110;20:82604-64317435;20:82604-64329941;20:99558-64277321;20:44787705-64277321;20:52926078-64284202;20:53183110-64285273;20:53236166-64284202;20:55568690-63563528;20:56198033-64277321;20:57168467-63401636;20:57229416-64273089;20:58213046-64131052;20:58260684-64284202;20:59041967-64277321;20:61326550-64277326;20:61478179-64329941;20:61488590-64329941	0.00;0.00;0.00;0.00;0.00;0.00;0.00;0.00;0.00;0.00;0.00;0.00;0.00;0.00;0.00;0.00;0.00;0.00;0.00	NA	NA	NA	NA	NA	NA	NA	NA	NA	NA	NA	NA	NA	NA	NA	NA	NA	NA	NA	NA	NA	NA	0.665	0.67	20:62309586-62309656	GA-rich	20:62309586-62309656	GA-rich	NA	NA	NA	NA	NA	NA	NA	NA	63.61	-0.411115	-1.98	-1.53573	-4.33757	-2.11069	601033	yes	yes	1	0.0064742	0.94304	NA	NA	NA
20_62318137_62318406_INS_1	full	q13.33	LAMA5	ADRM1	MIR4758	1	NA	NA	NA	NA	NA	NA	NA	NA	NA	NA	NA	NA	NA	NA	dbVar:nssv15161429;nssv15161862;dbVar:nssv15163105;dbVar:nssv15163106;dbVar:nssv15163386;dbVar:nssv15161322;dbVar:nssv15145784;dbVar:nssv15150706;dbVar:nssv17649957;dbVar:nssv15138905;dbVar:nssv15605863;dbVar:nssv15135765;dbVar:nssv16207427;dbVar:nssv15138542;dbVar:nssv16207428;dbVar:nssv17969249;dbVar:nssv15134222;dbVar:nssv15136949;dbVar:nssv15163235;dbVar:nssv15163236	20:80929-64284202;20:82604-64281110;20:82604-64317435;20:82604-64329941;20:99558-64277321;20:44787705-64277321;20:52926078-64284202;20:53183110-64285273;20:53236166-64284202;20:55568690-63563528;20:56198033-64277321;20:57168467-63401636;20:57229416-64273089;20:58213046-64131052;20:58260684-64284202;20:59041967-64277321;20:61326550-64277326;20:61478179-64329941;20:61488590-64329941	0.00;0.00;0.00;0.00;0.00;0.00;0.00;0.00;0.00;0.00;0.00;0.00;0.00;0.00;0.00;0.01;0.01;0.01;0.01	NA	NA	NA	NA	NA	NA	NA	NA	NA	NA	NA	NA	NA	NA	NA	NA	NA	NA	NA	NA	NA	NA	0.595	0.69	NA	NA	NA	NA	NA	NA	NA	NA	NA	NA	NA	NA	63.61	-0.411115	-1.98	-1.53573	-4.33757	-2.11069	601033	yes	yes	1	0.0064742	0.94304	NA	NA	NA
20_62321405_62321406_INS_1	full	q13.33	LAMA5	ADRM1	MIR4758	1	GATA5 (morbid/RE=ABC_enhancer+EA_enhancer)	NA	NA	NA	NA	NA	NA	NA	NA	NA	NA	NA	NA	NA	dbVar:nssv15161429;nssv15161862;dbVar:nssv15163105;dbVar:nssv15163106;dbVar:nssv15163386;dbVar:nssv15161322;dbVar:nssv15145784;dbVar:nssv15150706;dbVar:nssv17649957;dbVar:nssv15138905;dbVar:nssv15605863;dbVar:nssv15135765;dbVar:nssv16207427;dbVar:nssv15138542;dbVar:nssv16207428;dbVar:nssv17969249;dbVar:nssv15134222;dbVar:nssv15136949;dbVar:nssv15163235;dbVar:nssv15163236	20:80929-64284202;20:82604-64281110;20:82604-64317435;20:82604-64329941;20:99558-64277321;20:44787705-64277321;20:52926078-64284202;20:53183110-64285273;20:53236166-64284202;20:55568690-63563528;20:56198033-64277321;20:57168467-63401636;20:57229416-64273089;20:58213046-64131052;20:58260684-64284202;20:59041967-64277321;20:61326550-64277326;20:61478179-64329941;20:61488590-64329941	0.00;0.00;0.00;0.00;0.00;0.00;0.00;0.00;0.00;0.00;0.00;0.00;0.00;0.00;0.00;0.00;0.00;0.00;0.00	?Bent bone dysplasia syndrome 2, 620076 (3) AR;Nephrotic syndrome, type 26, 620049 (3) AR	morbid:LAMA5	20:62319449-62367312	0	NA	NA	NA	NA	NA	NA	NA	NA	NA	NA	NA	NA	NA	NA	NA	NA	NA	NA	0.685	0.69	NA	NA	NA	NA	NA	NA	NA	NA	NA	NA	NA	NA	63.61	-0.411115	-1.98	-1.53573	-4.33757	-2.11069	601033	yes	yes	1	0.0064742	0.94304	NA	NA	NA
20_62331183_62331184_INS_1	full	q13.33	LAMA5	ADRM1	MIR4758	1	NA	NA	NA	NA	NA	NA	NA	NA	NA	NA	NA	NA	NA	NA	dbVar:nssv15161429;nssv15161862;dbVar:nssv15163105;dbVar:nssv15163106;dbVar:nssv15163386;dbVar:nssv15161322;dbVar:nssv15145784;dbVar:nssv15150706;dbVar:nssv17649957;dbVar:nssv15138905;dbVar:nssv15605863;dbVar:nssv15135765;dbVar:nssv16207427;dbVar:nssv15138542;dbVar:nssv16207428;dbVar:nssv17969249;dbVar:nssv15134222;dbVar:nssv15136949;dbVar:nssv15163235;dbVar:nssv15163236	20:80929-64284202;20:82604-64281110;20:82604-64317435;20:82604-64329941;20:99558-64277321;20:44787705-64277321;20:52926078-64284202;20:53183110-64285273;20:53236166-64284202;20:55568690-63563528;20:56198033-64277321;20:57168467-63401636;20:57229416-64273089;20:58213046-64131052;20:58260684-64284202;20:59041967-64277321;20:61326550-64277326;20:61478179-64329941;20:61488590-64329941	0.00;0.00;0.00;0.00;0.00;0.00;0.00;0.00;0.00;0.00;0.00;0.00;0.00;0.00;0.00;0.00;0.00;0.00;0.00	?Bent bone dysplasia syndrome 2, 620076 (3) AR;Nephrotic syndrome, type 26, 620049 (3) AR	morbid:LAMA5	20:62319449-62367312	0	NA	NA	NA	NA	NA	NA	NA	NA	NA	NA	NA	NA	NA	NA	NA	NA	NA	NA	0.685	0.685	NA	NA	NA	NA	NA	NA	NA	NA	NA	NA	NA	NA	63.61	-0.411115	-1.98	-1.53573	-4.33757	-2.11069	601033	yes	yes	1	0.0064742	0.94304	NA	NA	NA
20_62349741_62350058_INS_1	full	q13.33	LAMA5	LOC124904946	LAMA5-AS1	1	GATA5 (morbid/RE=ABC_enhancer)	NA	NA	NA	NA	NA	NA	NA	NA	NA	NA	NA	NA	NA	dbVar:nssv15161429;nssv15161862;dbVar:nssv15163105;dbVar:nssv15163106;dbVar:nssv15163386;dbVar:nssv15161322;dbVar:nssv15145784;dbVar:nssv15150706;dbVar:nssv17649957;dbVar:nssv15138905;dbVar:nssv15605863;dbVar:nssv15135765;dbVar:nssv16207427;dbVar:nssv15138542;dbVar:nssv16207428;dbVar:nssv17969249;dbVar:nssv15134222;dbVar:nssv15136949;dbVar:nssv15163235;dbVar:nssv15163236	20:80929-64284202;20:82604-64281110;20:82604-64317435;20:82604-64329941;20:99558-64277321;20:44787705-64277321;20:52926078-64284202;20:53183110-64285273;20:53236166-64284202;20:55568690-63563528;20:56198033-64277321;20:57168467-63401636;20:57229416-64273089;20:58213046-64131052;20:58260684-64284202;20:59041967-64277321;20:61326550-64277326;20:61478179-64329941;20:61488590-64329941	0.00;0.00;0.00;0.00;0.00;0.00;0.00;0.00;0.00;0.00;0.00;0.01;0.00;0.01;0.01;0.01;0.01;0.01;0.01	?Bent bone dysplasia syndrome 2, 620076 (3) AR;Nephrotic syndrome, type 26, 620049 (3) AR	morbid:LAMA5	20:62319449-62367312	0.66	NA	NA	NA	NA	NA	NA	NA	NA	NA	NA	NA	NA	NA	NA	NA	chr20:62349678-62349825 gnomAD-SV_v3_DUP_chr20_1297e27b	NA	NA	0.615	0.59	20:62349294-62349643;20:62349646-62349730;20:62349733-62349902	L1MEd;(GATGGT)n;(GGTGGT)n	NA	NA	NA	NA	NA	NA	NA	NA	NA	NA	63.61	-0.411115	-1.98	-1.53573	-4.33757	-2.11069	601033	yes	yes	1	0.0064742	0.94304	NA	NA	NA
20_62349743_62349759_INS_1	full	q13.33	LAMA5	LOC124904946	LAMA5-AS1	1	NA	NA	NA	NA	NA	NA	NA	NA	NA	NA	NA	NA	NA	NA	dbVar:nssv15161429;nssv15161862;dbVar:nssv15163105;dbVar:nssv15163106;dbVar:nssv15163386;dbVar:nssv15161322;dbVar:nssv15145784;dbVar:nssv15150706;dbVar:nssv17649957;dbVar:nssv15138905;dbVar:nssv15605863;dbVar:nssv15135765;dbVar:nssv16207427;dbVar:nssv15138542;dbVar:nssv16207428;dbVar:nssv17969249;dbVar:nssv15134222;dbVar:nssv15136949;dbVar:nssv15163235;dbVar:nssv15163236	20:80929-64284202;20:82604-64281110;20:82604-64317435;20:82604-64329941;20:99558-64277321;20:44787705-64277321;20:52926078-64284202;20:53183110-64285273;20:53236166-64284202;20:55568690-63563528;20:56198033-64277321;20:57168467-63401636;20:57229416-64273089;20:58213046-64131052;20:58260684-64284202;20:59041967-64277321;20:61326550-64277326;20:61478179-64329941;20:61488590-64329941	0.00;0.00;0.00;0.00;0.00;0.00;0.00;0.00;0.00;0.00;0.00;0.00;0.00;0.00;0.00;0.00;0.00;0.00;0.00	?Bent bone dysplasia syndrome 2, 620076 (3) AR;Nephrotic syndrome, type 26, 620049 (3) AR	morbid:LAMA5	20:62319449-62367312	0.04	NA	NA	gnomAD-SV_v3_DUP_chr20_1297e27b	chr20:62349678-62349825	0.4029	NA	NA	NA	NA	NA	NA	NA	NA	NA	NA	chr20:62349678-62349825 gnomAD-SV_v3_DUP_chr20_1297e27b	NA	NA	0.615	0.61	20:62349294-62349643;20:62349646-62349730;20:62349733-62349902	L1MEd;(GATGGT)n;(GGTGGT)n	20:62349646-62349730;20:62349733-62349902	(GATGGT)n;(GGTGGT)n	NA	NA	NA	NA	NA	NA	NA	NA	63.61	-0.411115	-1.98	-1.53573	-4.33757	-2.11069	601033	yes	yes	1	0.0064742	0.94304	NA	NA	NA
20_62360411_62360494_INS_1	full	q13.33	LAMA5	LAMA5-AS1	LOC105372708	1	NA	NA	NA	NA	NA	NA	NA	NA	NA	NA	NA	NA	NA	NA	dbVar:nssv15161429;nssv15161862;dbVar:nssv15163105;dbVar:nssv15163106;dbVar:nssv15163386;dbVar:nssv15161322;dbVar:nssv15145784;dbVar:nssv15150706;dbVar:nssv17649957;dbVar:nssv15138905;dbVar:nssv15605863;dbVar:nssv15135765;dbVar:nssv16207427;dbVar:nssv15138542;dbVar:nssv16207428;dbVar:nssv17969249;dbVar:nssv15134222;dbVar:nssv15136949;dbVar:nssv15163235;dbVar:nssv15163236	20:80929-64284202;20:82604-64281110;20:82604-64317435;20:82604-64329941;20:99558-64277321;20:44787705-64277321;20:52926078-64284202;20:53183110-64285273;20:53236166-64284202;20:55568690-63563528;20:56198033-64277321;20:57168467-63401636;20:57229416-64273089;20:58213046-64131052;20:58260684-64284202;20:59041967-64277321;20:61326550-64277326;20:61478179-64329941;20:61488590-64329941	0.00;0.00;0.00;0.00;0.00;0.00;0.00;0.00;0.00;0.00;0.00;0.00;0.00;0.00;0.00;0.00;0.00;0.00;0.00	?Bent bone dysplasia syndrome 2, 620076 (3) AR;Nephrotic syndrome, type 26, 620049 (3) AR	morbid:LAMA5	20:62319449-62367312	0.18	NA	NA	NA	NA	NA	NA	NA	NA	NA	NA	NA	NA	NA	NA	NA	chr20:62360491-62360669 gnomAD-SV_v3_DUP_chr20_75df5d6d	NA	20:62360417-62360614 CMRI:14_pbsv.DEL.1227_duplicate7	0.645	0.615	20:62360293-62360677	G-rich	20:62360293-62360677	G-rich	NA	NA	NA	NA	NA	NA	NA	NA	63.61	-0.411115	-1.98	-1.53573	-4.33757	-2.11069	601033	yes	yes	1	0.0064742	0.94304	NA	NA	NA
20_62360424_62360710_INS_1	full	q13.33	LAMA5	LAMA5-AS1	LOC105372708	1	GATA5 (morbid/RE=EA_enhancer)	NA	NA	NA	NA	NA	NA	NA	NA	NA	NA	NA	NA	NA	dbVar:nssv15161429;nssv15161862;dbVar:nssv15163105;dbVar:nssv15163106;dbVar:nssv15163386;dbVar:nssv15161322;dbVar:nssv15145784;dbVar:nssv15150706;dbVar:nssv17649957;dbVar:nssv15138905;dbVar:nssv15605863;dbVar:nssv15135765;dbVar:nssv16207427;dbVar:nssv15138542;dbVar:nssv16207428;dbVar:nssv17969249;dbVar:nssv15134222;dbVar:nssv15136949;dbVar:nssv15163235;dbVar:nssv15163236	20:80929-64284202;20:82604-64281110;20:82604-64317435;20:82604-64329941;20:99558-64277321;20:44787705-64277321;20:52926078-64284202;20:53183110-64285273;20:53236166-64284202;20:55568690-63563528;20:56198033-64277321;20:57168467-63401636;20:57229416-64273089;20:58213046-64131052;20:58260684-64284202;20:59041967-64277321;20:61326550-64277326;20:61478179-64329941;20:61488590-64329941	0.00;0.00;0.00;0.00;0.00;0.00;0.00;0.00;0.00;0.00;0.00;0.00;0.00;0.00;0.00;0.01;0.01;0.01;0.01	?Bent bone dysplasia syndrome 2, 620076 (3) AR;Nephrotic syndrome, type 26, 620049 (3) AR	morbid:LAMA5	20:62319449-62367312	0.6	NA	NA	NA	NA	NA	NA	NA	NA	NA	NA	NA	NA	NA	NA	NA	chr20:62360491-62360669 gnomAD-SV_v3_DUP_chr20_75df5d6d	NA	20:62360417-62360614 CMRI:14_pbsv.DEL.1227_duplicate7	0.645	0.555	20:62360293-62360677	G-rich	20:62360293-62360677;20:62360705-62360764	G-rich;MIR3	NA	NA	NA	NA	NA	NA	NA	NA	63.61	-0.411115	-1.98	-1.53573	-4.33757	-2.11069	601033	yes	yes	1	0.0064742	0.94304	NA	NA	NA
20_62373433_62373503_INS_1	full	q13.33	NA	LAMA5-AS1	LOC105372708	0	NA	NA	NA	NA	NA	NA	NA	NA	NA	NA	NA	NA	NA	NA	dbVar:nssv15161429;nssv15161862;dbVar:nssv15163105;dbVar:nssv15163106;dbVar:nssv15163386;dbVar:nssv15161322;dbVar:nssv15145784;dbVar:nssv15150706;dbVar:nssv17649957;dbVar:nssv15138905;dbVar:nssv15605863;dbVar:nssv15135765;dbVar:nssv16207427;dbVar:nssv15138542;dbVar:nssv16207428;dbVar:nssv17969249;dbVar:nssv15134222;dbVar:nssv15136949;dbVar:nssv15163235;dbVar:nssv15163236	20:80929-64284202;20:82604-64281110;20:82604-64317435;20:82604-64329941;20:99558-64277321;20:44787705-64277321;20:52926078-64284202;20:53183110-64285273;20:53236166-64284202;20:55568690-63563528;20:56198033-64277321;20:57168467-63401636;20:57229416-64273089;20:58213046-64131052;20:58260684-64284202;20:59041967-64277321;20:61326550-64277326;20:61478179-64329941;20:61488590-64329941	0.00;0.00;0.00;0.00;0.00;0.00;0.00;0.00;0.00;0.00;0.00;0.00;0.00;0.00;0.00;0.00;0.00;0.00;0.00	NA	NA	NA	NA	NA	NA	dbVar	chr20:62369944-62375944	0.01	NA	NA	NA	NA	NA	NA	NA	NA	NA	NA	chr20:62369944-62375944 dbVar	20:62373486-62373556 CMRI:5_pbsv.DEL.1206_duplicate6;	20:62373318-62373440 CMRI:141_pbsv.DEL.966_duplicate10;chr20:62373486-62373556 HPRC:pbsv.DEL.5141	0.6	0.64	20:62372985-62373366	HAL1b	NA	NA	NA	NA	NA	NA	NA	NA	NA	NA	NA	NA	NA	NA	NA	NA	NA	NA	NA	NA	NA	NA	NA	NA	NA
20_62382278_62382279_INS_1	full	q13.33	NA	LOC105372708	RPS21-DT	0	NA	NA	NA	NA	NA	NA	NA	NA	NA	NA	NA	NA	NA	NA	dbVar:nssv15161429;nssv15161862;dbVar:nssv15163105;dbVar:nssv15163106;dbVar:nssv15163386;dbVar:nssv15161322;dbVar:nssv15145784;dbVar:nssv15150706;dbVar:nssv17649957;dbVar:nssv15138905;dbVar:nssv15605863;dbVar:nssv15135765;dbVar:nssv16207427;dbVar:nssv15138542;dbVar:nssv16207428;dbVar:nssv17969249;dbVar:nssv15134222;dbVar:nssv15136949;dbVar:nssv15163235;dbVar:nssv15163236	20:80929-64284202;20:82604-64281110;20:82604-64317435;20:82604-64329941;20:99558-64277321;20:44787705-64277321;20:52926078-64284202;20:53183110-64285273;20:53236166-64284202;20:55568690-63563528;20:56198033-64277321;20:57168467-63401636;20:57229416-64273089;20:58213046-64131052;20:58260684-64284202;20:59041967-64277321;20:61326550-64277326;20:61478179-64329941;20:61488590-64329941	0.00;0.00;0.00;0.00;0.00;0.00;0.00;0.00;0.00;0.00;0.00;0.00;0.00;0.00;0.00;0.00;0.00;0.00;0.00	NA	NA	NA	NA	NA	NA	NA	NA	NA	NA	NA	NA	NA	NA	NA	NA	NA	NA	NA	NA	NA	NA	0.435	0.435	20:62382345-62382542	MIR	20:62382345-62382542	MIR	NA	NA	NA	NA	NA	NA	NA	NA	NA	NA	NA	NA	NA	NA	NA	NA	NA	NA	NA	NA	NA	NA	NA
20_62383676_62383677_INS_1	full	q13.33	NA	LOC105372708	RPS21-DT	0	NA	NA	NA	NA	NA	NA	NA	NA	NA	NA	NA	NA	NA	NA	dbVar:nssv15161429;nssv15161862;dbVar:nssv15163105;dbVar:nssv15163106;dbVar:nssv15163386;dbVar:nssv15161322;dbVar:nssv15145784;dbVar:nssv15150706;dbVar:nssv17649957;dbVar:nssv15138905;dbVar:nssv15605863;dbVar:nssv15135765;dbVar:nssv16207427;dbVar:nssv15138542;dbVar:nssv16207428;dbVar:nssv17969249;dbVar:nssv15134222;dbVar:nssv15136949;dbVar:nssv15163235;dbVar:nssv15163236	20:80929-64284202;20:82604-64281110;20:82604-64317435;20:82604-64329941;20:99558-64277321;20:44787705-64277321;20:52926078-64284202;20:53183110-64285273;20:53236166-64284202;20:55568690-63563528;20:56198033-64277321;20:57168467-63401636;20:57229416-64273089;20:58213046-64131052;20:58260684-64284202;20:59041967-64277321;20:61326550-64277326;20:61478179-64329941;20:61488590-64329941	0.00;0.00;0.00;0.00;0.00;0.00;0.00;0.00;0.00;0.00;0.00;0.00;0.00;0.00;0.00;0.00;0.00;0.00;0.00	NA	NA	NA	NA	NA	NA	gnomAD-SV_v3_DUP_chr20_8be38613	chr20:62383636-62383763	0.178	NA	NA	NA	NA	NA	NA	NA	NA	NA	NA	chr20:62383636-62383763 gnomAD-SV_v3_DUP_chr20_8be38613	NA	NA	0.495	0.5	20:62383308-62383599;20:62383600-62383687;20:62383692-62383874	AluY;L1MA10;L1ME1	20:62383308-62383599;20:62383600-62383687;20:62383692-62383874	AluY;L1MA10;L1ME1	NA	NA	NA	NA	NA	NA	NA	NA	NA	NA	NA	NA	NA	NA	NA	NA	NA	NA	NA	NA	NA	NA	NA
20_62397928_62398108_INS_1	full	q13.33	CABLES2	RPS21	LOC105372709	1	NA	NA	NA	NA	NA	NA	NA	NA	NA	NA	NA	NA	NA	NA	dbVar:nssv15161429;nssv15161862;dbVar:nssv15163105;dbVar:nssv15163106;dbVar:nssv15163386;dbVar:nssv15161322;dbVar:nssv15145784;dbVar:nssv15150706;dbVar:nssv17649957;dbVar:nssv15138905;dbVar:nssv15605863;dbVar:nssv15135765;dbVar:nssv16207427;dbVar:nssv15138542;dbVar:nssv16207428;dbVar:nssv17969249;dbVar:nssv15134222;dbVar:nssv15136949;dbVar:nssv15163235;dbVar:nssv15163236	20:80929-64284202;20:82604-64281110;20:82604-64317435;20:82604-64329941;20:99558-64277321;20:44787705-64277321;20:52926078-64284202;20:53183110-64285273;20:53236166-64284202;20:55568690-63563528;20:56198033-64277321;20:57168467-63401636;20:57229416-64273089;20:58213046-64131052;20:58260684-64284202;20:59041967-64277321;20:61326550-64277326;20:61478179-64329941;20:61488590-64329941	0.00;0.00;0.00;0.00;0.00;0.00;0.00;0.00;0.00;0.00;0.00;0.00;0.00;0.00;0.00;0.00;0.01;0.01;0.01	NA	NA	NA	NA	NA	NA	NA	NA	NA	dbVar	chr20:62397920-62398212	0.01	NA	NA	NA	NA	NA	NA	chr20:62398074-62398373 gnomAD-SV_v3_DUP_chr20_0c39f7db	chr20:62397974-62398281 dbVar	chr20:62397927-62398014 dbVar	chr20:62397920-62398212 dbVar	0.61	0.59	NA	NA	NA	NA	NA	NA	NA	NA	NA	NA	NA	NA	60.25	-0.70287	-1.62665	-1.33257	0.462806	1.54871	NA	NA	NA	4	0.00020975	0.00016785	NA	NA	NA
20_62406703_62406704_INS_1	full	q13.33	CABLES2;LOC105372709	RPS21	RBBP8NL	2	NA	NA	NA	NA	NA	NA	NA	NA	NA	NA	NA	NA	NA	NA	dbVar:nssv15161429;nssv15161862;dbVar:nssv15163105;dbVar:nssv15163106;dbVar:nssv15163386;dbVar:nssv15161322;dbVar:nssv15145784;dbVar:nssv15150706;dbVar:nssv17649957;dbVar:nssv15138905;dbVar:nssv15605863;dbVar:nssv15135765;dbVar:nssv16207427;dbVar:nssv15138542;dbVar:nssv16207428;dbVar:nssv17969249;dbVar:nssv15134222;dbVar:nssv15136949;dbVar:nssv15163235;dbVar:nssv15163236	20:80929-64284202;20:82604-64281110;20:82604-64317435;20:82604-64329941;20:99558-64277321;20:44787705-64277321;20:52926078-64284202;20:53183110-64285273;20:53236166-64284202;20:55568690-63563528;20:56198033-64277321;20:57168467-63401636;20:57229416-64273089;20:58213046-64131052;20:58260684-64284202;20:59041967-64277321;20:61326550-64277326;20:61478179-64329941;20:61488590-64329941	0.00;0.00;0.00;0.00;0.00;0.00;0.00;0.00;0.00;0.00;0.00;0.00;0.00;0.00;0.00;0.00;0.00;0.00;0.00	NA	NA	NA	NA	NA	NA	gnomAD-SV_v3_DUP_chr20_8393740d	chr20:62406703-62406785	0.0231	dbVar	chr20:62406653-62406755	0.01	NA	NA	NA	NA	NA	NA	NA	chr20:62406703-62406785 gnomAD-SV_v3_DUP_chr20_8393740d	NA	chr20:62406653-62406755 dbVar	0.635	0.64	NA	NA	NA	NA	NA	NA	NA	NA	NA	NA	NA	NA	60.25	-0.70287	-1.62665	-1.33257	0.462806	1.54871	NA	NA	NA	4	0.00020975	0.00016785	NA	NA	NA
20_62417980_62417981_INS_1	full	q13.33	RBBP8NL	LOC105372709	LOC105372710	1	NA	NA	NA	NA	NA	NA	NA	NA	NA	NA	NA	NA	NA	NA	dbVar:nssv15161429;nssv15161862;dbVar:nssv15163105;dbVar:nssv15163106;dbVar:nssv15163386;dbVar:nssv15161322;dbVar:nssv15145784;dbVar:nssv15150706;dbVar:nssv17649957;dbVar:nssv15138905;dbVar:nssv15605863;dbVar:nssv15135765;dbVar:nssv16207427;dbVar:nssv15138542;dbVar:nssv16207428;dbVar:nssv17969249;dbVar:nssv15134222;dbVar:nssv15136949;dbVar:nssv15163235;dbVar:nssv15163236	20:80929-64284202;20:82604-64281110;20:82604-64317435;20:82604-64329941;20:99558-64277321;20:44787705-64277321;20:52926078-64284202;20:53183110-64285273;20:53236166-64284202;20:55568690-63563528;20:56198033-64277321;20:57168467-63401636;20:57229416-64273089;20:58213046-64131052;20:58260684-64284202;20:59041967-64277321;20:61326550-64277326;20:61478179-64329941;20:61488590-64329941	0.00;0.00;0.00;0.00;0.00;0.00;0.00;0.00;0.00;0.00;0.00;0.00;0.00;0.00;0.00;0.00;0.00;0.00;0.00	NA	NA	NA	NA	NA	NA	NA	NA	NA	HPRC:pbsv.DEL.5164;dbVar	chr20:62417858-62421367;chr20:62417936-62417989	0.1505	NA	NA	NA	NA	NA	NA	NA	NA	chr20:62417936-62417989 HPRC:pbsv.DEL.5164	chr20:62417858-62421367 dbVar	0.615	0.615	NA	NA	NA	NA	NA	NA	NA	NA	NA	NA	NA	NA	89.27	0.0278724	0.237553	0.203725	-0.760062	-0.914741	NA	NA	NA	3	0.0098478	0.0074885	NA	NA	NA
20_62422602_62422603_INS_1	full	q13.33	RBBP8NL	LOC105372709	LOC105372710	1	NA	NA	NA	NA	NA	NA	NA	NA	NA	NA	NA	NA	NA	NA	dbVar:nssv15161429;nssv15161862;dbVar:nssv15163105;dbVar:nssv15163106;dbVar:nssv15163386;dbVar:nssv15161322;dbVar:nssv15145784;dbVar:nssv15150706;dbVar:nssv17649957;dbVar:nssv15138905;dbVar:nssv15605863;dbVar:nssv15135765;dbVar:nssv16207427;dbVar:nssv15138542;dbVar:nssv16207428;dbVar:nssv17969249;dbVar:nssv15134222;dbVar:nssv15136949;dbVar:nssv15163235;dbVar:nssv15163236	20:80929-64284202;20:82604-64281110;20:82604-64317435;20:82604-64329941;20:99558-64277321;20:44787705-64277321;20:52926078-64284202;20:53183110-64285273;20:53236166-64284202;20:55568690-63563528;20:56198033-64277321;20:57168467-63401636;20:57229416-64273089;20:58213046-64131052;20:58260684-64284202;20:59041967-64277321;20:61326550-64277326;20:61478179-64329941;20:61488590-64329941	0.00;0.00;0.00;0.00;0.00;0.00;0.00;0.00;0.00;0.00;0.00;0.00;0.00;0.00;0.00;0.00;0.00;0.00;0.00	NA	NA	NA	NA	NA	NA	dbVar	chr20:62422548-62422694	0.01	dbVar	chr20:62418754-62459551	0.01	NA	NA	NA	NA	NA	NA	NA	chr20:62422548-62422694 dbVar	NA	chr20:62418754-62459551 dbVar	0.745	0.745	NA	NA	NA	NA	NA	NA	NA	NA	NA	NA	NA	NA	89.27	0.0278724	0.237553	0.203725	-0.760062	-0.914741	NA	NA	NA	3	0.0098478	0.0074885	NA	NA	NA
20_62440029_62440099_INS_1	full	q13.33	NA	LOC105372710	GATA5	0	NA	NA	NA	NA	NA	NA	NA	NA	NA	NA	NA	NA	NA	NA	dbVar:nssv15161429;nssv15161862;dbVar:nssv15163105;dbVar:nssv15163106;dbVar:nssv15163386;dbVar:nssv15161322;dbVar:nssv15145784;dbVar:nssv15150706;dbVar:nssv17649957;dbVar:nssv15138905;dbVar:nssv15605863;dbVar:nssv15135765;dbVar:nssv16207427;dbVar:nssv15138542;dbVar:nssv16207428;dbVar:nssv17969249;dbVar:nssv15134222;dbVar:nssv15136949;dbVar:nssv15163235;dbVar:nssv15163236	20:80929-64284202;20:82604-64281110;20:82604-64317435;20:82604-64329941;20:99558-64277321;20:44787705-64277321;20:52926078-64284202;20:53183110-64285273;20:53236166-64284202;20:55568690-63563528;20:56198033-64277321;20:57168467-63401636;20:57229416-64273089;20:58213046-64131052;20:58260684-64284202;20:59041967-64277321;20:61326550-64277326;20:61478179-64329941;20:61488590-64329941	0.00;0.00;0.00;0.00;0.00;0.00;0.00;0.00;0.00;0.00;0.00;0.00;0.00;0.00;0.00;0.00;0.00;0.00;0.00	NA	dbVar:nssv17969253	20:62428208-64284202	0	NA	NA	NA	NA	NA	dbVar	chr20:62418754-62459551;chr20:62429901-62472599;chr20:62429953-62456719	0.01	NA	NA	NA	NA	NA	NA	chr20:62440021-62440087 gnomAD-SV_v3_DUP_chr20_2216fd20	chr20:62440020-62440082 dbVar	chr20:62429901-62472599 dbVar;	chr20:62418754-62459551 dbVar;chr20:62429953-62456719 dbVar	0.61	0.6	20:62440015-62440056;20:62440106-62440458	(GCACCCCA)n;LTR16A1	20:62440015-62440056;20:62440106-62440458	(GCACCCCA)n;LTR16A1	NA	NA	NA	NA	NA	NA	NA	NA	NA	NA	NA	NA	NA	NA	NA	NA	NA	NA	NA	NA	NA	NA	NA
20_62446111_62446112_INS_1	full	q13.33	NA	LOC105372710	GATA5	0	NA	NA	NA	NA	NA	NA	NA	NA	NA	NA	NA	NA	NA	NA	dbVar:nssv15161429;nssv15161862;dbVar:nssv15163105;dbVar:nssv15163106;dbVar:nssv15163386;dbVar:nssv15161322;dbVar:nssv15145784;dbVar:nssv15150706;dbVar:nssv17649957;dbVar:nssv15138905;dbVar:nssv15605863;dbVar:nssv15135765;dbVar:nssv16207427;dbVar:nssv15138542;dbVar:nssv16207428;dbVar:nssv17969249;dbVar:nssv15134222;dbVar:nssv15136949;dbVar:nssv15163235;dbVar:nssv15163236	20:80929-64284202;20:82604-64281110;20:82604-64317435;20:82604-64329941;20:99558-64277321;20:44787705-64277321;20:52926078-64284202;20:53183110-64285273;20:53236166-64284202;20:55568690-63563528;20:56198033-64277321;20:57168467-63401636;20:57229416-64273089;20:58213046-64131052;20:58260684-64284202;20:59041967-64277321;20:61326550-64277326;20:61478179-64329941;20:61488590-64329941	0.00;0.00;0.00;0.00;0.00;0.00;0.00;0.00;0.00;0.00;0.00;0.00;0.00;0.00;0.00;0.00;0.00;0.00;0.00	NA	dbVar:nssv17969253	20:62428208-64284202	0	NA	NA	gnomAD-SV_v3_DUP_chr20_42dfa210	chr20:62446107-62446199	0.2341	dbVar	chr20:62418754-62459551;chr20:62429901-62472599;chr20:62429953-62456719	0.01	NA	NA	NA	NA	NA	NA	NA	chr20:62446107-62446199 gnomAD-SV_v3_DUP_chr20_42dfa210	chr20:62429901-62472599 dbVar;	chr20:62418754-62459551 dbVar;chr20:62429953-62456719 dbVar	0.72	0.72	NA	NA	NA	NA	NA	NA	NA	NA	NA	NA	NA	NA	NA	NA	NA	NA	NA	NA	NA	NA	NA	NA	NA	NA	NA	NA	NA
20_62477247_62477320_INS_1	full	q13.33	NA	GATA5	LOC105372711	0	GATA5 (morbid/RE=GH_promoter_enhancer)	NA	NA	NA	NA	NA	NA	NA	NA	NA	NA	NA	NA	NA	dbVar:nssv15161429;nssv15161862;dbVar:nssv15163105;dbVar:nssv15163106;dbVar:nssv15163386;dbVar:nssv15161322;dbVar:nssv15145784;dbVar:nssv15150706;dbVar:nssv17649957;dbVar:nssv15138905;dbVar:nssv15605863;dbVar:nssv15135765;dbVar:nssv16207427;dbVar:nssv15138542;dbVar:nssv16207428;dbVar:nssv17969249;dbVar:nssv15134222;dbVar:nssv15136949;dbVar:nssv15163235;dbVar:nssv15163236	20:80929-64284202;20:82604-64281110;20:82604-64317435;20:82604-64329941;20:99558-64277321;20:44787705-64277321;20:52926078-64284202;20:53183110-64285273;20:53236166-64284202;20:55568690-63563528;20:56198033-64277321;20:57168467-63401636;20:57229416-64273089;20:58213046-64131052;20:58260684-64284202;20:59041967-64277321;20:61326550-64277326;20:61478179-64329941;20:61488590-64329941	0.00;0.00;0.00;0.00;0.00;0.00;0.00;0.00;0.00;0.00;0.00;0.00;0.00;0.00;0.00;0.00;0.00;0.00;0.00	NA	dbVar:nssv17969253;dbVar:nssv15132223;dbVar:nssv17955968;dbVar:nssv17955983	20:62428208-64284202;20:62455232-63839491;20:62463497-64276226;20:62466426-64049639	0.00;0.01;0.00;0.00	NA	NA	NA	NA	NA	NA	NA	NA	NA	NA	NA	NA	NA	NA	NA	NA	chr20:62476879-62477314 dbVar;	chr20:62476875-62477305 dbVar;20:62477101-62477266 CMRI:4_pbsv.DEL.1376_duplicate6	0.465	0.53	20:62477009-62477303;20:62477306-62477339;20:62477340-62477616	L1MC4;(CCTC)n;AluSx1	20:62477009-62477303;20:62477306-62477339;20:62477340-62477616	L1MC4;(CCTC)n;AluSx1	NA	NA	NA	NA	NA	NA	NA	NA	NA	NA	NA	NA	NA	NA	NA	NA	NA	NA	NA	NA	NA	NA	NA
20_62504405_62504414_INS_1	full	q13.33	NA	LOC124904947	LOC105376995	0	NA	NA	NA	NA	NA	NA	NA	NA	NA	NA	NA	NA	NA	NA	dbVar:nssv15161429;nssv15161862;dbVar:nssv15163105;dbVar:nssv15163106;dbVar:nssv15163386;dbVar:nssv15161322;dbVar:nssv15145784;dbVar:nssv15150706;dbVar:nssv17649957;dbVar:nssv15138905;dbVar:nssv15605863;dbVar:nssv15135765;dbVar:nssv16207427;dbVar:nssv15138542;dbVar:nssv16207428;dbVar:nssv17969249;dbVar:nssv15134222;dbVar:nssv15136949;dbVar:nssv15163235;dbVar:nssv15163236	20:80929-64284202;20:82604-64281110;20:82604-64317435;20:82604-64329941;20:99558-64277321;20:44787705-64277321;20:52926078-64284202;20:53183110-64285273;20:53236166-64284202;20:55568690-63563528;20:56198033-64277321;20:57168467-63401636;20:57229416-64273089;20:58213046-64131052;20:58260684-64284202;20:59041967-64277321;20:61326550-64277326;20:61478179-64329941;20:61488590-64329941	0.00;0.00;0.00;0.00;0.00;0.00;0.00;0.00;0.00;0.00;0.00;0.00;0.00;0.00;0.00;0.00;0.00;0.00;0.00	NA	dbVar:nssv17969253;dbVar:nssv15132223;dbVar:nssv17955968;dbVar:nssv17955983	20:62428208-64284202;20:62455232-63839491;20:62463497-64276226;20:62466426-64049639	0.00;0.00;0.00;0.00	NA	NA	gnomAD-SV_v3_DUP_chr20_9da8ca08	chr20:62504398-62504493	0.1995	NA	NA	NA	gnomAD-SV_v3_INS_chr20_76a11281	chr20:62504396-62504419	0.9489	NA	NA	NA	NA	chr20:62504398-62504493 gnomAD-SV_v3_DUP_chr20_9da8ca08	NA	NA	0.495	0.495	20:62504310-62504584	(ATCATC)n	20:62504310-62504584	(ATCATC)n	NA	NA	NA	NA	NA	NA	NA	NA	NA	NA	NA	NA	NA	NA	NA	NA	NA	NA	NA	NA	NA	NA	NA
20_62581463_62581480_INS_1	full	q13.33	NA	MIR133A2	LINC02970	0	NA	NA	NA	NA	NA	NA	NA	NA	NA	NA	NA	NA	NA	NA	dbVar:nssv15161429;nssv15161862;dbVar:nssv15163105;dbVar:nssv15163106;dbVar:nssv15163386;dbVar:nssv15161322;dbVar:nssv15145784;dbVar:nssv15150706;dbVar:nssv17649957;dbVar:nssv15138905;dbVar:nssv15605863;dbVar:nssv15135765;dbVar:nssv16207427;dbVar:nssv15138542;dbVar:nssv16207428;dbVar:nssv17969249;dbVar:nssv15134222;dbVar:nssv15136949;dbVar:nssv15163235;dbVar:nssv15163236	20:80929-64284202;20:82604-64281110;20:82604-64317435;20:82604-64329941;20:99558-64277321;20:44787705-64277321;20:52926078-64284202;20:53183110-64285273;20:53236166-64284202;20:55568690-63563528;20:56198033-64277321;20:57168467-63401636;20:57229416-64273089;20:58213046-64131052;20:58260684-64284202;20:59041967-64277321;20:61326550-64277326;20:61478179-64329941;20:61488590-64329941	0.00;0.00;0.00;0.00;0.00;0.00;0.00;0.00;0.00;0.00;0.00;0.00;0.00;0.00;0.00;0.00;0.00;0.00;0.00	NA	dbVar:nssv17969253;dbVar:nssv15132223;dbVar:nssv17955968;dbVar:nssv17955983;dbVar:nssv15134318;dbVar:nssv16209004;dbVar:nssv15131908	20:62428208-64284202;20:62455232-63839491;20:62463497-64276226;20:62466426-64049639;20:62545371-64241486;20:62555115-64284202;20:62561795-64277321	0.00;0.00;0.00;0.00;0.00;0.00;0.00	NA	NA	IMH;dbVar	20:62581430-62581606;chr20:62581430-62581615	0.0181	NA	NA	NA	NA	NA	NA	NA	NA	NA	chr20:62581430-62581615 dbVar	20:62581430-62581606 IMH	NA	NA	0.725	0.75	20:62581462-62581530	(CCCCA)n	20:62581462-62581530	(CCCCA)n	NA	NA	NA	NA	NA	NA	NA	NA	NA	NA	NA	NA	NA	NA	NA	NA	NA	NA	NA	NA	NA	NA	NA
20_62592939_62592973_INS_1	full	q13.33	NA	MIR133A2	LINC02970	0	NA	NA	NA	NA	NA	NA	NA	NA	NA	NA	NA	NA	NA	NA	dbVar:nssv15161429;nssv15161862;dbVar:nssv15163105;dbVar:nssv15163106;dbVar:nssv15163386;dbVar:nssv15161322;dbVar:nssv15145784;dbVar:nssv15150706;dbVar:nssv17649957;dbVar:nssv15138905;dbVar:nssv15605863;dbVar:nssv15135765;dbVar:nssv16207427;dbVar:nssv15138542;dbVar:nssv16207428;dbVar:nssv17969249;dbVar:nssv15134222;dbVar:nssv15136949;dbVar:nssv15163235;dbVar:nssv15163236	20:80929-64284202;20:82604-64281110;20:82604-64317435;20:82604-64329941;20:99558-64277321;20:44787705-64277321;20:52926078-64284202;20:53183110-64285273;20:53236166-64284202;20:55568690-63563528;20:56198033-64277321;20:57168467-63401636;20:57229416-64273089;20:58213046-64131052;20:58260684-64284202;20:59041967-64277321;20:61326550-64277326;20:61478179-64329941;20:61488590-64329941	0.00;0.00;0.00;0.00;0.00;0.00;0.00;0.00;0.00;0.00;0.00;0.00;0.00;0.00;0.00;0.00;0.00;0.00;0.00	NA	dbVar:nssv17969253;dbVar:nssv15132223;dbVar:nssv17955968;dbVar:nssv17955983;dbVar:nssv15134318;dbVar:nssv16209004;dbVar:nssv15131908;dbVar:nssv15137506	20:62428208-64284202;20:62455232-63839491;20:62463497-64276226;20:62466426-64049639;20:62545371-64241486;20:62555115-64284202;20:62561795-64277321;20:62582074-64284202	0.00;0.00;0.00;0.00;0.00;0.00;0.00;0.00	NA	NA	NA	NA	NA	NA	NA	NA	NA	NA	NA	NA	NA	NA	NA	NA	NA	NA	0.54	0.52	20:62592862-62593191	(GTGT)n	20:62592862-62593191	(GTGT)n	NA	NA	NA	NA	NA	NA	NA	NA	NA	NA	NA	NA	NA	NA	NA	NA	NA	NA	NA	NA	NA	NA	NA
20_62606580_62606581_INS_1	full	q13.33	NA	LINC02970	LOC124904948	0	NA	NA	NA	NA	NA	NA	NA	NA	NA	NA	NA	NA	NA	NA	dbVar:nssv15161429;nssv15161862;dbVar:nssv15163105;dbVar:nssv15163106;dbVar:nssv15163386;dbVar:nssv15161322;dbVar:nssv15145784;dbVar:nssv15150706;dbVar:nssv17649957;dbVar:nssv15138905;dbVar:nssv15605863;dbVar:nssv15135765;dbVar:nssv16207427;dbVar:nssv15138542;dbVar:nssv16207428;dbVar:nssv17969249;dbVar:nssv15134222;dbVar:nssv15136949;dbVar:nssv15163235;dbVar:nssv15163236	20:80929-64284202;20:82604-64281110;20:82604-64317435;20:82604-64329941;20:99558-64277321;20:44787705-64277321;20:52926078-64284202;20:53183110-64285273;20:53236166-64284202;20:55568690-63563528;20:56198033-64277321;20:57168467-63401636;20:57229416-64273089;20:58213046-64131052;20:58260684-64284202;20:59041967-64277321;20:61326550-64277326;20:61478179-64329941;20:61488590-64329941	0.00;0.00;0.00;0.00;0.00;0.00;0.00;0.00;0.00;0.00;0.00;0.00;0.00;0.00;0.00;0.00;0.00;0.00;0.00	NA	dbVar:nssv17969253;dbVar:nssv15132223;dbVar:nssv17955968;dbVar:nssv17955983;dbVar:nssv15134318;dbVar:nssv16209004;dbVar:nssv15131908;dbVar:nssv15137506	20:62428208-64284202;20:62455232-63839491;20:62463497-64276226;20:62466426-64049639;20:62545371-64241486;20:62555115-64284202;20:62561795-64277321;20:62582074-64284202	0.00;0.00;0.00;0.00;0.00;0.00;0.00;0.00	NA	NA	dbVar;gnomAD-SV_v3_DUP_chr20_3f624b5c	chr20:62606580-62606646;chr20:62606580-62606646	0.0211	HPRC:pbsv.DEL.5224	chr20:62606580-62606602	0.0971	NA	NA	NA	NA	NA	NA	chr20:62606580-62606646 gnomAD-SV_v3_DUP_chr20_3f624b5c	chr20:62606580-62606646 dbVar	NA	chr20:62606580-62606602 HPRC:pbsv.DEL.5224	0.6	0.6	20:62606481-62606521;20:62606581-62606638	GA-rich;A-rich	20:62606481-62606521;20:62606581-62606638	GA-rich;A-rich	NA	NA	NA	NA	NA	NA	NA	NA	NA	NA	NA	NA	NA	NA	NA	NA	NA	NA	NA	NA	NA	NA	NA
20_62610084_62610085_INS_1	full	q13.33	NA	LINC02970	LOC124904948	0	NA	NA	NA	NA	NA	NA	NA	NA	NA	NA	NA	NA	NA	NA	dbVar:nssv15161429;nssv15161862;dbVar:nssv15163105;dbVar:nssv15163106;dbVar:nssv15163386;dbVar:nssv15161322;dbVar:nssv15145784;dbVar:nssv15150706;dbVar:nssv17649957;dbVar:nssv15138905;dbVar:nssv15605863;dbVar:nssv15135765;dbVar:nssv16207427;dbVar:nssv15138542;dbVar:nssv16207428;dbVar:nssv17969249;dbVar:nssv15134222;dbVar:nssv15136949;dbVar:nssv15163235;dbVar:nssv15163236	20:80929-64284202;20:82604-64281110;20:82604-64317435;20:82604-64329941;20:99558-64277321;20:44787705-64277321;20:52926078-64284202;20:53183110-64285273;20:53236166-64284202;20:55568690-63563528;20:56198033-64277321;20:57168467-63401636;20:57229416-64273089;20:58213046-64131052;20:58260684-64284202;20:59041967-64277321;20:61326550-64277326;20:61478179-64329941;20:61488590-64329941	0.00;0.00;0.00;0.00;0.00;0.00;0.00;0.00;0.00;0.00;0.00;0.00;0.00;0.00;0.00;0.00;0.00;0.00;0.00	NA	dbVar:nssv17969253;dbVar:nssv15132223;dbVar:nssv17955968;dbVar:nssv17955983;dbVar:nssv15134318;dbVar:nssv16209004;dbVar:nssv15131908;dbVar:nssv15137506	20:62428208-64284202;20:62455232-63839491;20:62463497-64276226;20:62466426-64049639;20:62545371-64241486;20:62555115-64284202;20:62561795-64277321;20:62582074-64284202	0.00;0.00;0.00;0.00;0.00;0.00;0.00;0.00	NA	NA	gnomAD-SV_v3_DUP_chr20_398eccbe	chr20:62610075-62610136	0.2468	NA	NA	NA	NA	NA	NA	NA	NA	NA	NA	chr20:62610075-62610136 gnomAD-SV_v3_DUP_chr20_398eccbe	NA	NA	0.635	0.63	NA	NA	NA	NA	NA	NA	NA	NA	NA	NA	NA	NA	NA	NA	NA	NA	NA	NA	NA	NA	NA	NA	NA	NA	NA	NA	NA
20_62622386_62622386_INS_1	full	q13.33	NA	LINC02970	LOC124904948	0	NA	NA	NA	NA	NA	NA	NA	NA	NA	NA	NA	NA	NA	NA	dbVar:nssv15161429;nssv15161862;dbVar:nssv15163105;dbVar:nssv15163106;dbVar:nssv15163386;dbVar:nssv15161322;dbVar:nssv15145784;dbVar:nssv15150706;dbVar:nssv17649957;dbVar:nssv15138905;dbVar:nssv15605863;dbVar:nssv15135765;dbVar:nssv16207427;dbVar:nssv15138542;dbVar:nssv16207428;dbVar:nssv17969249;dbVar:nssv15134222;dbVar:nssv15136949;dbVar:nssv15163235;dbVar:nssv15163236	20:80929-64284202;20:82604-64281110;20:82604-64317435;20:82604-64329941;20:99558-64277321;20:44787705-64277321;20:52926078-64284202;20:53183110-64285273;20:53236166-64284202;20:55568690-63563528;20:56198033-64277321;20:57168467-63401636;20:57229416-64273089;20:58213046-64131052;20:58260684-64284202;20:59041967-64277321;20:61326550-64277326;20:61478179-64329941;20:61488590-64329941	0.00;0.00;0.00;0.00;0.00;0.00;0.00;0.00;0.00;0.00;0.00;0.00;0.00;0.00;0.00;0.00;0.00;0.00;0.00	NA	dbVar:nssv17969253;dbVar:nssv15132223;dbVar:nssv17955968;dbVar:nssv17955983;dbVar:nssv15134318;dbVar:nssv16209004;dbVar:nssv15131908;dbVar:nssv15137506	20:62428208-64284202;20:62455232-63839491;20:62463497-64276226;20:62466426-64049639;20:62545371-64241486;20:62555115-64284202;20:62561795-64277321;20:62582074-64284202	0.00;0.00;0.00;0.00;0.00;0.00;0.00;0.00	NA	NA	NA	NA	NA	NA	NA	NA	NA	NA	NA	NA	NA	NA	NA	NA	NA	NA	0.645	0.65	20:62622173-62622620	MLT1D	20:62622173-62622620	MLT1D	NA	NA	NA	NA	NA	NA	NA	NA	NA	NA	NA	NA	NA	NA	NA	NA	NA	NA	NA	NA	NA	NA	NA
20_62687141_62687142_INS_1	full	q13.33	SLCO4A1	SLCO4A1-AS1	NTSR1	1	NA	NA	NA	NA	NA	NA	NA	NA	NA	NA	NA	NA	NA	NA	dbVar:nssv15161429;nssv15161862;dbVar:nssv15163105;dbVar:nssv15163106;dbVar:nssv15163386;dbVar:nssv15161322;dbVar:nssv15145784;dbVar:nssv15150706;dbVar:nssv17649957;dbVar:nssv15138905;dbVar:nssv15605863;dbVar:nssv15135765;dbVar:nssv16207427;dbVar:nssv15138542;dbVar:nssv16207428;dbVar:nssv17969249;dbVar:nssv15134222;dbVar:nssv15136949;dbVar:nssv15163235;dbVar:nssv15163236	20:80929-64284202;20:82604-64281110;20:82604-64317435;20:82604-64329941;20:99558-64277321;20:44787705-64277321;20:52926078-64284202;20:53183110-64285273;20:53236166-64284202;20:55568690-63563528;20:56198033-64277321;20:57168467-63401636;20:57229416-64273089;20:58213046-64131052;20:58260684-64284202;20:59041967-64277321;20:61326550-64277326;20:61478179-64329941;20:61488590-64329941	0.00;0.00;0.00;0.00;0.00;0.00;0.00;0.00;0.00;0.00;0.00;0.00;0.00;0.00;0.00;0.00;0.00;0.00;0.00	NA	dbVar:nssv17969253;dbVar:nssv15132223;dbVar:nssv17955968;dbVar:nssv17955983;dbVar:nssv15134318;dbVar:nssv16209004;dbVar:nssv15131908;dbVar:nssv15137506;dbVar:nssv18841909;dbVar:nssv17955984;dbVar:nssv15138620	20:62428208-64284202;20:62455232-63839491;20:62463497-64276226;20:62466426-64049639;20:62545371-64241486;20:62555115-64284202;20:62561795-64277321;20:62582074-64284202;20:62632018-63794804;20:62642503-64276226;20:62663308-64284202	0.00;0.00;0.00;0.00;0.00;0.00;0.00;0.00;0.00;0.00;0.00	NA	NA	dbVar;gnomAD-SV_v3_DUP_chr20_7ff084b0	chr20:62686857-62687217;chr20:62686894-62687218;chr20:62686982-62687215	0.0676	NA	NA	NA	NA	NA	NA	NA	NA	NA	chr20:62686894-62687218 gnomAD-SV_v3_DUP_chr20_7ff084b0;	chr20:62686857-62687217 dbVar;chr20:62686982-62687215 dbVar	NA	NA	0.635	0.635	NA	NA	NA	NA	NA	NA	NA	NA	NA	NA	NA	NA	75.43	0.182196	-0.44085	-0.245712	-0.670112	0.560512	NA	NA	NA	5	1.0328e-10	5.341e-07	NA	NA	NA
20_62698785_62698786_INS_1	full	q13.33	NA	SLCO4A1-AS1	NTSR1	0	NA	NA	NA	NA	NA	NA	NA	NA	NA	NA	NA	NA	NA	NA	dbVar:nssv15161429;nssv15161862;dbVar:nssv15163105;dbVar:nssv15163106;dbVar:nssv15163386;dbVar:nssv15161322;dbVar:nssv15145784;dbVar:nssv15150706;dbVar:nssv17649957;dbVar:nssv15138905;dbVar:nssv15605863;dbVar:nssv15135765;dbVar:nssv16207427;dbVar:nssv15138542;dbVar:nssv16207428;dbVar:nssv17969249;dbVar:nssv15134222;dbVar:nssv15136949;dbVar:nssv15163235;dbVar:nssv15163236	20:80929-64284202;20:82604-64281110;20:82604-64317435;20:82604-64329941;20:99558-64277321;20:44787705-64277321;20:52926078-64284202;20:53183110-64285273;20:53236166-64284202;20:55568690-63563528;20:56198033-64277321;20:57168467-63401636;20:57229416-64273089;20:58213046-64131052;20:58260684-64284202;20:59041967-64277321;20:61326550-64277326;20:61478179-64329941;20:61488590-64329941	0.00;0.00;0.00;0.00;0.00;0.00;0.00;0.00;0.00;0.00;0.00;0.00;0.00;0.00;0.00;0.00;0.00;0.00;0.00	NA	dbVar:nssv17969253;dbVar:nssv15132223;dbVar:nssv17955968;dbVar:nssv17955983;dbVar:nssv15134318;dbVar:nssv16209004;dbVar:nssv15131908;dbVar:nssv15137506;dbVar:nssv18841909;dbVar:nssv17955984;dbVar:nssv15138620	20:62428208-64284202;20:62455232-63839491;20:62463497-64276226;20:62466426-64049639;20:62545371-64241486;20:62555115-64284202;20:62561795-64277321;20:62582074-64284202;20:62632018-63794804;20:62642503-64276226;20:62663308-64284202	0.00;0.00;0.00;0.00;0.00;0.00;0.00;0.00;0.00;0.00;0.00	NA	NA	dbVar	chr20:62687256-62736410	0.01	NA	NA	NA	NA	NA	NA	NA	NA	NA	NA	chr20:62687256-62736410 dbVar	NA	NA	0.56	0.565	20:62698728-62698838	MLT1K	20:62698728-62698838	MLT1K	NA	NA	NA	NA	NA	NA	NA	NA	NA	NA	NA	NA	NA	NA	NA	NA	NA	NA	NA	NA	NA	NA	NA
20_62716615_62716615_INS_1	full	q13.33	NTSR1	SLCO4A1-AS1	LINC00659	1	NA	NA	NA	NA	NA	NA	NA	NA	NA	NA	NA	NA	NA	NA	dbVar:nssv15161429;nssv15161862;dbVar:nssv15163105;dbVar:nssv15163106;dbVar:nssv15163386;dbVar:nssv15161322;dbVar:nssv15145784;dbVar:nssv15150706;dbVar:nssv17649957;dbVar:nssv15138905;dbVar:nssv15605863;dbVar:nssv15135765;dbVar:nssv16207427;dbVar:nssv15138542;dbVar:nssv16207428;dbVar:nssv17969249;dbVar:nssv15134222;dbVar:nssv15136949;dbVar:nssv15163235;dbVar:nssv15163236	20:80929-64284202;20:82604-64281110;20:82604-64317435;20:82604-64329941;20:99558-64277321;20:44787705-64277321;20:52926078-64284202;20:53183110-64285273;20:53236166-64284202;20:55568690-63563528;20:56198033-64277321;20:57168467-63401636;20:57229416-64273089;20:58213046-64131052;20:58260684-64284202;20:59041967-64277321;20:61326550-64277326;20:61478179-64329941;20:61488590-64329941	0.00;0.00;0.00;0.00;0.00;0.00;0.00;0.00;0.00;0.00;0.00;0.00;0.00;0.00;0.00;0.00;0.00;0.00;0.00	NA	dbVar:nssv17969253;dbVar:nssv15132223;dbVar:nssv17955968;dbVar:nssv17955983;dbVar:nssv15134318;dbVar:nssv16209004;dbVar:nssv15131908;dbVar:nssv15137506;dbVar:nssv18841909;dbVar:nssv17955984;dbVar:nssv15138620;dbVar:nssv15149838	20:62428208-64284202;20:62455232-63839491;20:62463497-64276226;20:62466426-64049639;20:62545371-64241486;20:62555115-64284202;20:62561795-64277321;20:62582074-64284202;20:62632018-63794804;20:62642503-64276226;20:62663308-64284202;20:62706178-64273148	0.00;0.00;0.00;0.00;0.00;0.00;0.00;0.00;0.00;0.00;0.00;0.00	NA	NA	dbVar;gnomAD-SV_v3_DUP_chr20_5938285b	chr20:62687256-62736410;chr20:62716502-62716615	0.3815	NA	NA	NA	NA	NA	NA	NA	NA	NA	chr20:62716502-62716615 gnomAD-SV_v3_DUP_chr20_5938285b	chr20:62687256-62736410 dbVar	NA	NA	0.59	0.59	NA	NA	NA	NA	NA	NA	NA	NA	NA	NA	NA	NA	13.25	-0.0414624	-1.23487	-0.947827	2.18458	1.01993	NA	NA	NA	7	1.928e-08	9.7293e-08	NA	NA	NA
20_62738024_62738025_INS_1	full	q13.33	NTSR1	SLCO4A1-AS1	LINC00659	1	NA	NA	NA	NA	NA	NA	NA	NA	NA	NA	NA	NA	NA	NA	dbVar:nssv15161429;nssv15161862;dbVar:nssv15163105;dbVar:nssv15163106;dbVar:nssv15163386;dbVar:nssv15161322;dbVar:nssv15145784;dbVar:nssv15150706;dbVar:nssv17649957;dbVar:nssv15138905;dbVar:nssv15605863;dbVar:nssv15135765;dbVar:nssv16207427;dbVar:nssv15138542;dbVar:nssv16207428;dbVar:nssv17969249;dbVar:nssv15134222;dbVar:nssv15136949;dbVar:nssv15163235;dbVar:nssv15163236	20:80929-64284202;20:82604-64281110;20:82604-64317435;20:82604-64329941;20:99558-64277321;20:44787705-64277321;20:52926078-64284202;20:53183110-64285273;20:53236166-64284202;20:55568690-63563528;20:56198033-64277321;20:57168467-63401636;20:57229416-64273089;20:58213046-64131052;20:58260684-64284202;20:59041967-64277321;20:61326550-64277326;20:61478179-64329941;20:61488590-64329941	0.00;0.00;0.00;0.00;0.00;0.00;0.00;0.00;0.00;0.00;0.00;0.00;0.00;0.00;0.00;0.00;0.00;0.00;0.00	NA	dbVar:nssv17969253;dbVar:nssv15132223;dbVar:nssv17955968;dbVar:nssv17955983;dbVar:nssv15134318;dbVar:nssv16209004;dbVar:nssv15131908;dbVar:nssv15137506;dbVar:nssv18841909;dbVar:nssv17955984;dbVar:nssv15138620;dbVar:nssv15149838	20:62428208-64284202;20:62455232-63839491;20:62463497-64276226;20:62466426-64049639;20:62545371-64241486;20:62555115-64284202;20:62561795-64277321;20:62582074-64284202;20:62632018-63794804;20:62642503-64276226;20:62663308-64284202;20:62706178-64273148	0.00;0.00;0.00;0.00;0.00;0.00;0.00;0.00;0.00;0.00;0.00;0.00	NA	NA	NA	NA	NA	NA	NA	NA	gnomAD-SV_v3_INS_chr20_0e9fb05a	chr20:62738024-62738067	0.4546	NA	NA	NA	NA	chr20:62738025-62738064 HPRC:pbsv.INS.DUP.5271	NA	NA	0.645	0.645	NA	NA	NA	NA	NA	NA	NA	NA	NA	NA	NA	NA	13.25	-0.0414624	-1.23487	-0.947827	2.18458	1.01993	NA	NA	NA	7	1.928e-08	9.7293e-08	NA	NA	NA
20_62740469_62740470_INS_1	full	q13.33	NTSR1	SLCO4A1-AS1	LINC00659	1	GATA5 (morbid/RE=ABC_enhancer)	NA	NA	NA	NA	NA	NA	NA	NA	NA	NA	NA	NA	NA	dbVar:nssv15161429;nssv15161862;dbVar:nssv15163105;dbVar:nssv15163106;dbVar:nssv15163386;dbVar:nssv15161322;dbVar:nssv15145784;dbVar:nssv15150706;dbVar:nssv17649957;dbVar:nssv15138905;dbVar:nssv15605863;dbVar:nssv15135765;dbVar:nssv16207427;dbVar:nssv15138542;dbVar:nssv16207428;dbVar:nssv17969249;dbVar:nssv15134222;dbVar:nssv15136949;dbVar:nssv15163235;dbVar:nssv15163236	20:80929-64284202;20:82604-64281110;20:82604-64317435;20:82604-64329941;20:99558-64277321;20:44787705-64277321;20:52926078-64284202;20:53183110-64285273;20:53236166-64284202;20:55568690-63563528;20:56198033-64277321;20:57168467-63401636;20:57229416-64273089;20:58213046-64131052;20:58260684-64284202;20:59041967-64277321;20:61326550-64277326;20:61478179-64329941;20:61488590-64329941	0.00;0.00;0.00;0.00;0.00;0.00;0.00;0.00;0.00;0.00;0.00;0.00;0.00;0.00;0.00;0.00;0.00;0.00;0.00	NA	dbVar:nssv17969253;dbVar:nssv15132223;dbVar:nssv17955968;dbVar:nssv17955983;dbVar:nssv15134318;dbVar:nssv16209004;dbVar:nssv15131908;dbVar:nssv15137506;dbVar:nssv18841909;dbVar:nssv17955984;dbVar:nssv15138620;dbVar:nssv15149838	20:62428208-64284202;20:62455232-63839491;20:62463497-64276226;20:62466426-64049639;20:62545371-64241486;20:62555115-64284202;20:62561795-64277321;20:62582074-64284202;20:62632018-63794804;20:62642503-64276226;20:62663308-64284202;20:62706178-64273148	0.00;0.00;0.00;0.00;0.00;0.00;0.00;0.00;0.00;0.00;0.00;0.00	NA	NA	NA	NA	NA	NA	NA	NA	NA	NA	NA	NA	NA	NA	NA	NA	NA	NA	0.56	0.56	NA	NA	NA	NA	NA	NA	NA	NA	NA	NA	NA	NA	13.25	-0.0414624	-1.23487	-0.947827	2.18458	1.01993	NA	NA	NA	7	1.928e-08	9.7293e-08	NA	NA	NA
20_62755402_62755462_INS_1	full	q13.33	NTSR1	SLCO4A1-AS1	LINC00659	1	NA	NA	NA	NA	NA	NA	NA	NA	NA	NA	NA	NA	NA	NA	dbVar:nssv15161429;nssv15161862;dbVar:nssv15163105;dbVar:nssv15163106;dbVar:nssv15163386;dbVar:nssv15161322;dbVar:nssv15145784;dbVar:nssv15150706;dbVar:nssv17649957;dbVar:nssv15138905;dbVar:nssv15605863;dbVar:nssv15135765;dbVar:nssv16207427;dbVar:nssv15138542;dbVar:nssv16207428;dbVar:nssv17969249;dbVar:nssv15134222;dbVar:nssv15136949;dbVar:nssv15163235;dbVar:nssv15163236	20:80929-64284202;20:82604-64281110;20:82604-64317435;20:82604-64329941;20:99558-64277321;20:44787705-64277321;20:52926078-64284202;20:53183110-64285273;20:53236166-64284202;20:55568690-63563528;20:56198033-64277321;20:57168467-63401636;20:57229416-64273089;20:58213046-64131052;20:58260684-64284202;20:59041967-64277321;20:61326550-64277326;20:61478179-64329941;20:61488590-64329941	0.00;0.00;0.00;0.00;0.00;0.00;0.00;0.00;0.00;0.00;0.00;0.00;0.00;0.00;0.00;0.00;0.00;0.00;0.00	NA	dbVar:nssv17969253;dbVar:nssv15132223;dbVar:nssv17955968;dbVar:nssv17955983;dbVar:nssv15134318;dbVar:nssv16209004;dbVar:nssv15131908;dbVar:nssv15137506;dbVar:nssv18841909;dbVar:nssv17955984;dbVar:nssv15138620;dbVar:nssv15149838	20:62428208-64284202;20:62455232-63839491;20:62463497-64276226;20:62466426-64049639;20:62545371-64241486;20:62555115-64284202;20:62561795-64277321;20:62582074-64284202;20:62632018-63794804;20:62642503-64276226;20:62663308-64284202;20:62706178-64273148	0.00;0.00;0.00;0.00;0.00;0.00;0.00;0.00;0.01;0.00;0.00;0.00	NA	NA	NA	NA	NA	NA	NA	NA	NA	NA	NA	NA	NA	NA	NA	NA	NA	chr20:62755390-62755448 HPRC:pbsv.DEL.5280	0.6	0.61	20:62755054-62755983	(CTCC)n	20:62755054-62755983	(CTCC)n	NA	NA	NA	NA	NA	NA	NA	NA	13.25	-0.0414624	-1.23487	-0.947827	2.18458	1.01993	NA	NA	NA	7	1.928e-08	9.7293e-08	NA	NA	NA
20_62767613_62767630_INS_1	full	q13.33	NA	NTSR1	LINC00659	0	NA	NA	NA	NA	NA	NA	NA	NA	NA	NA	NA	NA	NA	NA	dbVar:nssv15161429;nssv15161862;dbVar:nssv15163105;dbVar:nssv15163106;dbVar:nssv15163386;dbVar:nssv15161322;dbVar:nssv15145784;dbVar:nssv15150706;dbVar:nssv17649957;dbVar:nssv15138905;dbVar:nssv15605863;dbVar:nssv15135765;dbVar:nssv16207427;dbVar:nssv15138542;dbVar:nssv16207428;dbVar:nssv17969249;dbVar:nssv15134222;dbVar:nssv15136949;dbVar:nssv15163235;dbVar:nssv15163236	20:80929-64284202;20:82604-64281110;20:82604-64317435;20:82604-64329941;20:99558-64277321;20:44787705-64277321;20:52926078-64284202;20:53183110-64285273;20:53236166-64284202;20:55568690-63563528;20:56198033-64277321;20:57168467-63401636;20:57229416-64273089;20:58213046-64131052;20:58260684-64284202;20:59041967-64277321;20:61326550-64277326;20:61478179-64329941;20:61488590-64329941	0.00;0.00;0.00;0.00;0.00;0.00;0.00;0.00;0.00;0.00;0.00;0.00;0.00;0.00;0.00;0.00;0.00;0.00;0.00	NA	dbVar:nssv17969253;dbVar:nssv15132223;dbVar:nssv17955968;dbVar:nssv17955983;dbVar:nssv15134318;dbVar:nssv16209004;dbVar:nssv15131908;dbVar:nssv15137506;dbVar:nssv18841909;dbVar:nssv17955984;dbVar:nssv15138620;dbVar:nssv15149838	20:62428208-64284202;20:62455232-63839491;20:62463497-64276226;20:62466426-64049639;20:62545371-64241486;20:62555115-64284202;20:62561795-64277321;20:62582074-64284202;20:62632018-63794804;20:62642503-64276226;20:62663308-64284202;20:62706178-64273148	0.00;0.00;0.00;0.00;0.00;0.00;0.00;0.00;0.00;0.00;0.00;0.00	NA	NA	NA	NA	NA	NA	NA	NA	NA	NA	NA	NA	NA	NA	NA	NA	NA	NA	0.375	0.365	20:62767401-62767634;20:62767635-62767666;20:62767671-62767722	L1MC4;(AGAA)n;(GAAG)n	20:62767401-62767634;20:62767635-62767666;20:62767671-62767722	L1MC4;(AGAA)n;(GAAG)n	NA	NA	NA	NA	NA	NA	NA	NA	NA	NA	NA	NA	NA	NA	NA	NA	NA	NA	NA	NA	NA	NA	NA
20_62791178_62791179_INS_1	full	q13.33	LOC105372716	LINC00659	MRGBP	1	NA	NA	NA	NA	NA	NA	NA	NA	NA	NA	NA	NA	NA	NA	dbVar:nssv15161429;nssv15161862;dbVar:nssv15163105;dbVar:nssv15163106;dbVar:nssv15163386;dbVar:nssv15161322;dbVar:nssv15145784;dbVar:nssv15150706;dbVar:nssv17649957;dbVar:nssv15138905;dbVar:nssv15605863;dbVar:nssv15135765;dbVar:nssv16207427;dbVar:nssv15138542;dbVar:nssv16207428;dbVar:nssv17969249;dbVar:nssv15134222;dbVar:nssv15136949;dbVar:nssv15163235;dbVar:nssv15163236	20:80929-64284202;20:82604-64281110;20:82604-64317435;20:82604-64329941;20:99558-64277321;20:44787705-64277321;20:52926078-64284202;20:53183110-64285273;20:53236166-64284202;20:55568690-63563528;20:56198033-64277321;20:57168467-63401636;20:57229416-64273089;20:58213046-64131052;20:58260684-64284202;20:59041967-64277321;20:61326550-64277326;20:61478179-64329941;20:61488590-64329941	0.00;0.00;0.00;0.00;0.00;0.00;0.00;0.00;0.00;0.00;0.00;0.00;0.00;0.00;0.00;0.00;0.00;0.00;0.00	NA	dbVar:nssv17969253;dbVar:nssv15132223;dbVar:nssv17955968;dbVar:nssv17955983;dbVar:nssv15134318;dbVar:nssv16209004;dbVar:nssv15131908;dbVar:nssv15137506;dbVar:nssv18841909;dbVar:nssv17955984;dbVar:nssv15138620;dbVar:nssv15149838	20:62428208-64284202;20:62455232-63839491;20:62463497-64276226;20:62466426-64049639;20:62545371-64241486;20:62555115-64284202;20:62561795-64277321;20:62582074-64284202;20:62632018-63794804;20:62642503-64276226;20:62663308-64284202;20:62706178-64273148	0.00;0.00;0.00;0.00;0.00;0.00;0.00;0.00;0.00;0.00;0.00;0.00	NA	NA	NA	NA	NA	dbVar	chr20:62790593-62791192	0.01	NA	NA	NA	NA	NA	NA	NA	NA	NA	chr20:62790593-62791192 dbVar	0.33	0.33	20:62791161-62791200;20:62791201-62791294	(AT)n;MER53	20:62791161-62791200;20:62791201-62791294	(AT)n;MER53	NA	NA	NA	NA	NA	NA	NA	NA	NA	NA	NA	NA	NA	NA	NA	NA	NA	NA	NA	NA	NA	NA	NA
20_62813391_62813392_INS_1	full	q13.33	OGFR	OGFR-AS1	COL9A3	1	NA	NA	NA	NA	NA	NA	NA	NA	NA	NA	NA	NA	NA	NA	dbVar:nssv15161429;nssv15161862;dbVar:nssv15163105;dbVar:nssv15163106;dbVar:nssv15163386;dbVar:nssv15161322;dbVar:nssv15145784;dbVar:nssv15150706;dbVar:nssv17649957;dbVar:nssv15138905;dbVar:nssv15605863;dbVar:nssv15135765;dbVar:nssv16207427;dbVar:nssv15138542;dbVar:nssv16207428;dbVar:nssv17969249;dbVar:nssv15134222;dbVar:nssv15136949;dbVar:nssv15163235;dbVar:nssv15163236	20:80929-64284202;20:82604-64281110;20:82604-64317435;20:82604-64329941;20:99558-64277321;20:44787705-64277321;20:52926078-64284202;20:53183110-64285273;20:53236166-64284202;20:55568690-63563528;20:56198033-64277321;20:57168467-63401636;20:57229416-64273089;20:58213046-64131052;20:58260684-64284202;20:59041967-64277321;20:61326550-64277326;20:61478179-64329941;20:61488590-64329941	0.00;0.00;0.00;0.00;0.00;0.00;0.00;0.00;0.00;0.00;0.00;0.00;0.00;0.00;0.00;0.00;0.00;0.00;0.00	NA	dbVar:nssv17969253;dbVar:nssv15132223;dbVar:nssv17955968;dbVar:nssv17955983;dbVar:nssv15134318;dbVar:nssv16209004;dbVar:nssv15131908;dbVar:nssv15137506;dbVar:nssv18841909;dbVar:nssv17955984;dbVar:nssv15138620;dbVar:nssv15149838;dbVar:nssv15124160	20:62428208-64284202;20:62455232-63839491;20:62463497-64276226;20:62466426-64049639;20:62545371-64241486;20:62555115-64284202;20:62561795-64277321;20:62582074-64284202;20:62632018-63794804;20:62642503-64276226;20:62663308-64284202;20:62706178-64273148;20:62798549-63662638	0.00;0.00;0.00;0.00;0.00;0.00;0.00;0.00;0.00;0.00;0.00;0.00;0.00	NA	NA	NA	NA	NA	CMRI:11_pbsv.DEL.1709_duplicate6;HPRC:pbsv.DEL.5303;PacBioCoLoRS	20:62813312-62813432;chr20:62813312-62813432;20:62813312-62813432	0.172	NA	NA	NA	NA	NA	NA	NA	NA	chr20:62813312-62813432 HPRC:pbsv.DEL.5303;chr20:62813331-62813391 HPRC:pbsv.DEL.5304	20:62813312-62813432 CMRI:11_pbsv.DEL.1709_duplicate6;20:62813312-62813432 PacBioCoLoRS	0.755	0.755	NA	NA	NA	NA	NA	NA	NA	NA	NA	NA	NA	NA	90.85	-0.261652	-0.548801	-0.497719	-0.450959	1.18541	NA	NA	NA	3	0.033874	0.013418	NA	NA	NA
20_62825082_62825155_INS_1	full	q13.33	COL9A3	OGFR	TCFL5	1	GATA5 (morbid/RE=ABC_enhancer+EA_enhancer)	NA	NA	NA	NA	NA	NA	NA	NA	NA	NA	NA	NA	NA	dbVar:nssv15161429;nssv15161862;dbVar:nssv15163105;dbVar:nssv15163106;dbVar:nssv15163386;dbVar:nssv15161322;dbVar:nssv15145784;dbVar:nssv15150706;dbVar:nssv17649957;dbVar:nssv15138905;dbVar:nssv15605863;dbVar:nssv15135765;dbVar:nssv16207427;dbVar:nssv15138542;dbVar:nssv16207428;dbVar:nssv17969249;dbVar:nssv15134222;dbVar:nssv15136949;dbVar:nssv15163235;dbVar:nssv15163236	20:80929-64284202;20:82604-64281110;20:82604-64317435;20:82604-64329941;20:99558-64277321;20:44787705-64277321;20:52926078-64284202;20:53183110-64285273;20:53236166-64284202;20:55568690-63563528;20:56198033-64277321;20:57168467-63401636;20:57229416-64273089;20:58213046-64131052;20:58260684-64284202;20:59041967-64277321;20:61326550-64277326;20:61478179-64329941;20:61488590-64329941	0.00;0.00;0.00;0.00;0.00;0.00;0.00;0.00;0.00;0.00;0.00;0.00;0.00;0.00;0.00;0.00;0.00;0.00;0.00	Epiphyseal dysplasia, multiple, 3, with or without myopathy, 600969 (3) AD;Stickler syndrome, type VI, 620022 (3) AR;Intervertebral disc disease, susceptibility to, 603932 (3)	dbVar:nssv17969253;dbVar:nssv15132223;dbVar:nssv17955968;dbVar:nssv17955983;dbVar:nssv15134318;dbVar:nssv16209004;dbVar:nssv15131908;dbVar:nssv15137506;dbVar:nssv18841909;dbVar:nssv17955984;dbVar:nssv15138620;dbVar:nssv15149838;dbVar:nssv15124160;morbid:COL9A3	20:62428208-64284202;20:62455232-63839491;20:62463497-64276226;20:62466426-64049639;20:62545371-64241486;20:62555115-64284202;20:62561795-64277321;20:62582074-64284202;20:62632018-63794804;20:62642503-64276226;20:62663308-64284202;20:62706178-64273148;20:62798549-63662638;20:62817050-62841159	0.00;0.01;0.00;0.00;0.00;0.00;0.00;0.00;0.01;0.00;0.00;0.00;0.01;0.31	NA	NA	CMRI:69_pbsv.INS.DUP.1396_duplicate3	20:62825056-62825203	0.0139	NA	NA	NA	NA	NA	NA	NA	NA	NA	NA	20:62825056-62825203 CMRI:69_pbsv.INS.DUP.1396_duplicate3	NA	chr20:62825147-62825195 HPRC:pbsv.DEL.5316	0.765	0.765	NA	NA	NA	NA	NA	NA	NA	NA	NA	NA	NA	NA	62.08	-1.11104	-0.5254	-0.734997	-1.3807	-1.1882	120270	yes	yes	3	3.278e-12	3.2492e-05	NA	NA	NA
20_62830651_62830652_INS_1	full	q13.33	COL9A3	OGFR	TCFL5	1	GATA5 (morbid/RE=EA_enhancer)	NA	NA	NA	NA	NA	NA	NA	NA	NA	NA	NA	NA	NA	dbVar:nssv15161429;nssv15161862;dbVar:nssv15163105;dbVar:nssv15163106;dbVar:nssv15163386;dbVar:nssv15161322;dbVar:nssv15145784;dbVar:nssv15150706;dbVar:nssv17649957;dbVar:nssv15138905;dbVar:nssv15605863;dbVar:nssv15135765;dbVar:nssv16207427;dbVar:nssv15138542;dbVar:nssv16207428;dbVar:nssv17969249;dbVar:nssv15134222;dbVar:nssv15136949;dbVar:nssv15163235;dbVar:nssv15163236	20:80929-64284202;20:82604-64281110;20:82604-64317435;20:82604-64329941;20:99558-64277321;20:44787705-64277321;20:52926078-64284202;20:53183110-64285273;20:53236166-64284202;20:55568690-63563528;20:56198033-64277321;20:57168467-63401636;20:57229416-64273089;20:58213046-64131052;20:58260684-64284202;20:59041967-64277321;20:61326550-64277326;20:61478179-64329941;20:61488590-64329941	0.00;0.00;0.00;0.00;0.00;0.00;0.00;0.00;0.00;0.00;0.00;0.00;0.00;0.00;0.00;0.00;0.00;0.00;0.00	Epiphyseal dysplasia, multiple, 3, with or without myopathy, 600969 (3) AD;Stickler syndrome, type VI, 620022 (3) AR;Intervertebral disc disease, susceptibility to, 603932 (3)	dbVar:nssv17969253;dbVar:nssv15132223;dbVar:nssv17955968;dbVar:nssv17955983;dbVar:nssv15134318;dbVar:nssv16209004;dbVar:nssv15131908;dbVar:nssv15137506;dbVar:nssv18841909;dbVar:nssv17955984;dbVar:nssv15138620;dbVar:nssv15149838;dbVar:nssv15124160;morbid:COL9A3	20:62428208-64284202;20:62455232-63839491;20:62463497-64276226;20:62466426-64049639;20:62545371-64241486;20:62555115-64284202;20:62561795-64277321;20:62582074-64284202;20:62632018-63794804;20:62642503-64276226;20:62663308-64284202;20:62706178-64273148;20:62798549-63662638;20:62817050-62841159	0.00;0.00;0.00;0.00;0.00;0.00;0.00;0.00;0.00;0.00;0.00;0.00;0.00;0.01	NA	NA	NA	NA	NA	NA	NA	NA	NA	NA	NA	NA	NA	NA	NA	NA	NA	NA	0.685	0.685	NA	NA	NA	NA	NA	NA	NA	NA	NA	NA	NA	NA	62.08	-1.11104	-0.5254	-0.734997	-1.3807	-1.1882	120270	yes	yes	3	3.278e-12	3.2492e-05	NA	NA	NA
20_62858664_62858748_INS_1	full	q13.33	TCFL5	COL9A3	LOC105372717	1	NA	NA	NA	NA	NA	NA	NA	NA	NA	NA	NA	NA	NA	NA	dbVar:nssv15161429;nssv15161862;dbVar:nssv15163105;dbVar:nssv15163106;dbVar:nssv15163386;dbVar:nssv15161322;dbVar:nssv15145784;dbVar:nssv15150706;dbVar:nssv17649957;dbVar:nssv15138905;dbVar:nssv15605863;dbVar:nssv15135765;dbVar:nssv16207427;dbVar:nssv15138542;dbVar:nssv16207428;dbVar:nssv17969249;dbVar:nssv15134222;dbVar:nssv15136949;dbVar:nssv15163235;dbVar:nssv15163236	20:80929-64284202;20:82604-64281110;20:82604-64317435;20:82604-64329941;20:99558-64277321;20:44787705-64277321;20:52926078-64284202;20:53183110-64285273;20:53236166-64284202;20:55568690-63563528;20:56198033-64277321;20:57168467-63401636;20:57229416-64273089;20:58213046-64131052;20:58260684-64284202;20:59041967-64277321;20:61326550-64277326;20:61478179-64329941;20:61488590-64329941	0.00;0.00;0.00;0.00;0.00;0.00;0.00;0.00;0.00;0.00;0.00;0.00;0.00;0.00;0.00;0.00;0.00;0.00;0.00	NA	dbVar:nssv17969253;dbVar:nssv15132223;dbVar:nssv17955968;dbVar:nssv17955983;dbVar:nssv15134318;dbVar:nssv16209004;dbVar:nssv15131908;dbVar:nssv15137506;dbVar:nssv18841909;dbVar:nssv17955984;dbVar:nssv15138620;dbVar:nssv15149838;dbVar:nssv15124160;dbVar:nssv15126985;dbVar:nssv18790160	20:62428208-64284202;20:62455232-63839491;20:62463497-64276226;20:62466426-64049639;20:62545371-64241486;20:62555115-64284202;20:62561795-64277321;20:62582074-64284202;20:62632018-63794804;20:62642503-64276226;20:62663308-64284202;20:62706178-64273148;20:62798549-63662638;20:62834379-63667436;20:62840523-63446857	0.00;0.01;0.00;0.01;0.01;0.00;0.00;0.00;0.01;0.01;0.01;0.01;0.01;0.01;0.01	NA	NA	NA	NA	NA	NA	NA	NA	NA	NA	NA	NA	NA	NA	NA	NA	NA	chr20:62858634-62858664 HPRC:pbsv.DEL.5327	0.565	0.635	NA	NA	NA	NA	NA	NA	NA	NA	NA	NA	NA	NA	78.12	0.180618	-0.00663332	0.105879	2.74858	3.19948	NA	NA	NA	0	0.99128	0.95807	NA	NA	NA
20_62875255_62875276_INS_1	full	q13.33	LOC105372717	TCFL5	DIDO1	1	NA	NA	NA	NA	NA	NA	NA	NA	NA	NA	NA	NA	NA	NA	dbVar:nssv15161429;nssv15161862;dbVar:nssv15163105;dbVar:nssv15163106;dbVar:nssv15163386;dbVar:nssv15161322;dbVar:nssv15145784;dbVar:nssv15150706;dbVar:nssv17649957;dbVar:nssv15138905;dbVar:nssv15605863;dbVar:nssv15135765;dbVar:nssv16207427;dbVar:nssv15138542;dbVar:nssv16207428;dbVar:nssv17969249;dbVar:nssv15134222;dbVar:nssv15136949;dbVar:nssv15163235;dbVar:nssv15163236	20:80929-64284202;20:82604-64281110;20:82604-64317435;20:82604-64329941;20:99558-64277321;20:44787705-64277321;20:52926078-64284202;20:53183110-64285273;20:53236166-64284202;20:55568690-63563528;20:56198033-64277321;20:57168467-63401636;20:57229416-64273089;20:58213046-64131052;20:58260684-64284202;20:59041967-64277321;20:61326550-64277326;20:61478179-64329941;20:61488590-64329941	0.00;0.00;0.00;0.00;0.00;0.00;0.00;0.00;0.00;0.00;0.00;0.00;0.00;0.00;0.00;0.00;0.00;0.00;0.00	NA	dbVar:nssv17969253;dbVar:nssv15132223;dbVar:nssv17955968;dbVar:nssv17955983;dbVar:nssv15134318;dbVar:nssv16209004;dbVar:nssv15131908;dbVar:nssv15137506;dbVar:nssv18841909;dbVar:nssv17955984;dbVar:nssv15138620;dbVar:nssv15149838;dbVar:nssv15124160;dbVar:nssv15126985;dbVar:nssv18790160	20:62428208-64284202;20:62455232-63839491;20:62463497-64276226;20:62466426-64049639;20:62545371-64241486;20:62555115-64284202;20:62561795-64277321;20:62582074-64284202;20:62632018-63794804;20:62642503-64276226;20:62663308-64284202;20:62706178-64273148;20:62798549-63662638;20:62834379-63667436;20:62840523-63446857	0.00;0.00;0.00;0.00;0.00;0.00;0.00;0.00;0.00;0.00;0.00;0.00;0.00;0.00;0.00	NA	NA	NA	NA	NA	NA	NA	NA	NA	NA	NA	NA	NA	NA	NA	NA	NA	NA	0.735	0.755	20:62875203-62875521	(CCCCCA)n	20:62875203-62875521	(CCCCCA)n	NA	NA	NA	NA	NA	NA	NA	NA	NA	NA	NA	NA	NA	NA	NA	NA	NA	NA	NA	NA	NA	NA	NA
20_62954025_62954026_INS_1	full	q13.33	SLC17A9	GID8	BHLHE23	1	GATA5 (morbid/RE=ABC_enhancer)	NA	NA	NA	NA	NA	NA	NA	NA	NA	NA	NA	NA	NA	dbVar:nssv15161429;nssv15161862;dbVar:nssv15163105;dbVar:nssv15163106;dbVar:nssv15163386;dbVar:nssv15161322;dbVar:nssv15145784;dbVar:nssv15150706;dbVar:nssv17649957;dbVar:nssv15138905;dbVar:nssv15605863;dbVar:nssv15135765;dbVar:nssv16207427;dbVar:nssv15138542;dbVar:nssv16207428;dbVar:nssv17969249;dbVar:nssv15134222;dbVar:nssv15136949;dbVar:nssv15163235;dbVar:nssv15163236	20:80929-64284202;20:82604-64281110;20:82604-64317435;20:82604-64329941;20:99558-64277321;20:44787705-64277321;20:52926078-64284202;20:53183110-64285273;20:53236166-64284202;20:55568690-63563528;20:56198033-64277321;20:57168467-63401636;20:57229416-64273089;20:58213046-64131052;20:58260684-64284202;20:59041967-64277321;20:61326550-64277326;20:61478179-64329941;20:61488590-64329941	0.00;0.00;0.00;0.00;0.00;0.00;0.00;0.00;0.00;0.00;0.00;0.00;0.00;0.00;0.00;0.00;0.00;0.00;0.00	NA	dbVar:nssv17969253;dbVar:nssv15132223;dbVar:nssv17955968;dbVar:nssv17955983;dbVar:nssv15134318;dbVar:nssv16209004;dbVar:nssv15131908;dbVar:nssv15137506;dbVar:nssv18841909;dbVar:nssv17955984;dbVar:nssv15138620;dbVar:nssv15149838;dbVar:nssv15124160;dbVar:nssv15126985;dbVar:nssv18790160;dbVar:nssv16867401;dbVar:nssv15129589	20:62428208-64284202;20:62455232-63839491;20:62463497-64276226;20:62466426-64049639;20:62545371-64241486;20:62555115-64284202;20:62561795-64277321;20:62582074-64284202;20:62632018-63794804;20:62642503-64276226;20:62663308-64284202;20:62706178-64273148;20:62798549-63662638;20:62834379-63667436;20:62840523-63446857;20:62879101-63684028;20:62908956-64334167	0.00;0.00;0.00;0.00;0.00;0.00;0.00;0.00;0.00;0.00;0.00;0.00;0.00;0.00;0.00;0.00;0.00	NA	NA	dbVar	chr20:62943836-62973284	0.01	NA	NA	NA	NA	NA	NA	NA	NA	NA	NA	chr20:62943836-62973284 dbVar	NA	NA	0.615	0.615	NA	NA	NA	NA	NA	NA	NA	NA	NA	NA	NA	NA	69.69	NA	NA	NA	-0.145994	1.42923	612107	yes	NA	7	6.0979e-17	5.2669e-08	NA	NA	NA
20_62961069_62961077_INS_1	full	q13.33	SLC17A9	GID8	BHLHE23	1	NA	NA	NA	NA	NA	NA	NA	NA	NA	NA	NA	NA	NA	NA	dbVar:nssv15161429;nssv15161862;dbVar:nssv15163105;dbVar:nssv15163106;dbVar:nssv15163386;dbVar:nssv15161322;dbVar:nssv15145784;dbVar:nssv15150706;dbVar:nssv17649957;dbVar:nssv15138905;dbVar:nssv15605863;dbVar:nssv15135765;dbVar:nssv16207427;dbVar:nssv15138542;dbVar:nssv16207428;dbVar:nssv17969249;dbVar:nssv15134222;dbVar:nssv15136949;dbVar:nssv15163235;dbVar:nssv15163236	20:80929-64284202;20:82604-64281110;20:82604-64317435;20:82604-64329941;20:99558-64277321;20:44787705-64277321;20:52926078-64284202;20:53183110-64285273;20:53236166-64284202;20:55568690-63563528;20:56198033-64277321;20:57168467-63401636;20:57229416-64273089;20:58213046-64131052;20:58260684-64284202;20:59041967-64277321;20:61326550-64277326;20:61478179-64329941;20:61488590-64329941	0.00;0.00;0.00;0.00;0.00;0.00;0.00;0.00;0.00;0.00;0.00;0.00;0.00;0.00;0.00;0.00;0.00;0.00;0.00	Porokeratosis 8, disseminated superficial actinic type, 616063 (3) AD	dbVar:nssv17969253;dbVar:nssv15132223;dbVar:nssv17955968;dbVar:nssv17955983;dbVar:nssv15134318;dbVar:nssv16209004;dbVar:nssv15131908;dbVar:nssv15137506;dbVar:nssv18841909;dbVar:nssv17955984;dbVar:nssv15138620;dbVar:nssv15149838;dbVar:nssv15124160;dbVar:nssv15126985;dbVar:nssv18790160;dbVar:nssv16867401;dbVar:nssv15129589;morbid:SLC17A9	20:62428208-64284202;20:62455232-63839491;20:62463497-64276226;20:62466426-64049639;20:62545371-64241486;20:62555115-64284202;20:62561795-64277321;20:62582074-64284202;20:62632018-63794804;20:62642503-64276226;20:62663308-64284202;20:62706178-64273148;20:62798549-63662638;20:62834379-63667436;20:62840523-63446857;20:62879101-63684028;20:62908956-64334167;20:62956853-62969585	0.00;0.00;0.00;0.00;0.00;0.00;0.00;0.00;0.00;0.00;0.00;0.00;0.00;0.00;0.00;0.00;0.00;0.07	NA	NA	dbVar	chr20:62943836-62973284	0.01	CMRI:7_pbsv.DEL.1075_duplicate9;HPRC:pbsv.DEL.5343;HPRC:pbsv.DEL.5344	20:62960987-62961107;chr20:62960987-62961107;chr20:62960987-62961227	0.3689	NA	NA	NA	NA	NA	NA	NA	chr20:62943836-62973284 dbVar	chr20:62960987-62961107 HPRC:pbsv.DEL.5343;20:62960990-62961070 CMRI:2_pbsv.DEL.1242_duplicate8;chr20:62961030-62961070 HPRC:pbsv.DEL.5345	20:62960987-62961107 CMRI:7_pbsv.DEL.1075_duplicate9;chr20:62960987-62961227 HPRC:pbsv.DEL.5344;20:62960990-62961070 PacBioCoLoRS	0.68	0.685	NA	NA	NA	NA	NA	NA	NA	NA	NA	NA	NA	NA	69.69	NA	NA	NA	-0.145994	1.42923	612107	yes	NA	7	6.0979e-17	5.2669e-08	NA	NA	NA
20_62966030_62966031_INS_1	full	q13.33	SLC17A9	GID8	BHLHE23	1	NA	NA	NA	NA	NA	NA	NA	NA	NA	NA	NA	NA	NA	NA	dbVar:nssv15161429;nssv15161862;dbVar:nssv15163105;dbVar:nssv15163106;dbVar:nssv15163386;dbVar:nssv15161322;dbVar:nssv15145784;dbVar:nssv15150706;dbVar:nssv17649957;dbVar:nssv15138905;dbVar:nssv15605863;dbVar:nssv15135765;dbVar:nssv16207427;dbVar:nssv15138542;dbVar:nssv16207428;dbVar:nssv17969249;dbVar:nssv15134222;dbVar:nssv15136949;dbVar:nssv15163235;dbVar:nssv15163236	20:80929-64284202;20:82604-64281110;20:82604-64317435;20:82604-64329941;20:99558-64277321;20:44787705-64277321;20:52926078-64284202;20:53183110-64285273;20:53236166-64284202;20:55568690-63563528;20:56198033-64277321;20:57168467-63401636;20:57229416-64273089;20:58213046-64131052;20:58260684-64284202;20:59041967-64277321;20:61326550-64277326;20:61478179-64329941;20:61488590-64329941	0.00;0.00;0.00;0.00;0.00;0.00;0.00;0.00;0.00;0.00;0.00;0.00;0.00;0.00;0.00;0.00;0.00;0.00;0.00	Porokeratosis 8, disseminated superficial actinic type, 616063 (3) AD	dbVar:nssv17969253;dbVar:nssv15132223;dbVar:nssv17955968;dbVar:nssv17955983;dbVar:nssv15134318;dbVar:nssv16209004;dbVar:nssv15131908;dbVar:nssv15137506;dbVar:nssv18841909;dbVar:nssv17955984;dbVar:nssv15138620;dbVar:nssv15149838;dbVar:nssv15124160;dbVar:nssv15126985;dbVar:nssv18790160;dbVar:nssv16867401;dbVar:nssv15129589;morbid:SLC17A9	20:62428208-64284202;20:62455232-63839491;20:62463497-64276226;20:62466426-64049639;20:62545371-64241486;20:62555115-64284202;20:62561795-64277321;20:62582074-64284202;20:62632018-63794804;20:62642503-64276226;20:62663308-64284202;20:62706178-64273148;20:62798549-63662638;20:62834379-63667436;20:62840523-63446857;20:62879101-63684028;20:62908956-64334167;20:62956853-62969585	0.00;0.00;0.00;0.00;0.00;0.00;0.00;0.00;0.00;0.00;0.00;0.00;0.00;0.00;0.00;0.00;0.00;0.02	NA	NA	dbVar	chr20:62943836-62973284	0.01	CMRI:0_pbsv.DEL.904_duplicate10;HPRC:pbsv.DEL.5348;PacBioCoLoRS;dbVar	chr20:62966013-62966068;20:62966030-62966085;chr20:62966030-62966085;20:62966030-62966085	0.6733	NA	NA	NA	NA	NA	NA	NA	chr20:62943836-62973284 dbVar	20:62966030-62966085 CMRI:0_pbsv.DEL.904_duplicate10;20:62966030-62966085 PacBioCoLoRS	chr20:62966013-62966068 dbVar;chr20:62966030-62966085 HPRC:pbsv.DEL.5348	0.625	0.625	NA	NA	NA	NA	NA	NA	NA	NA	NA	NA	NA	NA	69.69	NA	NA	NA	-0.145994	1.42923	612107	yes	NA	7	6.0979e-17	5.2669e-08	NA	NA	NA
20_62971664_62971665_INS_1	full	q13.33	NA	SLC17A9	BHLHE23	0	NA	NA	NA	NA	NA	NA	NA	NA	NA	NA	NA	NA	NA	NA	dbVar:nssv15161429;nssv15161862;dbVar:nssv15163105;dbVar:nssv15163106;dbVar:nssv15163386;dbVar:nssv15161322;dbVar:nssv15145784;dbVar:nssv15150706;dbVar:nssv17649957;dbVar:nssv15138905;dbVar:nssv15605863;dbVar:nssv15135765;dbVar:nssv16207427;dbVar:nssv15138542;dbVar:nssv16207428;dbVar:nssv17969249;dbVar:nssv15134222;dbVar:nssv15136949;dbVar:nssv15163235;dbVar:nssv15163236	20:80929-64284202;20:82604-64281110;20:82604-64317435;20:82604-64329941;20:99558-64277321;20:44787705-64277321;20:52926078-64284202;20:53183110-64285273;20:53236166-64284202;20:55568690-63563528;20:56198033-64277321;20:57168467-63401636;20:57229416-64273089;20:58213046-64131052;20:58260684-64284202;20:59041967-64277321;20:61326550-64277326;20:61478179-64329941;20:61488590-64329941	0.00;0.00;0.00;0.00;0.00;0.00;0.00;0.00;0.00;0.00;0.00;0.00;0.00;0.00;0.00;0.00;0.00;0.00;0.00	NA	dbVar:nssv17969253;dbVar:nssv15132223;dbVar:nssv17955968;dbVar:nssv17955983;dbVar:nssv15134318;dbVar:nssv16209004;dbVar:nssv15131908;dbVar:nssv15137506;dbVar:nssv18841909;dbVar:nssv17955984;dbVar:nssv15138620;dbVar:nssv15149838;dbVar:nssv15124160;dbVar:nssv15126985;dbVar:nssv18790160;dbVar:nssv16867401;dbVar:nssv15129589	20:62428208-64284202;20:62455232-63839491;20:62463497-64276226;20:62466426-64049639;20:62545371-64241486;20:62555115-64284202;20:62561795-64277321;20:62582074-64284202;20:62632018-63794804;20:62642503-64276226;20:62663308-64284202;20:62706178-64273148;20:62798549-63662638;20:62834379-63667436;20:62840523-63446857;20:62879101-63684028;20:62908956-64334167	0.00;0.00;0.00;0.00;0.00;0.00;0.00;0.00;0.00;0.00;0.00;0.00;0.00;0.00;0.00;0.00;0.00	NA	NA	dbVar	chr20:62943836-62973284	0.01	NA	NA	NA	NA	NA	NA	NA	NA	NA	NA	chr20:62943836-62973284 dbVar	NA	NA	0.455	0.46	NA	NA	NA	NA	NA	NA	NA	NA	NA	NA	NA	NA	NA	NA	NA	NA	NA	NA	NA	NA	NA	NA	NA	NA	NA	NA	NA
20_62976118_62976119_INS_1	full	q13.33	NA	SLC17A9	BHLHE23	0	NA	NA	NA	NA	NA	NA	NA	NA	NA	NA	NA	NA	NA	NA	dbVar:nssv15161429;nssv15161862;dbVar:nssv15163105;dbVar:nssv15163106;dbVar:nssv15163386;dbVar:nssv15161322;dbVar:nssv15145784;dbVar:nssv15150706;dbVar:nssv17649957;dbVar:nssv15138905;dbVar:nssv15605863;dbVar:nssv15135765;dbVar:nssv16207427;dbVar:nssv15138542;dbVar:nssv16207428;dbVar:nssv17969249;dbVar:nssv15134222;dbVar:nssv15136949;dbVar:nssv15163235;dbVar:nssv15163236	20:80929-64284202;20:82604-64281110;20:82604-64317435;20:82604-64329941;20:99558-64277321;20:44787705-64277321;20:52926078-64284202;20:53183110-64285273;20:53236166-64284202;20:55568690-63563528;20:56198033-64277321;20:57168467-63401636;20:57229416-64273089;20:58213046-64131052;20:58260684-64284202;20:59041967-64277321;20:61326550-64277326;20:61478179-64329941;20:61488590-64329941	0.00;0.00;0.00;0.00;0.00;0.00;0.00;0.00;0.00;0.00;0.00;0.00;0.00;0.00;0.00;0.00;0.00;0.00;0.00	NA	dbVar:nssv17969253;dbVar:nssv15132223;dbVar:nssv17955968;dbVar:nssv17955983;dbVar:nssv15134318;dbVar:nssv16209004;dbVar:nssv15131908;dbVar:nssv15137506;dbVar:nssv18841909;dbVar:nssv17955984;dbVar:nssv15138620;dbVar:nssv15149838;dbVar:nssv15124160;dbVar:nssv15126985;dbVar:nssv18790160;dbVar:nssv16867401;dbVar:nssv15129589	20:62428208-64284202;20:62455232-63839491;20:62463497-64276226;20:62466426-64049639;20:62545371-64241486;20:62555115-64284202;20:62561795-64277321;20:62582074-64284202;20:62632018-63794804;20:62642503-64276226;20:62663308-64284202;20:62706178-64273148;20:62798549-63662638;20:62834379-63667436;20:62840523-63446857;20:62879101-63684028;20:62908956-64334167	0.00;0.00;0.00;0.00;0.00;0.00;0.00;0.00;0.00;0.00;0.00;0.00;0.00;0.00;0.00;0.00;0.00	NA	NA	IMH	20:62975169-62976847	0.0509	CMRI:0_pbsv.DEL.905_duplicate8;HPRC:pbsv.DEL.5353;PacBioCoLoRS;dbVar	20:62976090-62976170;chr20:62976090-62976170;20:62976090-62976170;chr20:62976090-62976170	0.4363	NA	NA	NA	NA	NA	NA	NA	20:62975169-62976847 IMH	chr20:62976090-62976170 HPRC:pbsv.DEL.5353;chr20:62976090-62976170 dbVar	20:62976090-62976170 CMRI:0_pbsv.DEL.905_duplicate8;20:62976090-62976170 PacBioCoLoRS	0.68	0.68	NA	NA	NA	NA	NA	NA	NA	NA	NA	NA	NA	NA	NA	NA	NA	NA	NA	NA	NA	NA	NA	NA	NA	NA	NA	NA	NA
20_62986593_62986638_INS_1	full	q13.33	NA	SLC17A9	BHLHE23	0	NA	NA	NA	NA	NA	NA	NA	NA	NA	NA	NA	NA	NA	NA	dbVar:nssv15161429;nssv15161862;dbVar:nssv15163105;dbVar:nssv15163106;dbVar:nssv15163386;dbVar:nssv15161322;dbVar:nssv15145784;dbVar:nssv15150706;dbVar:nssv17649957;dbVar:nssv15138905;dbVar:nssv15605863;dbVar:nssv15135765;dbVar:nssv16207427;dbVar:nssv15138542;dbVar:nssv16207428;dbVar:nssv17969249;dbVar:nssv15134222;dbVar:nssv15136949;dbVar:nssv15163235;dbVar:nssv15163236	20:80929-64284202;20:82604-64281110;20:82604-64317435;20:82604-64329941;20:99558-64277321;20:44787705-64277321;20:52926078-64284202;20:53183110-64285273;20:53236166-64284202;20:55568690-63563528;20:56198033-64277321;20:57168467-63401636;20:57229416-64273089;20:58213046-64131052;20:58260684-64284202;20:59041967-64277321;20:61326550-64277326;20:61478179-64329941;20:61488590-64329941	0.00;0.00;0.00;0.00;0.00;0.00;0.00;0.00;0.00;0.00;0.00;0.00;0.00;0.00;0.00;0.00;0.00;0.00;0.00	NA	dbVar:nssv17969253;dbVar:nssv15132223;dbVar:nssv17955968;dbVar:nssv17955983;dbVar:nssv15134318;dbVar:nssv16209004;dbVar:nssv15131908;dbVar:nssv15137506;dbVar:nssv18841909;dbVar:nssv17955984;dbVar:nssv15138620;dbVar:nssv15149838;dbVar:nssv15124160;dbVar:nssv15126985;dbVar:nssv18790160;dbVar:nssv16867401;dbVar:nssv15129589	20:62428208-64284202;20:62455232-63839491;20:62463497-64276226;20:62466426-64049639;20:62545371-64241486;20:62555115-64284202;20:62561795-64277321;20:62582074-64284202;20:62632018-63794804;20:62642503-64276226;20:62663308-64284202;20:62706178-64273148;20:62798549-63662638;20:62834379-63667436;20:62840523-63446857;20:62879101-63684028;20:62908956-64334167	0.00;0.00;0.00;0.00;0.00;0.00;0.00;0.00;0.00;0.00;0.00;0.00;0.01;0.01;0.01;0.01;0.00	NA	NA	NA	NA	NA	NA	NA	NA	NA	NA	NA	NA	NA	NA	NA	NA	NA	NA	0.675	0.68	NA	NA	NA	NA	NA	NA	NA	NA	NA	NA	NA	NA	NA	NA	NA	NA	NA	NA	NA	NA	NA	NA	NA	NA	NA	NA	NA
20_62989789_62990054_INS_1	full	q13.33	NA	SLC17A9	BHLHE23	0	NA	NA	NA	NA	NA	NA	NA	NA	NA	NA	NA	NA	NA	NA	dbVar:nssv15161429;nssv15161862;dbVar:nssv15163105;dbVar:nssv15163106;dbVar:nssv15163386;dbVar:nssv15161322;dbVar:nssv15145784;dbVar:nssv15150706;dbVar:nssv17649957;dbVar:nssv15138905;dbVar:nssv15605863;dbVar:nssv15135765;dbVar:nssv16207427;dbVar:nssv15138542;dbVar:nssv16207428;dbVar:nssv17969249;dbVar:nssv15134222;dbVar:nssv15136949;dbVar:nssv15163235;dbVar:nssv15163236	20:80929-64284202;20:82604-64281110;20:82604-64317435;20:82604-64329941;20:99558-64277321;20:44787705-64277321;20:52926078-64284202;20:53183110-64285273;20:53236166-64284202;20:55568690-63563528;20:56198033-64277321;20:57168467-63401636;20:57229416-64273089;20:58213046-64131052;20:58260684-64284202;20:59041967-64277321;20:61326550-64277326;20:61478179-64329941;20:61488590-64329941	0.00;0.00;0.00;0.00;0.00;0.00;0.00;0.00;0.00;0.00;0.00;0.00;0.00;0.00;0.00;0.01;0.01;0.01;0.01	NA	dbVar:nssv17969253;dbVar:nssv15132223;dbVar:nssv17955968;dbVar:nssv17955983;dbVar:nssv15134318;dbVar:nssv16209004;dbVar:nssv15131908;dbVar:nssv15137506;dbVar:nssv18841909;dbVar:nssv17955984;dbVar:nssv15138620;dbVar:nssv15149838;dbVar:nssv15124160;dbVar:nssv15126985;dbVar:nssv18790160;dbVar:nssv16867401;dbVar:nssv15129589;dbVar:nssv17969254	20:62428208-64284202;20:62455232-63839491;20:62463497-64276226;20:62466426-64049639;20:62545371-64241486;20:62555115-64284202;20:62561795-64277321;20:62582074-64284202;20:62632018-63794804;20:62642503-64276226;20:62663308-64284202;20:62706178-64273148;20:62798549-63662638;20:62834379-63667436;20:62840523-63446857;20:62879101-63684028;20:62908956-64334167;20:62987871-64284202	0.01;0.02;0.01;0.02;0.02;0.02;0.02;0.02;0.02;0.02;0.02;0.02;0.03;0.03;0.04;0.03;0.02;0.02	NA	NA	NA	NA	NA	dbVar	chr20:62987270-62991052	0.01	NA	NA	NA	NA	NA	NA	NA	NA	20:62989977-62990055 CMRI:21_pbsv.DEL.1047_duplicate7;chr20:62990016-62990055 HPRC:pbsv.DEL.5361	chr20:62987270-62991052 dbVar;chr20:62989977-62990055 HPRC:pbsv.DEL.5360	0.65	0.665	NA	NA	NA	NA	NA	NA	NA	NA	NA	NA	NA	NA	NA	NA	NA	NA	NA	NA	NA	NA	NA	NA	NA	NA	NA	NA	NA
20_62993511_62993540_INS_1	full	q13.33	NA	SLC17A9	BHLHE23	0	NA	NA	NA	NA	NA	NA	NA	NA	NA	NA	NA	NA	NA	NA	dbVar:nssv15161429;nssv15161862;dbVar:nssv15163105;dbVar:nssv15163106;dbVar:nssv15163386;dbVar:nssv15161322;dbVar:nssv15145784;dbVar:nssv15150706;dbVar:nssv17649957;dbVar:nssv15138905;dbVar:nssv15605863;dbVar:nssv15135765;dbVar:nssv16207427;dbVar:nssv15138542;dbVar:nssv16207428;dbVar:nssv17969249;dbVar:nssv15134222;dbVar:nssv15136949;dbVar:nssv15163235;dbVar:nssv15163236	20:80929-64284202;20:82604-64281110;20:82604-64317435;20:82604-64329941;20:99558-64277321;20:44787705-64277321;20:52926078-64284202;20:53183110-64285273;20:53236166-64284202;20:55568690-63563528;20:56198033-64277321;20:57168467-63401636;20:57229416-64273089;20:58213046-64131052;20:58260684-64284202;20:59041967-64277321;20:61326550-64277326;20:61478179-64329941;20:61488590-64329941	0.00;0.00;0.00;0.00;0.00;0.00;0.00;0.00;0.00;0.00;0.00;0.00;0.00;0.00;0.00;0.00;0.00;0.00;0.00	NA	dbVar:nssv17969253;dbVar:nssv15132223;dbVar:nssv17955968;dbVar:nssv17955983;dbVar:nssv15134318;dbVar:nssv16209004;dbVar:nssv15131908;dbVar:nssv15137506;dbVar:nssv18841909;dbVar:nssv17955984;dbVar:nssv15138620;dbVar:nssv15149838;dbVar:nssv15124160;dbVar:nssv15126985;dbVar:nssv18790160;dbVar:nssv16867401;dbVar:nssv15129589;dbVar:nssv17969254	20:62428208-64284202;20:62455232-63839491;20:62463497-64276226;20:62466426-64049639;20:62545371-64241486;20:62555115-64284202;20:62561795-64277321;20:62582074-64284202;20:62632018-63794804;20:62642503-64276226;20:62663308-64284202;20:62706178-64273148;20:62798549-63662638;20:62834379-63667436;20:62840523-63446857;20:62879101-63684028;20:62908956-64334167;20:62987871-64284202	0.00;0.00;0.00;0.00;0.00;0.00;0.00;0.00;0.00;0.00;0.00;0.00;0.00;0.00;0.00;0.00;0.00;0.00	NA	NA	NA	NA	NA	1000g;CMRI:69_pbsv.DEL.1416_duplicate8;DDD:55251;IMH;dbVar;esv2667806;esv3646299;gnomAD-SV_v3_DEL_chr20_9a6cd708	chr20:62991514-62994718;chr20:62992183-62993889;20:62992184-62993889;20:62992184-62993889;20:62992192-62993889;chr20:62992192-62993889;chr20:62992192-62993889;20:62992193-62993889;20:62992193-62993889;20:62992193-62993889;20:62992494-62993800	0.0703	NA	NA	NA	NA	NA	NA	NA	NA	chr20:62992183-62993889 dbVar;20:62992184-62993889 esv3646299;chr20:62992192-62993889 dbVar;20:62992193-62993889 DDD:55251;20:62992193-62993889 esv2667806;	chr20:62991514-62994718 dbVar;20:62992184-62993889 1000g;20:62992192-62993889 CMRI:69_pbsv.DEL.1416_duplicate8;chr20:62992192-62993889 gnomAD-SV_v3_DEL_chr20_9a6cd708;20:62992193-62993889 IMH;20:62992494-62993800 IMH	0.735	0.735	NA	NA	NA	NA	NA	NA	NA	NA	NA	NA	NA	NA	NA	NA	NA	NA	NA	NA	NA	NA	NA	NA	NA	NA	NA	NA	NA
20_63015977_63015978_INS_1	full	q13.33	NA	BHLHE23	LOC105372718	0	NA	NA	NA	NA	NA	NA	NA	NA	NA	NA	NA	NA	NA	NA	dbVar:nssv15161429;nssv15161862;dbVar:nssv15163105;dbVar:nssv15163106;dbVar:nssv15163386;dbVar:nssv15161322;dbVar:nssv15145784;dbVar:nssv15150706;dbVar:nssv17649957;dbVar:nssv15138905;dbVar:nssv15605863;dbVar:nssv15135765;dbVar:nssv16207427;dbVar:nssv15138542;dbVar:nssv16207428;dbVar:nssv17969249;dbVar:nssv15134222;dbVar:nssv15136949;dbVar:nssv15163235;dbVar:nssv15163236	20:80929-64284202;20:82604-64281110;20:82604-64317435;20:82604-64329941;20:99558-64277321;20:44787705-64277321;20:52926078-64284202;20:53183110-64285273;20:53236166-64284202;20:55568690-63563528;20:56198033-64277321;20:57168467-63401636;20:57229416-64273089;20:58213046-64131052;20:58260684-64284202;20:59041967-64277321;20:61326550-64277326;20:61478179-64329941;20:61488590-64329941	0.00;0.00;0.00;0.00;0.00;0.00;0.00;0.00;0.00;0.00;0.00;0.00;0.00;0.00;0.00;0.00;0.00;0.00;0.00	NA	dbVar:nssv17969253;dbVar:nssv15132223;dbVar:nssv17955968;dbVar:nssv17955983;dbVar:nssv15134318;dbVar:nssv16209004;dbVar:nssv15131908;dbVar:nssv15137506;dbVar:nssv18841909;dbVar:nssv17955984;dbVar:nssv15138620;dbVar:nssv15149838;dbVar:nssv15124160;dbVar:nssv15126985;dbVar:nssv18790160;dbVar:nssv16867401;dbVar:nssv15129589;dbVar:nssv17969254	20:62428208-64284202;20:62455232-63839491;20:62463497-64276226;20:62466426-64049639;20:62545371-64241486;20:62555115-64284202;20:62561795-64277321;20:62582074-64284202;20:62632018-63794804;20:62642503-64276226;20:62663308-64284202;20:62706178-64273148;20:62798549-63662638;20:62834379-63667436;20:62840523-63446857;20:62879101-63684028;20:62908956-64334167;20:62987871-64284202	0.00;0.00;0.00;0.00;0.00;0.00;0.00;0.00;0.00;0.00;0.00;0.00;0.00;0.00;0.00;0.00;0.00;0.00	NA	NA	NA	NA	NA	HPRC:pbsv.DEL.5369	chr20:63015964-63016003	0.2621	NA	NA	NA	NA	NA	NA	NA	NA	NA	chr20:63015964-63016003 HPRC:pbsv.DEL.5369	0.695	0.695	20:63015968-63016038	(CTCCCTGCCT)n	20:63015968-63016038	(CTCCCTGCCT)n	NA	NA	NA	NA	NA	NA	NA	NA	NA	NA	NA	NA	NA	NA	NA	NA	NA	NA	NA	NA	NA	NA	NA
20_63028118_63028118_INS_1	full	q13.33	NA	LOC105372718	LINC00029	0	NA	NA	NA	NA	NA	NA	NA	NA	NA	NA	NA	NA	NA	NA	dbVar:nssv15161429;nssv15161862;dbVar:nssv15163105;dbVar:nssv15163106;dbVar:nssv15163386;dbVar:nssv15161322;dbVar:nssv15145784;dbVar:nssv15150706;dbVar:nssv17649957;dbVar:nssv15138905;dbVar:nssv15605863;dbVar:nssv15135765;dbVar:nssv16207427;dbVar:nssv15138542;dbVar:nssv16207428;dbVar:nssv17969249;dbVar:nssv15134222;dbVar:nssv15136949;dbVar:nssv15163235;dbVar:nssv15163236	20:80929-64284202;20:82604-64281110;20:82604-64317435;20:82604-64329941;20:99558-64277321;20:44787705-64277321;20:52926078-64284202;20:53183110-64285273;20:53236166-64284202;20:55568690-63563528;20:56198033-64277321;20:57168467-63401636;20:57229416-64273089;20:58213046-64131052;20:58260684-64284202;20:59041967-64277321;20:61326550-64277326;20:61478179-64329941;20:61488590-64329941	0.00;0.00;0.00;0.00;0.00;0.00;0.00;0.00;0.00;0.00;0.00;0.00;0.00;0.00;0.00;0.00;0.00;0.00;0.00	NA	dbVar:nssv17969253;dbVar:nssv15132223;dbVar:nssv17955968;dbVar:nssv17955983;dbVar:nssv15134318;dbVar:nssv16209004;dbVar:nssv15131908;dbVar:nssv15137506;dbVar:nssv18841909;dbVar:nssv17955984;dbVar:nssv15138620;dbVar:nssv15149838;dbVar:nssv15124160;dbVar:nssv15126985;dbVar:nssv18790160;dbVar:nssv16867401;dbVar:nssv15129589;dbVar:nssv17969254	20:62428208-64284202;20:62455232-63839491;20:62463497-64276226;20:62466426-64049639;20:62545371-64241486;20:62555115-64284202;20:62561795-64277321;20:62582074-64284202;20:62632018-63794804;20:62642503-64276226;20:62663308-64284202;20:62706178-64273148;20:62798549-63662638;20:62834379-63667436;20:62840523-63446857;20:62879101-63684028;20:62908956-64334167;20:62987871-64284202	0.00;0.00;0.00;0.00;0.00;0.00;0.00;0.00;0.00;0.00;0.00;0.00;0.00;0.00;0.00;0.00;0.00;0.00	NA	NA	NA	NA	NA	NA	NA	NA	NA	NA	NA	NA	NA	NA	NA	NA	NA	NA	0.72	0.72	NA	NA	NA	NA	NA	NA	NA	NA	NA	NA	NA	NA	NA	NA	NA	NA	NA	NA	NA	NA	NA	NA	NA	NA	NA	NA	NA
20_63029022_63029023_INS_1	full	q13.33	NA	LOC105372718	LINC00029	0	NA	NA	NA	NA	NA	NA	NA	NA	NA	NA	NA	NA	NA	NA	dbVar:nssv15161429;nssv15161862;dbVar:nssv15163105;dbVar:nssv15163106;dbVar:nssv15163386;dbVar:nssv15161322;dbVar:nssv15145784;dbVar:nssv15150706;dbVar:nssv17649957;dbVar:nssv15138905;dbVar:nssv15605863;dbVar:nssv15135765;dbVar:nssv16207427;dbVar:nssv15138542;dbVar:nssv16207428;dbVar:nssv17969249;dbVar:nssv15134222;dbVar:nssv15136949;dbVar:nssv15163235;dbVar:nssv15163236	20:80929-64284202;20:82604-64281110;20:82604-64317435;20:82604-64329941;20:99558-64277321;20:44787705-64277321;20:52926078-64284202;20:53183110-64285273;20:53236166-64284202;20:55568690-63563528;20:56198033-64277321;20:57168467-63401636;20:57229416-64273089;20:58213046-64131052;20:58260684-64284202;20:59041967-64277321;20:61326550-64277326;20:61478179-64329941;20:61488590-64329941	0.00;0.00;0.00;0.00;0.00;0.00;0.00;0.00;0.00;0.00;0.00;0.00;0.00;0.00;0.00;0.00;0.00;0.00;0.00	NA	dbVar:nssv17969253;dbVar:nssv15132223;dbVar:nssv17955968;dbVar:nssv17955983;dbVar:nssv15134318;dbVar:nssv16209004;dbVar:nssv15131908;dbVar:nssv15137506;dbVar:nssv18841909;dbVar:nssv17955984;dbVar:nssv15138620;dbVar:nssv15149838;dbVar:nssv15124160;dbVar:nssv15126985;dbVar:nssv18790160;dbVar:nssv16867401;dbVar:nssv15129589;dbVar:nssv17969254	20:62428208-64284202;20:62455232-63839491;20:62463497-64276226;20:62466426-64049639;20:62545371-64241486;20:62555115-64284202;20:62561795-64277321;20:62582074-64284202;20:62632018-63794804;20:62642503-64276226;20:62663308-64284202;20:62706178-64273148;20:62798549-63662638;20:62834379-63667436;20:62840523-63446857;20:62879101-63684028;20:62908956-64334167;20:62987871-64284202	0.00;0.00;0.00;0.00;0.00;0.00;0.00;0.00;0.00;0.00;0.00;0.00;0.00;0.00;0.00;0.00;0.00;0.00	NA	NA	NA	NA	NA	CMRI:0_pbsv.DEL.915_duplicate12;CMRI:3_pbsv.DEL.1465_duplicate7;HPRC:pbsv.DEL.5377;PacBioCoLoRS	20:63028906-63029030;chr20:63028906-63029030;20:63028906-63029092;20:63028906-63029092	0.1932	NA	NA	NA	NA	NA	NA	NA	NA	chr20:63028906-63029030 HPRC:pbsv.DEL.5377;20:63028906-63029092 PacBioCoLoRS	20:63028906-63029030 CMRI:3_pbsv.DEL.1465_duplicate7;20:63028906-63029092 CMRI:0_pbsv.DEL.915_duplicate12	0.795	0.79	NA	NA	NA	NA	NA	NA	NA	NA	NA	NA	NA	NA	NA	NA	NA	NA	NA	NA	NA	NA	NA	NA	NA	NA	NA	NA	NA
20_63049139_63049141_INS_1	full	q13.33	LINC01056	LINC00029	LINC01749	1	NA	NA	NA	NA	NA	NA	NA	NA	NA	NA	NA	NA	NA	NA	dbVar:nssv15161429;nssv15161862;dbVar:nssv15163105;dbVar:nssv15163106;dbVar:nssv15163386;dbVar:nssv15161322;dbVar:nssv15145784;dbVar:nssv15150706;dbVar:nssv17649957;dbVar:nssv15138905;dbVar:nssv15605863;dbVar:nssv15135765;dbVar:nssv16207427;dbVar:nssv15138542;dbVar:nssv16207428;dbVar:nssv17969249;dbVar:nssv15134222;dbVar:nssv15136949;dbVar:nssv15163235;dbVar:nssv15163236	20:80929-64284202;20:82604-64281110;20:82604-64317435;20:82604-64329941;20:99558-64277321;20:44787705-64277321;20:52926078-64284202;20:53183110-64285273;20:53236166-64284202;20:55568690-63563528;20:56198033-64277321;20:57168467-63401636;20:57229416-64273089;20:58213046-64131052;20:58260684-64284202;20:59041967-64277321;20:61326550-64277326;20:61478179-64329941;20:61488590-64329941	0.00;0.00;0.00;0.00;0.00;0.00;0.00;0.00;0.00;0.00;0.00;0.00;0.00;0.00;0.00;0.00;0.00;0.00;0.00	NA	dbVar:nssv17969253;dbVar:nssv15132223;dbVar:nssv17955968;dbVar:nssv17955983;dbVar:nssv15134318;dbVar:nssv16209004;dbVar:nssv15131908;dbVar:nssv15137506;dbVar:nssv18841909;dbVar:nssv17955984;dbVar:nssv15138620;dbVar:nssv15149838;dbVar:nssv15124160;dbVar:nssv15126985;dbVar:nssv18790160;dbVar:nssv16867401;dbVar:nssv15129589;dbVar:nssv17969254	20:62428208-64284202;20:62455232-63839491;20:62463497-64276226;20:62466426-64049639;20:62545371-64241486;20:62555115-64284202;20:62561795-64277321;20:62582074-64284202;20:62632018-63794804;20:62642503-64276226;20:62663308-64284202;20:62706178-64273148;20:62798549-63662638;20:62834379-63667436;20:62840523-63446857;20:62879101-63684028;20:62908956-64334167;20:62987871-64284202	0.00;0.00;0.00;0.00;0.00;0.00;0.00;0.00;0.00;0.00;0.00;0.00;0.00;0.00;0.00;0.00;0.00;0.00	NA	NA	NA	NA	NA	NA	NA	NA	NA	NA	NA	NA	NA	NA	NA	NA	NA	NA	0.61	0.61	20:63049064-63049330	(CTC)n	20:63049064-63049330	(CTC)n	NA	NA	NA	NA	NA	NA	NA	NA	NA	NA	NA	NA	NA	NA	NA	NA	NA	NA	NA	NA	NA	NA	NA
20_63059122_63059123_INS_1	full	q13.33	NA	LINC01056	LINC01749	0	NA	NA	NA	NA	NA	NA	NA	NA	NA	NA	NA	NA	NA	NA	dbVar:nssv15161429;nssv15161862;dbVar:nssv15163105;dbVar:nssv15163106;dbVar:nssv15163386;dbVar:nssv15161322;dbVar:nssv15145784;dbVar:nssv15150706;dbVar:nssv17649957;dbVar:nssv15138905;dbVar:nssv15605863;dbVar:nssv15135765;dbVar:nssv16207427;dbVar:nssv15138542;dbVar:nssv16207428;dbVar:nssv17969249;dbVar:nssv15134222;dbVar:nssv15136949;dbVar:nssv15163235;dbVar:nssv15163236	20:80929-64284202;20:82604-64281110;20:82604-64317435;20:82604-64329941;20:99558-64277321;20:44787705-64277321;20:52926078-64284202;20:53183110-64285273;20:53236166-64284202;20:55568690-63563528;20:56198033-64277321;20:57168467-63401636;20:57229416-64273089;20:58213046-64131052;20:58260684-64284202;20:59041967-64277321;20:61326550-64277326;20:61478179-64329941;20:61488590-64329941	0.00;0.00;0.00;0.00;0.00;0.00;0.00;0.00;0.00;0.00;0.00;0.00;0.00;0.00;0.00;0.00;0.00;0.00;0.00	NA	dbVar:nssv17969253;dbVar:nssv15132223;dbVar:nssv17955968;dbVar:nssv17955983;dbVar:nssv15134318;dbVar:nssv16209004;dbVar:nssv15131908;dbVar:nssv15137506;dbVar:nssv18841909;dbVar:nssv17955984;dbVar:nssv15138620;dbVar:nssv15149838;dbVar:nssv15124160;dbVar:nssv15126985;dbVar:nssv18790160;dbVar:nssv16867401;dbVar:nssv15129589;dbVar:nssv17969254	20:62428208-64284202;20:62455232-63839491;20:62463497-64276226;20:62466426-64049639;20:62545371-64241486;20:62555115-64284202;20:62561795-64277321;20:62582074-64284202;20:62632018-63794804;20:62642503-64276226;20:62663308-64284202;20:62706178-64273148;20:62798549-63662638;20:62834379-63667436;20:62840523-63446857;20:62879101-63684028;20:62908956-64334167;20:62987871-64284202	0.00;0.00;0.00;0.00;0.00;0.00;0.00;0.00;0.00;0.00;0.00;0.00;0.00;0.00;0.00;0.00;0.00;0.00	NA	NA	NA	NA	NA	NA	NA	NA	NA	NA	NA	NA	NA	NA	NA	NA	NA	NA	0.645	0.64	NA	NA	NA	NA	NA	NA	NA	NA	NA	NA	NA	NA	NA	NA	NA	NA	NA	NA	NA	NA	NA	NA	NA	NA	NA	NA	NA
20_63068484_63068543_INS_1	full	q13.33	NA	LINC01056	LINC01749	0	SOX18 (morbid/RE=EA_enhancer)	NA	NA	NA	NA	NA	NA	NA	NA	NA	NA	NA	NA	NA	dbVar:nssv15161429;nssv15161862;dbVar:nssv15163105;dbVar:nssv15163106;dbVar:nssv15163386;dbVar:nssv15161322;dbVar:nssv15145784;dbVar:nssv15150706;dbVar:nssv17649957;dbVar:nssv15138905;dbVar:nssv15605863;dbVar:nssv15135765;dbVar:nssv16207427;dbVar:nssv15138542;dbVar:nssv16207428;dbVar:nssv17969249;dbVar:nssv15134222;dbVar:nssv15136949;dbVar:nssv15163235;dbVar:nssv15163236	20:80929-64284202;20:82604-64281110;20:82604-64317435;20:82604-64329941;20:99558-64277321;20:44787705-64277321;20:52926078-64284202;20:53183110-64285273;20:53236166-64284202;20:55568690-63563528;20:56198033-64277321;20:57168467-63401636;20:57229416-64273089;20:58213046-64131052;20:58260684-64284202;20:59041967-64277321;20:61326550-64277326;20:61478179-64329941;20:61488590-64329941	0.00;0.00;0.00;0.00;0.00;0.00;0.00;0.00;0.00;0.00;0.00;0.00;0.00;0.00;0.00;0.00;0.00;0.00;0.00	NA	dbVar:nssv17969253;dbVar:nssv15132223;dbVar:nssv17955968;dbVar:nssv17955983;dbVar:nssv15134318;dbVar:nssv16209004;dbVar:nssv15131908;dbVar:nssv15137506;dbVar:nssv18841909;dbVar:nssv17955984;dbVar:nssv15138620;dbVar:nssv15149838;dbVar:nssv15124160;dbVar:nssv15126985;dbVar:nssv18790160;dbVar:nssv16867401;dbVar:nssv15129589;dbVar:nssv17969254	20:62428208-64284202;20:62455232-63839491;20:62463497-64276226;20:62466426-64049639;20:62545371-64241486;20:62555115-64284202;20:62561795-64277321;20:62582074-64284202;20:62632018-63794804;20:62642503-64276226;20:62663308-64284202;20:62706178-64273148;20:62798549-63662638;20:62834379-63667436;20:62840523-63446857;20:62879101-63684028;20:62908956-64334167;20:62987871-64284202	0.00;0.00;0.00;0.00;0.00;0.00;0.00;0.00;0.01;0.00;0.00;0.00;0.01;0.01;0.01;0.01;0.00;0.00	NA	NA	NA	NA	NA	NA	NA	NA	NA	NA	NA	NA	NA	NA	NA	NA	NA	chr20:63067340-63068523 dbVar	0.645	0.68	NA	NA	NA	NA	NA	NA	NA	NA	NA	NA	NA	NA	NA	NA	NA	NA	NA	NA	NA	NA	NA	NA	NA	NA	NA	NA	NA
20_63092269_63092303_INS_1	full	q13.33	NA	LINC01749	HAR1B	0	NA	NA	NA	NA	NA	NA	NA	NA	NA	NA	NA	NA	NA	NA	dbVar:nssv15161429;nssv15161862;dbVar:nssv15163105;dbVar:nssv15163106;dbVar:nssv15163386;dbVar:nssv15161322;dbVar:nssv15145784;dbVar:nssv15150706;dbVar:nssv17649957;dbVar:nssv15138905;dbVar:nssv15605863;dbVar:nssv15135765;dbVar:nssv16207427;dbVar:nssv15138542;dbVar:nssv16207428;dbVar:nssv17969249;dbVar:nssv15134222;dbVar:nssv15136949;dbVar:nssv15163235;dbVar:nssv15163236	20:80929-64284202;20:82604-64281110;20:82604-64317435;20:82604-64329941;20:99558-64277321;20:44787705-64277321;20:52926078-64284202;20:53183110-64285273;20:53236166-64284202;20:55568690-63563528;20:56198033-64277321;20:57168467-63401636;20:57229416-64273089;20:58213046-64131052;20:58260684-64284202;20:59041967-64277321;20:61326550-64277326;20:61478179-64329941;20:61488590-64329941	0.00;0.00;0.00;0.00;0.00;0.00;0.00;0.00;0.00;0.00;0.00;0.00;0.00;0.00;0.00;0.00;0.00;0.00;0.00	NA	dbVar:nssv17969253;dbVar:nssv15132223;dbVar:nssv17955968;dbVar:nssv17955983;dbVar:nssv15134318;dbVar:nssv16209004;dbVar:nssv15131908;dbVar:nssv15137506;dbVar:nssv18841909;dbVar:nssv17955984;dbVar:nssv15138620;dbVar:nssv15149838;dbVar:nssv15124160;dbVar:nssv15126985;dbVar:nssv18790160;dbVar:nssv16867401;dbVar:nssv15129589;dbVar:nssv17969254	20:62428208-64284202;20:62455232-63839491;20:62463497-64276226;20:62466426-64049639;20:62545371-64241486;20:62555115-64284202;20:62561795-64277321;20:62582074-64284202;20:62632018-63794804;20:62642503-64276226;20:62663308-64284202;20:62706178-64273148;20:62798549-63662638;20:62834379-63667436;20:62840523-63446857;20:62879101-63684028;20:62908956-64334167;20:62987871-64284202	0.00;0.00;0.00;0.00;0.00;0.00;0.00;0.00;0.00;0.00;0.00;0.00;0.00;0.00;0.01;0.00;0.00;0.00	NA	NA	CMRI:0_pbsv.INS.DUP.923_duplicate2;HPRC:pbsv.INS.DUP.5410;dbVar;gnomAD-SV_v3_DUP_chr20_9ec6acbb	chr20:63092255-63092325;chr20:63092255-63092325;20:63092256-63092324;chr20:63092256-63092324	0.4004	NA	NA	NA	NA	NA	NA	NA	NA	NA	chr20:63092255-63092325 gnomAD-SV_v3_DUP_chr20_9ec6acbb;chr20:63092256-63092324 HPRC:pbsv.INS.DUP.5410	chr20:63092255-63092325 dbVar;20:63092256-63092324 CMRI:0_pbsv.INS.DUP.923_duplicate2	NA	NA	0.695	0.65	NA	NA	NA	NA	NA	NA	NA	NA	NA	NA	NA	NA	NA	NA	NA	NA	NA	NA	NA	NA	NA	NA	NA	NA	NA	NA	NA
20_63101736_63101737_INS_1	full	q13.33	HAR1B;HAR1A	LINC01749	LOC105372719	2	NA	NA	NA	NA	NA	NA	NA	NA	NA	NA	NA	NA	NA	NA	dbVar:nssv15161429;nssv15161862;dbVar:nssv15163105;dbVar:nssv15163106;dbVar:nssv15163386;dbVar:nssv15161322;dbVar:nssv15145784;dbVar:nssv15150706;dbVar:nssv17649957;dbVar:nssv15138905;dbVar:nssv15605863;dbVar:nssv15135765;dbVar:nssv16207427;dbVar:nssv15138542;dbVar:nssv16207428;dbVar:nssv17969249;dbVar:nssv15134222;dbVar:nssv15136949;dbVar:nssv15163235;dbVar:nssv15163236	20:80929-64284202;20:82604-64281110;20:82604-64317435;20:82604-64329941;20:99558-64277321;20:44787705-64277321;20:52926078-64284202;20:53183110-64285273;20:53236166-64284202;20:55568690-63563528;20:56198033-64277321;20:57168467-63401636;20:57229416-64273089;20:58213046-64131052;20:58260684-64284202;20:59041967-64277321;20:61326550-64277326;20:61478179-64329941;20:61488590-64329941	0.00;0.00;0.00;0.00;0.00;0.00;0.00;0.00;0.00;0.00;0.00;0.00;0.00;0.00;0.00;0.00;0.00;0.00;0.00	NA	dbVar:nssv17969253;dbVar:nssv15132223;dbVar:nssv17955968;dbVar:nssv17955983;dbVar:nssv15134318;dbVar:nssv16209004;dbVar:nssv15131908;dbVar:nssv15137506;dbVar:nssv18841909;dbVar:nssv17955984;dbVar:nssv15138620;dbVar:nssv15149838;dbVar:nssv15124160;dbVar:nssv15126985;dbVar:nssv18790160;dbVar:nssv16867401;dbVar:nssv15129589;dbVar:nssv17969254;dbVar:nssv15121156	20:62428208-64284202;20:62455232-63839491;20:62463497-64276226;20:62466426-64049639;20:62545371-64241486;20:62555115-64284202;20:62561795-64277321;20:62582074-64284202;20:62632018-63794804;20:62642503-64276226;20:62663308-64284202;20:62706178-64273148;20:62798549-63662638;20:62834379-63667436;20:62840523-63446857;20:62879101-63684028;20:62908956-64334167;20:62987871-64284202;20:63095687-63524980	0.00;0.00;0.00;0.00;0.00;0.00;0.00;0.00;0.00;0.00;0.00;0.00;0.00;0.00;0.00;0.00;0.00;0.00;0.00	NA	NA	NA	NA	NA	NA	NA	NA	NA	NA	NA	NA	NA	NA	NA	NA	NA	NA	0.6	0.605	20:63101557-63101782	(TCTCTC)n	20:63101557-63101782	(TCTCTC)n	NA	NA	NA	NA	NA	NA	NA	NA	NA	NA	NA	NA	NA	NA	NA	NA	NA	NA	NA	NA	NA	NA	NA
20_63134783_63134784_INS_1	full	q13.33	NA	LOC105376996	LOC124904952	0	NA	NA	NA	NA	NA	NA	NA	NA	NA	NA	NA	NA	NA	NA	dbVar:nssv15161429;nssv15161862;dbVar:nssv15163105;dbVar:nssv15163106;dbVar:nssv15163386;dbVar:nssv15161322;dbVar:nssv15145784;dbVar:nssv15150706;dbVar:nssv17649957;dbVar:nssv15138905;dbVar:nssv15605863;dbVar:nssv15135765;dbVar:nssv16207427;dbVar:nssv15138542;dbVar:nssv16207428;dbVar:nssv17969249;dbVar:nssv15134222;dbVar:nssv15136949;dbVar:nssv15163235;dbVar:nssv15163236	20:80929-64284202;20:82604-64281110;20:82604-64317435;20:82604-64329941;20:99558-64277321;20:44787705-64277321;20:52926078-64284202;20:53183110-64285273;20:53236166-64284202;20:55568690-63563528;20:56198033-64277321;20:57168467-63401636;20:57229416-64273089;20:58213046-64131052;20:58260684-64284202;20:59041967-64277321;20:61326550-64277326;20:61478179-64329941;20:61488590-64329941	0.00;0.00;0.00;0.00;0.00;0.00;0.00;0.00;0.00;0.00;0.00;0.00;0.00;0.00;0.00;0.00;0.00;0.00;0.00	NA	dbVar:nssv17969253;dbVar:nssv15132223;dbVar:nssv17955968;dbVar:nssv17955983;dbVar:nssv15134318;dbVar:nssv16209004;dbVar:nssv15131908;dbVar:nssv15137506;dbVar:nssv18841909;dbVar:nssv17955984;dbVar:nssv15138620;dbVar:nssv15149838;dbVar:nssv15124160;dbVar:nssv15126985;dbVar:nssv18790160;dbVar:nssv16867401;dbVar:nssv15129589;dbVar:nssv17969254;dbVar:nssv15121156	20:62428208-64284202;20:62455232-63839491;20:62463497-64276226;20:62466426-64049639;20:62545371-64241486;20:62555115-64284202;20:62561795-64277321;20:62582074-64284202;20:62632018-63794804;20:62642503-64276226;20:62663308-64284202;20:62706178-64273148;20:62798549-63662638;20:62834379-63667436;20:62840523-63446857;20:62879101-63684028;20:62908956-64334167;20:62987871-64284202;20:63095687-63524980	0.00;0.00;0.00;0.00;0.00;0.00;0.00;0.00;0.00;0.00;0.00;0.00;0.00;0.00;0.00;0.00;0.00;0.00;0.00	NA	NA	dbVar	chr20:63119462-63136867	0.01	CMRI:0_pbsv.DEL.925_duplicate6;CMRI:1_pbsv.DEL.881_duplicate14;HPRC:pbsv.DEL.5420;HPRC:pbsv.DEL.5421;HPRC:pbsv.DEL.5422;IMH;PacBioCoLoRS;dbVar	chr20:63131845-63136078;20:63134613-63135249;chr20:63134613-63135249;20:63134631-63135216;20:63134663-63135106;chr20:63134663-63135106;20:63134663-63135106;chr20:63134679-63135167;chr20:63134736-63134824	0.5837	NA	NA	NA	NA	NA	NA	NA	chr20:63119462-63136867 dbVar	20:63134613-63135249 CMRI:1_pbsv.DEL.881_duplicate14;20:63134631-63135216 IMH;chr20:63134663-63135106 HPRC:pbsv.DEL.5421;chr20:63134679-63135167 dbVar;	chr20:63131845-63136078 dbVar;chr20:63134613-63135249 HPRC:pbsv.DEL.5420;20:63134663-63135106 CMRI:0_pbsv.DEL.925_duplicate6;20:63134663-63135106 PacBioCoLoRS;chr20:63134736-63134824 HPRC:pbsv.DEL.5422	0.81	0.81	NA	NA	NA	NA	NA	NA	NA	NA	NA	NA	NA	NA	NA	NA	NA	NA	NA	NA	NA	NA	NA	NA	NA	NA	NA	NA	NA
20_63154739_63154760_INS_1	full	q13.33	NA	LOC105376996	LOC124904952	0	NA	NA	NA	NA	NA	NA	NA	NA	NA	NA	NA	NA	NA	NA	dbVar:nssv15161429;nssv15161862;dbVar:nssv15163105;dbVar:nssv15163106;dbVar:nssv15163386;dbVar:nssv15161322;dbVar:nssv15145784;dbVar:nssv15150706;dbVar:nssv17649957;dbVar:nssv15138905;dbVar:nssv15605863;dbVar:nssv15135765;dbVar:nssv16207427;dbVar:nssv15138542;dbVar:nssv16207428;dbVar:nssv17969249;dbVar:nssv15134222;dbVar:nssv15136949;dbVar:nssv15163235;dbVar:nssv15163236	20:80929-64284202;20:82604-64281110;20:82604-64317435;20:82604-64329941;20:99558-64277321;20:44787705-64277321;20:52926078-64284202;20:53183110-64285273;20:53236166-64284202;20:55568690-63563528;20:56198033-64277321;20:57168467-63401636;20:57229416-64273089;20:58213046-64131052;20:58260684-64284202;20:59041967-64277321;20:61326550-64277326;20:61478179-64329941;20:61488590-64329941	0.00;0.00;0.00;0.00;0.00;0.00;0.00;0.00;0.00;0.00;0.00;0.00;0.00;0.00;0.00;0.00;0.00;0.00;0.00	NA	dbVar:nssv17969253;dbVar:nssv15132223;dbVar:nssv17955968;dbVar:nssv17955983;dbVar:nssv15134318;dbVar:nssv16209004;dbVar:nssv15131908;dbVar:nssv15137506;dbVar:nssv18841909;dbVar:nssv17955984;dbVar:nssv15138620;dbVar:nssv15149838;dbVar:nssv15124160;dbVar:nssv15126985;dbVar:nssv18790160;dbVar:nssv16867401;dbVar:nssv15129589;dbVar:nssv17969254;dbVar:nssv15121156;dbVar:nssv17956222;dbVar:nssv15137111	20:62428208-64284202;20:62455232-63839491;20:62463497-64276226;20:62466426-64049639;20:62545371-64241486;20:62555115-64284202;20:62561795-64277321;20:62582074-64284202;20:62632018-63794804;20:62642503-64276226;20:62663308-64284202;20:62706178-64273148;20:62798549-63662638;20:62834379-63667436;20:62840523-63446857;20:62879101-63684028;20:62908956-64334167;20:62987871-64284202;20:63095687-63524980;20:63144405-64284202;20:63153964-64277321	0.00;0.00;0.00;0.00;0.00;0.00;0.00;0.00;0.00;0.00;0.00;0.00;0.00;0.00;0.00;0.00;0.00;0.00;0.01;0.00;0.00	NA	NA	NA	NA	NA	NA	NA	NA	NA	NA	NA	NA	NA	NA	NA	NA	chr20:63154688-63154740 HPRC:pbsv.DEL.5430;chr20:63154688-63154740 dbVar	20:63154688-63154740 CMRI:1_pbsv.DEL.885_duplicate7;20:63154688-63154740 PacBioCoLoRS	0.65	0.66	20:63154637-63154964	(CCTCCCT)n	20:63154637-63154964	(CCTCCCT)n	NA	NA	NA	NA	NA	NA	NA	NA	NA	NA	NA	NA	NA	NA	NA	NA	NA	NA	NA	NA	NA	NA	NA
20_63156797_63156797_INS_1	full	q13.33	NA	LOC105376996	LOC124904952	0	NA	NA	NA	NA	NA	NA	NA	NA	NA	NA	NA	NA	NA	NA	dbVar:nssv15161429;nssv15161862;dbVar:nssv15163105;dbVar:nssv15163106;dbVar:nssv15163386;dbVar:nssv15161322;dbVar:nssv15145784;dbVar:nssv15150706;dbVar:nssv17649957;dbVar:nssv15138905;dbVar:nssv15605863;dbVar:nssv15135765;dbVar:nssv16207427;dbVar:nssv15138542;dbVar:nssv16207428;dbVar:nssv17969249;dbVar:nssv15134222;dbVar:nssv15136949;dbVar:nssv15163235;dbVar:nssv15163236	20:80929-64284202;20:82604-64281110;20:82604-64317435;20:82604-64329941;20:99558-64277321;20:44787705-64277321;20:52926078-64284202;20:53183110-64285273;20:53236166-64284202;20:55568690-63563528;20:56198033-64277321;20:57168467-63401636;20:57229416-64273089;20:58213046-64131052;20:58260684-64284202;20:59041967-64277321;20:61326550-64277326;20:61478179-64329941;20:61488590-64329941	0.00;0.00;0.00;0.00;0.00;0.00;0.00;0.00;0.00;0.00;0.00;0.00;0.00;0.00;0.00;0.00;0.00;0.00;0.00	NA	dbVar:nssv17969253;dbVar:nssv15132223;dbVar:nssv17955968;dbVar:nssv17955983;dbVar:nssv15134318;dbVar:nssv16209004;dbVar:nssv15131908;dbVar:nssv15137506;dbVar:nssv18841909;dbVar:nssv17955984;dbVar:nssv15138620;dbVar:nssv15149838;dbVar:nssv15124160;dbVar:nssv15126985;dbVar:nssv18790160;dbVar:nssv16867401;dbVar:nssv15129589;dbVar:nssv17969254;dbVar:nssv15121156;dbVar:nssv17956222;dbVar:nssv15137111	20:62428208-64284202;20:62455232-63839491;20:62463497-64276226;20:62466426-64049639;20:62545371-64241486;20:62555115-64284202;20:62561795-64277321;20:62582074-64284202;20:62632018-63794804;20:62642503-64276226;20:62663308-64284202;20:62706178-64273148;20:62798549-63662638;20:62834379-63667436;20:62840523-63446857;20:62879101-63684028;20:62908956-64334167;20:62987871-64284202;20:63095687-63524980;20:63144405-64284202;20:63153964-64277321	0.00;0.00;0.00;0.00;0.00;0.00;0.00;0.00;0.00;0.00;0.00;0.00;0.00;0.00;0.00;0.00;0.00;0.00;0.00;0.00;0.00	NA	NA	NA	NA	NA	CMRI:8_pbsv.DEL.1226_duplicate8;HPRC:pbsv.DEL.5433;HPRC:pbsv.DEL.5434	chr20:63156797-63156835;20:63156797-63156911;chr20:63156797-63157025	0.068	NA	NA	NA	NA	NA	NA	NA	NA	20:63156797-63156911 CMRI:8_pbsv.DEL.1226_duplicate8;	chr20:63156797-63156835 HPRC:pbsv.DEL.5433;chr20:63156797-63157025 HPRC:pbsv.DEL.5434	0.565	0.565	NA	NA	NA	NA	NA	NA	NA	NA	NA	NA	NA	NA	NA	NA	NA	NA	NA	NA	NA	NA	NA	NA	NA	NA	NA	NA	NA
20_63158460_63158461_INS_1	full	q13.33	NA	LOC105376996	LOC124904952	0	NA	NA	NA	NA	NA	NA	NA	NA	NA	NA	NA	NA	NA	NA	dbVar:nssv15161429;nssv15161862;dbVar:nssv15163105;dbVar:nssv15163106;dbVar:nssv15163386;dbVar:nssv15161322;dbVar:nssv15145784;dbVar:nssv15150706;dbVar:nssv17649957;dbVar:nssv15138905;dbVar:nssv15605863;dbVar:nssv15135765;dbVar:nssv16207427;dbVar:nssv15138542;dbVar:nssv16207428;dbVar:nssv17969249;dbVar:nssv15134222;dbVar:nssv15136949;dbVar:nssv15163235;dbVar:nssv15163236	20:80929-64284202;20:82604-64281110;20:82604-64317435;20:82604-64329941;20:99558-64277321;20:44787705-64277321;20:52926078-64284202;20:53183110-64285273;20:53236166-64284202;20:55568690-63563528;20:56198033-64277321;20:57168467-63401636;20:57229416-64273089;20:58213046-64131052;20:58260684-64284202;20:59041967-64277321;20:61326550-64277326;20:61478179-64329941;20:61488590-64329941	0.00;0.00;0.00;0.00;0.00;0.00;0.00;0.00;0.00;0.00;0.00;0.00;0.00;0.00;0.00;0.00;0.00;0.00;0.00	NA	dbVar:nssv17969253;dbVar:nssv15132223;dbVar:nssv17955968;dbVar:nssv17955983;dbVar:nssv15134318;dbVar:nssv16209004;dbVar:nssv15131908;dbVar:nssv15137506;dbVar:nssv18841909;dbVar:nssv17955984;dbVar:nssv15138620;dbVar:nssv15149838;dbVar:nssv15124160;dbVar:nssv15126985;dbVar:nssv18790160;dbVar:nssv16867401;dbVar:nssv15129589;dbVar:nssv17969254;dbVar:nssv15121156;dbVar:nssv17956222;dbVar:nssv15137111	20:62428208-64284202;20:62455232-63839491;20:62463497-64276226;20:62466426-64049639;20:62545371-64241486;20:62555115-64284202;20:62561795-64277321;20:62582074-64284202;20:62632018-63794804;20:62642503-64276226;20:62663308-64284202;20:62706178-64273148;20:62798549-63662638;20:62834379-63667436;20:62840523-63446857;20:62879101-63684028;20:62908956-64334167;20:62987871-64284202;20:63095687-63524980;20:63144405-64284202;20:63153964-64277321	0.00;0.00;0.00;0.00;0.00;0.00;0.00;0.00;0.00;0.00;0.00;0.00;0.00;0.00;0.00;0.00;0.00;0.00;0.00;0.00;0.00	NA	NA	NA	NA	NA	NA	NA	NA	NA	NA	NA	NA	NA	NA	NA	NA	NA	NA	0.58	0.575	20:63158214-63158696	(TGGA)n	20:63158214-63158696	(TGGA)n	NA	NA	NA	NA	NA	NA	NA	NA	NA	NA	NA	NA	NA	NA	NA	NA	NA	NA	NA	NA	NA	NA	NA
20_63167459_63168384_INS_1	full	q13.33	NA	LOC124904952	MIR124-3	0	SOX18 (morbid/RE=EA_enhancer)	NA	NA	NA	NA	NA	NA	NA	NA	NA	NA	NA	NA	NA	dbVar:nssv15161429;nssv15161862;dbVar:nssv15163105;dbVar:nssv15163106;dbVar:nssv15163386;dbVar:nssv15161322;dbVar:nssv15145784;dbVar:nssv15150706;dbVar:nssv17649957;dbVar:nssv15138905;dbVar:nssv15605863;dbVar:nssv15135765;dbVar:nssv16207427;dbVar:nssv15138542;dbVar:nssv16207428;dbVar:nssv17969249;dbVar:nssv15134222;dbVar:nssv15136949;dbVar:nssv15163235;dbVar:nssv15163236	20:80929-64284202;20:82604-64281110;20:82604-64317435;20:82604-64329941;20:99558-64277321;20:44787705-64277321;20:52926078-64284202;20:53183110-64285273;20:53236166-64284202;20:55568690-63563528;20:56198033-64277321;20:57168467-63401636;20:57229416-64273089;20:58213046-64131052;20:58260684-64284202;20:59041967-64277321;20:61326550-64277326;20:61478179-64329941;20:61488590-64329941	0.00;0.00;0.00;0.00;0.00;0.00;0.01;0.01;0.01;0.01;0.01;0.01;0.01;0.02;0.02;0.02;0.03;0.03;0.03	NA	dbVar:nssv17969253;dbVar:nssv15132223;dbVar:nssv17955968;dbVar:nssv17955983;dbVar:nssv15134318;dbVar:nssv16209004;dbVar:nssv15131908;dbVar:nssv15137506;dbVar:nssv18841909;dbVar:nssv17955984;dbVar:nssv15138620;dbVar:nssv15149838;dbVar:nssv15124160;dbVar:nssv15126985;dbVar:nssv18790160;dbVar:nssv16867401;dbVar:nssv15129589;dbVar:nssv17969254;dbVar:nssv15121156;dbVar:nssv17956222;dbVar:nssv15137111;dbVar:nssv17969255	20:62428208-64284202;20:62455232-63839491;20:62463497-64276226;20:62466426-64049639;20:62545371-64241486;20:62555115-64284202;20:62561795-64277321;20:62582074-64284202;20:62632018-63794804;20:62642503-64276226;20:62663308-64284202;20:62706178-64273148;20:62798549-63662638;20:62834379-63667436;20:62840523-63446857;20:62879101-63684028;20:62908956-64334167;20:62987871-64284202;20:63095687-63524980;20:63144405-64284202;20:63153964-64277321;20:63166170-63687630	0.05;0.07;0.05;0.06;0.05;0.05;0.05;0.05;0.08;0.06;0.06;0.06;0.11;0.11;0.15;0.12;0.06;0.07;0.22;0.08;0.08;0.18	NA	NA	NA	NA	NA	NA	NA	NA	NA	NA	NA	NA	NA	NA	NA	NA	NA	NA	0.64	0.675	NA	NA	NA	NA	NA	NA	NA	NA	NA	NA	NA	NA	NA	NA	NA	NA	NA	NA	NA	NA	NA	NA	NA	NA	NA	NA	NA
20_63167494_63167494_INS_1	full	q13.33	NA	LOC124904952	MIR124-3	0	SOX18 (morbid/RE=EA_enhancer)	NA	NA	NA	NA	NA	NA	NA	NA	NA	NA	NA	NA	NA	dbVar:nssv15161429;nssv15161862;dbVar:nssv15163105;dbVar:nssv15163106;dbVar:nssv15163386;dbVar:nssv15161322;dbVar:nssv15145784;dbVar:nssv15150706;dbVar:nssv17649957;dbVar:nssv15138905;dbVar:nssv15605863;dbVar:nssv15135765;dbVar:nssv16207427;dbVar:nssv15138542;dbVar:nssv16207428;dbVar:nssv17969249;dbVar:nssv15134222;dbVar:nssv15136949;dbVar:nssv15163235;dbVar:nssv15163236	20:80929-64284202;20:82604-64281110;20:82604-64317435;20:82604-64329941;20:99558-64277321;20:44787705-64277321;20:52926078-64284202;20:53183110-64285273;20:53236166-64284202;20:55568690-63563528;20:56198033-64277321;20:57168467-63401636;20:57229416-64273089;20:58213046-64131052;20:58260684-64284202;20:59041967-64277321;20:61326550-64277326;20:61478179-64329941;20:61488590-64329941	0.00;0.00;0.00;0.00;0.00;0.00;0.00;0.00;0.00;0.00;0.00;0.00;0.00;0.00;0.00;0.00;0.00;0.00;0.00	NA	dbVar:nssv17969253;dbVar:nssv15132223;dbVar:nssv17955968;dbVar:nssv17955983;dbVar:nssv15134318;dbVar:nssv16209004;dbVar:nssv15131908;dbVar:nssv15137506;dbVar:nssv18841909;dbVar:nssv17955984;dbVar:nssv15138620;dbVar:nssv15149838;dbVar:nssv15124160;dbVar:nssv15126985;dbVar:nssv18790160;dbVar:nssv16867401;dbVar:nssv15129589;dbVar:nssv17969254;dbVar:nssv15121156;dbVar:nssv17956222;dbVar:nssv15137111;dbVar:nssv17969255	20:62428208-64284202;20:62455232-63839491;20:62463497-64276226;20:62466426-64049639;20:62545371-64241486;20:62555115-64284202;20:62561795-64277321;20:62582074-64284202;20:62632018-63794804;20:62642503-64276226;20:62663308-64284202;20:62706178-64273148;20:62798549-63662638;20:62834379-63667436;20:62840523-63446857;20:62879101-63684028;20:62908956-64334167;20:62987871-64284202;20:63095687-63524980;20:63144405-64284202;20:63153964-64277321;20:63166170-63687630	0.00;0.00;0.00;0.00;0.00;0.00;0.00;0.00;0.00;0.00;0.00;0.00;0.00;0.00;0.00;0.00;0.00;0.00;0.00;0.00;0.00;0.00	NA	NA	NA	NA	NA	NA	NA	NA	NA	NA	NA	NA	NA	NA	NA	NA	NA	NA	0.7	0.705	NA	NA	NA	NA	NA	NA	NA	NA	NA	NA	NA	NA	NA	NA	NA	NA	NA	NA	NA	NA	NA	NA	NA	NA	NA	NA	NA
20_63167499_63167499_INS_1	full	q13.33	NA	LOC124904952	MIR124-3	0	SOX18 (morbid/RE=EA_enhancer)	NA	NA	NA	NA	NA	NA	NA	NA	NA	NA	NA	NA	NA	dbVar:nssv15161429;nssv15161862;dbVar:nssv15163105;dbVar:nssv15163106;dbVar:nssv15163386;dbVar:nssv15161322;dbVar:nssv15145784;dbVar:nssv15150706;dbVar:nssv17649957;dbVar:nssv15138905;dbVar:nssv15605863;dbVar:nssv15135765;dbVar:nssv16207427;dbVar:nssv15138542;dbVar:nssv16207428;dbVar:nssv17969249;dbVar:nssv15134222;dbVar:nssv15136949;dbVar:nssv15163235;dbVar:nssv15163236	20:80929-64284202;20:82604-64281110;20:82604-64317435;20:82604-64329941;20:99558-64277321;20:44787705-64277321;20:52926078-64284202;20:53183110-64285273;20:53236166-64284202;20:55568690-63563528;20:56198033-64277321;20:57168467-63401636;20:57229416-64273089;20:58213046-64131052;20:58260684-64284202;20:59041967-64277321;20:61326550-64277326;20:61478179-64329941;20:61488590-64329941	0.00;0.00;0.00;0.00;0.00;0.00;0.00;0.00;0.00;0.00;0.00;0.00;0.00;0.00;0.00;0.00;0.00;0.00;0.00	NA	dbVar:nssv17969253;dbVar:nssv15132223;dbVar:nssv17955968;dbVar:nssv17955983;dbVar:nssv15134318;dbVar:nssv16209004;dbVar:nssv15131908;dbVar:nssv15137506;dbVar:nssv18841909;dbVar:nssv17955984;dbVar:nssv15138620;dbVar:nssv15149838;dbVar:nssv15124160;dbVar:nssv15126985;dbVar:nssv18790160;dbVar:nssv16867401;dbVar:nssv15129589;dbVar:nssv17969254;dbVar:nssv15121156;dbVar:nssv17956222;dbVar:nssv15137111;dbVar:nssv17969255	20:62428208-64284202;20:62455232-63839491;20:62463497-64276226;20:62466426-64049639;20:62545371-64241486;20:62555115-64284202;20:62561795-64277321;20:62582074-64284202;20:62632018-63794804;20:62642503-64276226;20:62663308-64284202;20:62706178-64273148;20:62798549-63662638;20:62834379-63667436;20:62840523-63446857;20:62879101-63684028;20:62908956-64334167;20:62987871-64284202;20:63095687-63524980;20:63144405-64284202;20:63153964-64277321;20:63166170-63687630	0.00;0.00;0.00;0.00;0.00;0.00;0.00;0.00;0.00;0.00;0.00;0.00;0.00;0.00;0.00;0.00;0.00;0.00;0.00;0.00;0.00;0.00	NA	NA	NA	NA	NA	NA	NA	NA	NA	NA	NA	NA	NA	NA	NA	NA	NA	NA	0.705	0.705	NA	NA	NA	NA	NA	NA	NA	NA	NA	NA	NA	NA	NA	NA	NA	NA	NA	NA	NA	NA	NA	NA	NA	NA	NA	NA	NA
20_63167506_63167506_INS_1	full	q13.33	NA	LOC124904952	MIR124-3	0	SOX18 (morbid/RE=EA_enhancer)	NA	NA	NA	NA	NA	NA	NA	NA	NA	NA	NA	NA	NA	dbVar:nssv15161429;nssv15161862;dbVar:nssv15163105;dbVar:nssv15163106;dbVar:nssv15163386;dbVar:nssv15161322;dbVar:nssv15145784;dbVar:nssv15150706;dbVar:nssv17649957;dbVar:nssv15138905;dbVar:nssv15605863;dbVar:nssv15135765;dbVar:nssv16207427;dbVar:nssv15138542;dbVar:nssv16207428;dbVar:nssv17969249;dbVar:nssv15134222;dbVar:nssv15136949;dbVar:nssv15163235;dbVar:nssv15163236	20:80929-64284202;20:82604-64281110;20:82604-64317435;20:82604-64329941;20:99558-64277321;20:44787705-64277321;20:52926078-64284202;20:53183110-64285273;20:53236166-64284202;20:55568690-63563528;20:56198033-64277321;20:57168467-63401636;20:57229416-64273089;20:58213046-64131052;20:58260684-64284202;20:59041967-64277321;20:61326550-64277326;20:61478179-64329941;20:61488590-64329941	0.00;0.00;0.00;0.00;0.00;0.00;0.00;0.00;0.00;0.00;0.00;0.00;0.00;0.00;0.00;0.00;0.00;0.00;0.00	NA	dbVar:nssv17969253;dbVar:nssv15132223;dbVar:nssv17955968;dbVar:nssv17955983;dbVar:nssv15134318;dbVar:nssv16209004;dbVar:nssv15131908;dbVar:nssv15137506;dbVar:nssv18841909;dbVar:nssv17955984;dbVar:nssv15138620;dbVar:nssv15149838;dbVar:nssv15124160;dbVar:nssv15126985;dbVar:nssv18790160;dbVar:nssv16867401;dbVar:nssv15129589;dbVar:nssv17969254;dbVar:nssv15121156;dbVar:nssv17956222;dbVar:nssv15137111;dbVar:nssv17969255	20:62428208-64284202;20:62455232-63839491;20:62463497-64276226;20:62466426-64049639;20:62545371-64241486;20:62555115-64284202;20:62561795-64277321;20:62582074-64284202;20:62632018-63794804;20:62642503-64276226;20:62663308-64284202;20:62706178-64273148;20:62798549-63662638;20:62834379-63667436;20:62840523-63446857;20:62879101-63684028;20:62908956-64334167;20:62987871-64284202;20:63095687-63524980;20:63144405-64284202;20:63153964-64277321;20:63166170-63687630	0.00;0.00;0.00;0.00;0.00;0.00;0.00;0.00;0.00;0.00;0.00;0.00;0.00;0.00;0.00;0.00;0.00;0.00;0.00;0.00;0.00;0.00	NA	NA	NA	NA	NA	NA	NA	NA	NA	NA	NA	NA	NA	NA	NA	NA	NA	NA	0.71	0.715	NA	NA	NA	NA	NA	NA	NA	NA	NA	NA	NA	NA	NA	NA	NA	NA	NA	NA	NA	NA	NA	NA	NA	NA	NA	NA	NA
20_63221515_63221515_INS_1	full	q13.33	NA	YTHDF1	BIRC7	0	NA	NA	NA	NA	NA	NA	NA	NA	NA	NA	NA	NA	NA	NA	dbVar:nssv15161429;nssv15161862;dbVar:nssv15163105;dbVar:nssv15163106;dbVar:nssv15163386;dbVar:nssv15161322;dbVar:nssv15145784;dbVar:nssv15150706;dbVar:nssv17649957;dbVar:nssv15138905;dbVar:nssv15605863;dbVar:nssv15135765;dbVar:nssv16207427;dbVar:nssv15138542;dbVar:nssv16207428;dbVar:nssv17969249;dbVar:nssv15134222;dbVar:nssv15136949;dbVar:nssv15163235;dbVar:nssv15163236;dbVar:nssv15133383	20:80929-64284202;20:82604-64281110;20:82604-64317435;20:82604-64329941;20:99558-64277321;20:44787705-64277321;20:52926078-64284202;20:53183110-64285273;20:53236166-64284202;20:55568690-63563528;20:56198033-64277321;20:57168467-63401636;20:57229416-64273089;20:58213046-64131052;20:58260684-64284202;20:59041967-64277321;20:61326550-64277326;20:61478179-64329941;20:61488590-64329941;20:63199021-64277321	0.00;0.00;0.00;0.00;0.00;0.00;0.00;0.00;0.00;0.00;0.00;0.00;0.00;0.00;0.00;0.00;0.00;0.00;0.00;0.00	NA	dbVar:nssv17969253;dbVar:nssv15132223;dbVar:nssv17955968;dbVar:nssv17955983;dbVar:nssv15134318;dbVar:nssv16209004;dbVar:nssv15131908;dbVar:nssv15137506;dbVar:nssv18841909;dbVar:nssv17955984;dbVar:nssv15138620;dbVar:nssv15149838;dbVar:nssv15124160;dbVar:nssv15126985;dbVar:nssv18790160;dbVar:nssv16867401;dbVar:nssv15129589;dbVar:nssv17969254;dbVar:nssv15121156;dbVar:nssv17956222;dbVar:nssv15137111;dbVar:nssv17969255;dbVar:nssv15153917;dbVar:nssv17955978;dbVar:nssv15139617;dbVar:nssv15124295;dbVar:nssv17955884;dbVar:nssv15133922	20:62428208-64284202;20:62455232-63839491;20:62463497-64276226;20:62466426-64049639;20:62545371-64241486;20:62555115-64284202;20:62561795-64277321;20:62582074-64284202;20:62632018-63794804;20:62642503-64276226;20:62663308-64284202;20:62706178-64273148;20:62798549-63662638;20:62834379-63667436;20:62840523-63446857;20:62879101-63684028;20:62908956-64334167;20:62987871-64284202;20:63095687-63524980;20:63144405-64284202;20:63153964-64277321;20:63166170-63687630;20:63183792-63687630;20:63195429-64029491;20:63195793-64276114;20:63195793-64276173;20:63196659-63693333;20:63199021-64277321	0.00;0.00;0.00;0.00;0.00;0.00;0.00;0.00;0.00;0.00;0.00;0.00;0.00;0.00;0.00;0.00;0.00;0.00;0.00;0.00;0.00;0.00;0.00;0.00;0.00;0.00;0.00;0.00	NA	NA	NA	NA	NA	CMRI:9_pbsv.DEL.960_duplicate7	20:63221510-63221591	0.1414	NA	NA	NA	NA	NA	NA	NA	NA	NA	20:63221510-63221591 CMRI:9_pbsv.DEL.960_duplicate7	0.62	0.62	20:63221511-63221761	(GGACTGCAG)n	20:63221511-63221761	(GGACTGCAG)n	NA	NA	NA	NA	NA	NA	NA	NA	NA	NA	NA	NA	NA	NA	NA	NA	NA	NA	NA	NA	NA	NA	NA
20_63226560_63226570_INS_1	full	q13.33	NA	YTHDF1	BIRC7	0	NA	NA	NA	NA	NA	NA	NA	NA	NA	NA	NA	NA	NA	NA	dbVar:nssv15161429;nssv15161862;dbVar:nssv15163105;dbVar:nssv15163106;dbVar:nssv15163386;dbVar:nssv15161322;dbVar:nssv15145784;dbVar:nssv15150706;dbVar:nssv17649957;dbVar:nssv15138905;dbVar:nssv15605863;dbVar:nssv15135765;dbVar:nssv16207427;dbVar:nssv15138542;dbVar:nssv16207428;dbVar:nssv17969249;dbVar:nssv15134222;dbVar:nssv15136949;dbVar:nssv15163235;dbVar:nssv15163236;dbVar:nssv15133383	20:80929-64284202;20:82604-64281110;20:82604-64317435;20:82604-64329941;20:99558-64277321;20:44787705-64277321;20:52926078-64284202;20:53183110-64285273;20:53236166-64284202;20:55568690-63563528;20:56198033-64277321;20:57168467-63401636;20:57229416-64273089;20:58213046-64131052;20:58260684-64284202;20:59041967-64277321;20:61326550-64277326;20:61478179-64329941;20:61488590-64329941;20:63199021-64277321	0.00;0.00;0.00;0.00;0.00;0.00;0.00;0.00;0.00;0.00;0.00;0.00;0.00;0.00;0.00;0.00;0.00;0.00;0.00;0.00	NA	dbVar:nssv17969253;dbVar:nssv15132223;dbVar:nssv17955968;dbVar:nssv17955983;dbVar:nssv15134318;dbVar:nssv16209004;dbVar:nssv15131908;dbVar:nssv15137506;dbVar:nssv18841909;dbVar:nssv17955984;dbVar:nssv15138620;dbVar:nssv15149838;dbVar:nssv15124160;dbVar:nssv15126985;dbVar:nssv18790160;dbVar:nssv16867401;dbVar:nssv15129589;dbVar:nssv17969254;dbVar:nssv15121156;dbVar:nssv17956222;dbVar:nssv15137111;dbVar:nssv17969255;dbVar:nssv15153917;dbVar:nssv17955978;dbVar:nssv15139617;dbVar:nssv15124295;dbVar:nssv17955884;dbVar:nssv15133922	20:62428208-64284202;20:62455232-63839491;20:62463497-64276226;20:62466426-64049639;20:62545371-64241486;20:62555115-64284202;20:62561795-64277321;20:62582074-64284202;20:62632018-63794804;20:62642503-64276226;20:62663308-64284202;20:62706178-64273148;20:62798549-63662638;20:62834379-63667436;20:62840523-63446857;20:62879101-63684028;20:62908956-64334167;20:62987871-64284202;20:63095687-63524980;20:63144405-64284202;20:63153964-64277321;20:63166170-63687630;20:63183792-63687630;20:63195429-64029491;20:63195793-64276114;20:63195793-64276173;20:63196659-63693333;20:63199021-64277321	0.00;0.00;0.00;0.00;0.00;0.00;0.00;0.00;0.00;0.00;0.00;0.00;0.00;0.00;0.00;0.00;0.00;0.00;0.00;0.00;0.00;0.00;0.00;0.00;0.00;0.00;0.00;0.00	NA	NA	NA	NA	NA	HPRC:pbsv.DEL.5462	chr20:63226547-63226571	0.5194	NA	NA	NA	NA	NA	NA	NA	NA	NA	chr20:63226547-63226571 HPRC:pbsv.DEL.5462	0.615	0.635	NA	NA	NA	NA	NA	NA	NA	NA	NA	NA	NA	NA	NA	NA	NA	NA	NA	NA	NA	NA	NA	NA	NA	NA	NA	NA	NA
20_63234320_63234354_INS_1	full	q13.33	NA	YTHDF1	BIRC7	0	NA	NA	NA	NA	NA	NA	NA	NA	NA	NA	NA	NA	NA	NA	dbVar:nssv15161429;nssv15161862;dbVar:nssv15163105;dbVar:nssv15163106;dbVar:nssv15163386;dbVar:nssv15161322;dbVar:nssv15145784;dbVar:nssv15150706;dbVar:nssv17649957;dbVar:nssv15138905;dbVar:nssv15605863;dbVar:nssv15135765;dbVar:nssv16207427;dbVar:nssv15138542;dbVar:nssv16207428;dbVar:nssv17969249;dbVar:nssv15134222;dbVar:nssv15136949;dbVar:nssv15163235;dbVar:nssv15163236;dbVar:nssv15133383	20:80929-64284202;20:82604-64281110;20:82604-64317435;20:82604-64329941;20:99558-64277321;20:44787705-64277321;20:52926078-64284202;20:53183110-64285273;20:53236166-64284202;20:55568690-63563528;20:56198033-64277321;20:57168467-63401636;20:57229416-64273089;20:58213046-64131052;20:58260684-64284202;20:59041967-64277321;20:61326550-64277326;20:61478179-64329941;20:61488590-64329941;20:63199021-64277321	0.00;0.00;0.00;0.00;0.00;0.00;0.00;0.00;0.00;0.00;0.00;0.00;0.00;0.00;0.00;0.00;0.00;0.00;0.00;0.00	NA	dbVar:nssv17969253;dbVar:nssv15132223;dbVar:nssv17955968;dbVar:nssv17955983;dbVar:nssv15134318;dbVar:nssv16209004;dbVar:nssv15131908;dbVar:nssv15137506;dbVar:nssv18841909;dbVar:nssv17955984;dbVar:nssv15138620;dbVar:nssv15149838;dbVar:nssv15124160;dbVar:nssv15126985;dbVar:nssv18790160;dbVar:nssv16867401;dbVar:nssv15129589;dbVar:nssv17969254;dbVar:nssv15121156;dbVar:nssv17956222;dbVar:nssv15137111;dbVar:nssv17969255;dbVar:nssv15153917;dbVar:nssv17955978;dbVar:nssv15139617;dbVar:nssv15124295;dbVar:nssv17955884;dbVar:nssv15133922	20:62428208-64284202;20:62455232-63839491;20:62463497-64276226;20:62466426-64049639;20:62545371-64241486;20:62555115-64284202;20:62561795-64277321;20:62582074-64284202;20:62632018-63794804;20:62642503-64276226;20:62663308-64284202;20:62706178-64273148;20:62798549-63662638;20:62834379-63667436;20:62840523-63446857;20:62879101-63684028;20:62908956-64334167;20:62987871-64284202;20:63095687-63524980;20:63144405-64284202;20:63153964-64277321;20:63166170-63687630;20:63183792-63687630;20:63195429-64029491;20:63195793-64276114;20:63195793-64276173;20:63196659-63693333;20:63199021-64277321	0.00;0.00;0.00;0.00;0.00;0.00;0.00;0.00;0.00;0.00;0.00;0.00;0.00;0.00;0.01;0.00;0.00;0.00;0.01;0.00;0.00;0.01;0.01;0.00;0.00;0.00;0.01;0.00	NA	NA	NA	NA	NA	dbVar	chr20:63230905-63240086	0.01	NA	NA	NA	NA	NA	NA	NA	NA	NA	chr20:63230905-63240086 dbVar	0.655	0.615	20:63234411-63234471	L3b	20:63234411-63234471	L3b	NA	NA	NA	NA	NA	NA	NA	NA	NA	NA	NA	NA	NA	NA	NA	NA	NA	NA	NA	NA	NA	NA	NA
20_63235393_63235394_INS_1	full	q13.33	NA	YTHDF1	BIRC7	0	NA	NA	NA	NA	NA	NA	NA	NA	NA	NA	NA	NA	NA	NA	dbVar:nssv15161429;nssv15161862;dbVar:nssv15163105;dbVar:nssv15163106;dbVar:nssv15163386;dbVar:nssv15161322;dbVar:nssv15145784;dbVar:nssv15150706;dbVar:nssv17649957;dbVar:nssv15138905;dbVar:nssv15605863;dbVar:nssv15135765;dbVar:nssv16207427;dbVar:nssv15138542;dbVar:nssv16207428;dbVar:nssv17969249;dbVar:nssv15134222;dbVar:nssv15136949;dbVar:nssv15163235;dbVar:nssv15163236;dbVar:nssv15133383	20:80929-64284202;20:82604-64281110;20:82604-64317435;20:82604-64329941;20:99558-64277321;20:44787705-64277321;20:52926078-64284202;20:53183110-64285273;20:53236166-64284202;20:55568690-63563528;20:56198033-64277321;20:57168467-63401636;20:57229416-64273089;20:58213046-64131052;20:58260684-64284202;20:59041967-64277321;20:61326550-64277326;20:61478179-64329941;20:61488590-64329941;20:63199021-64277321	0.00;0.00;0.00;0.00;0.00;0.00;0.00;0.00;0.00;0.00;0.00;0.00;0.00;0.00;0.00;0.00;0.00;0.00;0.00;0.00	NA	dbVar:nssv17969253;dbVar:nssv15132223;dbVar:nssv17955968;dbVar:nssv17955983;dbVar:nssv15134318;dbVar:nssv16209004;dbVar:nssv15131908;dbVar:nssv15137506;dbVar:nssv18841909;dbVar:nssv17955984;dbVar:nssv15138620;dbVar:nssv15149838;dbVar:nssv15124160;dbVar:nssv15126985;dbVar:nssv18790160;dbVar:nssv16867401;dbVar:nssv15129589;dbVar:nssv17969254;dbVar:nssv15121156;dbVar:nssv17956222;dbVar:nssv15137111;dbVar:nssv17969255;dbVar:nssv15153917;dbVar:nssv17955978;dbVar:nssv15139617;dbVar:nssv15124295;dbVar:nssv17955884;dbVar:nssv15133922	20:62428208-64284202;20:62455232-63839491;20:62463497-64276226;20:62466426-64049639;20:62545371-64241486;20:62555115-64284202;20:62561795-64277321;20:62582074-64284202;20:62632018-63794804;20:62642503-64276226;20:62663308-64284202;20:62706178-64273148;20:62798549-63662638;20:62834379-63667436;20:62840523-63446857;20:62879101-63684028;20:62908956-64334167;20:62987871-64284202;20:63095687-63524980;20:63144405-64284202;20:63153964-64277321;20:63166170-63687630;20:63183792-63687630;20:63195429-64029491;20:63195793-64276114;20:63195793-64276173;20:63196659-63693333;20:63199021-64277321	0.00;0.00;0.00;0.00;0.00;0.00;0.00;0.00;0.00;0.00;0.00;0.00;0.00;0.00;0.00;0.00;0.00;0.00;0.00;0.00;0.00;0.00;0.00;0.00;0.00;0.00;0.00;0.00	NA	NA	NA	NA	NA	dbVar	chr20:63230905-63240086	0.01	gnomAD-SV_v3_INS_chr20_a9ba9822	chr20:63235393-63235400	0.913	NA	NA	NA	NA	NA	NA	chr20:63230905-63240086 dbVar	0.615	0.62	20:63235360-63235420	G-rich	20:63235360-63235420	G-rich	NA	NA	NA	NA	NA	NA	NA	NA	NA	NA	NA	NA	NA	NA	NA	NA	NA	NA	NA	NA	NA	NA	NA
20_63262674_63262675_INS_1	full	q13.33	NA	FLJ16779	ARFGAP1	0	NA	NA	NA	NA	NA	NA	NA	NA	NA	NA	NA	NA	NA	NA	dbVar:nssv15161429;nssv15161862;dbVar:nssv15163105;dbVar:nssv15163106;dbVar:nssv15163386;dbVar:nssv15161322;dbVar:nssv15145784;dbVar:nssv15150706;dbVar:nssv17649957;dbVar:nssv15138905;dbVar:nssv15605863;dbVar:nssv15135765;dbVar:nssv16207427;dbVar:nssv15138542;dbVar:nssv16207428;dbVar:nssv17969249;dbVar:nssv15134222;dbVar:nssv15136949;dbVar:nssv15163235;dbVar:nssv15163236;dbVar:nssv15133383	20:80929-64284202;20:82604-64281110;20:82604-64317435;20:82604-64329941;20:99558-64277321;20:44787705-64277321;20:52926078-64284202;20:53183110-64285273;20:53236166-64284202;20:55568690-63563528;20:56198033-64277321;20:57168467-63401636;20:57229416-64273089;20:58213046-64131052;20:58260684-64284202;20:59041967-64277321;20:61326550-64277326;20:61478179-64329941;20:61488590-64329941;20:63199021-64277321	0.00;0.00;0.00;0.00;0.00;0.00;0.00;0.00;0.00;0.00;0.00;0.00;0.00;0.00;0.00;0.00;0.00;0.00;0.00;0.00	NA	dbVar:nssv17969253;dbVar:nssv15132223;dbVar:nssv17955968;dbVar:nssv17955983;dbVar:nssv15134318;dbVar:nssv16209004;dbVar:nssv15131908;dbVar:nssv15137506;dbVar:nssv18841909;dbVar:nssv17955984;dbVar:nssv15138620;dbVar:nssv15149838;dbVar:nssv15124160;dbVar:nssv15126985;dbVar:nssv18790160;dbVar:nssv16867401;dbVar:nssv15129589;dbVar:nssv17969254;dbVar:nssv15121156;dbVar:nssv17956222;dbVar:nssv15137111;dbVar:nssv17969255;dbVar:nssv15153917;dbVar:nssv17955978;dbVar:nssv15139617;dbVar:nssv15124295;dbVar:nssv17955884;dbVar:nssv15133922;dbVar:nssv15141047;dbVar:nssv17956458	20:62428208-64284202;20:62455232-63839491;20:62463497-64276226;20:62466426-64049639;20:62545371-64241486;20:62555115-64284202;20:62561795-64277321;20:62582074-64284202;20:62632018-63794804;20:62642503-64276226;20:62663308-64284202;20:62706178-64273148;20:62798549-63662638;20:62834379-63667436;20:62840523-63446857;20:62879101-63684028;20:62908956-64334167;20:62987871-64284202;20:63095687-63524980;20:63144405-64284202;20:63153964-64277321;20:63166170-63687630;20:63183792-63687630;20:63195429-64029491;20:63195793-64276114;20:63195793-64276173;20:63196659-63693333;20:63199021-64277321;20:63252762-64284202;20:63255264-63498365	0.00;0.00;0.00;0.00;0.00;0.00;0.00;0.00;0.00;0.00;0.00;0.00;0.00;0.00;0.00;0.00;0.00;0.00;0.00;0.00;0.00;0.00;0.00;0.00;0.00;0.00;0.00;0.00;0.00;0.00	NA	NA	NA	NA	NA	dbVar	chr20:63261571-63267514;chr20:63261644-63267573	0.01	NA	NA	NA	NA	NA	NA	NA	NA	chr20:63261644-63267573 dbVar	chr20:63261571-63267514 dbVar	0.59	0.59	20:63262575-63262675	MIR	20:63262575-63262675	MIR	NA	NA	NA	NA	NA	NA	NA	NA	NA	NA	NA	NA	NA	NA	NA	NA	NA	NA	NA	NA	NA	NA	NA
20_63266681_63266962_INS_1	full	q13.33	NA	FLJ16779	ARFGAP1	0	NA	NA	NA	NA	NA	NA	NA	NA	NA	NA	NA	NA	NA	NA	dbVar:nssv15161429;nssv15161862;dbVar:nssv15163105;dbVar:nssv15163106;dbVar:nssv15163386;dbVar:nssv15161322;dbVar:nssv15145784;dbVar:nssv15150706;dbVar:nssv17649957;dbVar:nssv15138905;dbVar:nssv15605863;dbVar:nssv15135765;dbVar:nssv16207427;dbVar:nssv15138542;dbVar:nssv16207428;dbVar:nssv17969249;dbVar:nssv15134222;dbVar:nssv15136949;dbVar:nssv15163235;dbVar:nssv15163236;dbVar:nssv15133383	20:80929-64284202;20:82604-64281110;20:82604-64317435;20:82604-64329941;20:99558-64277321;20:44787705-64277321;20:52926078-64284202;20:53183110-64285273;20:53236166-64284202;20:55568690-63563528;20:56198033-64277321;20:57168467-63401636;20:57229416-64273089;20:58213046-64131052;20:58260684-64284202;20:59041967-64277321;20:61326550-64277326;20:61478179-64329941;20:61488590-64329941;20:63199021-64277321	0.00;0.00;0.00;0.00;0.00;0.00;0.00;0.00;0.00;0.00;0.00;0.00;0.00;0.00;0.00;0.01;0.01;0.01;0.01;0.03	NA	dbVar:nssv17969253;dbVar:nssv15132223;dbVar:nssv17955968;dbVar:nssv17955983;dbVar:nssv15134318;dbVar:nssv16209004;dbVar:nssv15131908;dbVar:nssv15137506;dbVar:nssv18841909;dbVar:nssv17955984;dbVar:nssv15138620;dbVar:nssv15149838;dbVar:nssv15124160;dbVar:nssv15126985;dbVar:nssv18790160;dbVar:nssv16867401;dbVar:nssv15129589;dbVar:nssv17969254;dbVar:nssv15121156;dbVar:nssv17956222;dbVar:nssv15137111;dbVar:nssv17969255;dbVar:nssv15153917;dbVar:nssv17955978;dbVar:nssv15139617;dbVar:nssv15124295;dbVar:nssv17955884;dbVar:nssv15133922;dbVar:nssv15141047;dbVar:nssv17956458	20:62428208-64284202;20:62455232-63839491;20:62463497-64276226;20:62466426-64049639;20:62545371-64241486;20:62555115-64284202;20:62561795-64277321;20:62582074-64284202;20:62632018-63794804;20:62642503-64276226;20:62663308-64284202;20:62706178-64273148;20:62798549-63662638;20:62834379-63667436;20:62840523-63446857;20:62879101-63684028;20:62908956-64334167;20:62987871-64284202;20:63095687-63524980;20:63144405-64284202;20:63153964-64277321;20:63166170-63687630;20:63183792-63687630;20:63195429-64029491;20:63195793-64276114;20:63195793-64276173;20:63196659-63693333;20:63199021-64277321;20:63252762-64284202;20:63255264-63498365	0.02;0.02;0.02;0.02;0.02;0.02;0.02;0.02;0.02;0.02;0.02;0.02;0.03;0.03;0.05;0.04;0.02;0.02;0.07;0.02;0.03;0.05;0.06;0.03;0.03;0.03;0.06;0.03;0.03;0.12	NA	NA	NA	NA	NA	dbVar	chr20:63261571-63267514;chr20:63261644-63267573	0.01	NA	NA	NA	NA	NA	NA	NA	NA	chr20:63261644-63267573 dbVar;chr20:63266680-63266737 HPRC:pbsv.DEL.5485	chr20:63261571-63267514 dbVar;20:63266606-63266720 CMRI:35_pbsv.DEL.1249_duplicate10	0.73	0.615	NA	NA	NA	NA	NA	NA	NA	NA	NA	NA	NA	NA	NA	NA	NA	NA	NA	NA	NA	NA	NA	NA	NA	NA	NA	NA	NA
20_63294172_63294176_INS_1	full	q13.33	COL20A1	MIR4326	CHRNA4	1	SOX18 (morbid/RE=EA_enhancer)	NA	NA	NA	NA	NA	NA	NA	NA	NA	NA	NA	NA	NA	dbVar:nssv15161429;nssv15161862;dbVar:nssv15163105;dbVar:nssv15163106;dbVar:nssv15163386;dbVar:nssv15161322;dbVar:nssv15145784;dbVar:nssv15150706;dbVar:nssv17649957;dbVar:nssv15138905;dbVar:nssv15605863;dbVar:nssv15135765;dbVar:nssv16207427;dbVar:nssv15138542;dbVar:nssv16207428;dbVar:nssv17969249;dbVar:nssv15134222;dbVar:nssv15136949;dbVar:nssv15163235;dbVar:nssv15163236;dbVar:nssv15133383	20:80929-64284202;20:82604-64281110;20:82604-64317435;20:82604-64329941;20:99558-64277321;20:44787705-64277321;20:52926078-64284202;20:53183110-64285273;20:53236166-64284202;20:55568690-63563528;20:56198033-64277321;20:57168467-63401636;20:57229416-64273089;20:58213046-64131052;20:58260684-64284202;20:59041967-64277321;20:61326550-64277326;20:61478179-64329941;20:61488590-64329941;20:63199021-64277321	0.00;0.00;0.00;0.00;0.00;0.00;0.00;0.00;0.00;0.00;0.00;0.00;0.00;0.00;0.00;0.00;0.00;0.00;0.00;0.00	NA	dbVar:nssv17969253;dbVar:nssv15132223;dbVar:nssv17955968;dbVar:nssv17955983;dbVar:nssv15134318;dbVar:nssv16209004;dbVar:nssv15131908;dbVar:nssv15137506;dbVar:nssv18841909;dbVar:nssv17955984;dbVar:nssv15138620;dbVar:nssv15149838;dbVar:nssv15124160;dbVar:nssv15126985;dbVar:nssv18790160;dbVar:nssv16867401;dbVar:nssv15129589;dbVar:nssv17969254;dbVar:nssv15121156;dbVar:nssv17956222;dbVar:nssv15137111;dbVar:nssv17969255;dbVar:nssv15153917;dbVar:nssv17955978;dbVar:nssv15139617;dbVar:nssv15124295;dbVar:nssv17955884;dbVar:nssv15133922;dbVar:nssv15141047;dbVar:nssv17956458	20:62428208-64284202;20:62455232-63839491;20:62463497-64276226;20:62466426-64049639;20:62545371-64241486;20:62555115-64284202;20:62561795-64277321;20:62582074-64284202;20:62632018-63794804;20:62642503-64276226;20:62663308-64284202;20:62706178-64273148;20:62798549-63662638;20:62834379-63667436;20:62840523-63446857;20:62879101-63684028;20:62908956-64334167;20:62987871-64284202;20:63095687-63524980;20:63144405-64284202;20:63153964-64277321;20:63166170-63687630;20:63183792-63687630;20:63195429-64029491;20:63195793-64276114;20:63195793-64276173;20:63196659-63693333;20:63199021-64277321;20:63252762-64284202;20:63255264-63498365	0.00;0.00;0.00;0.00;0.00;0.00;0.00;0.00;0.00;0.00;0.00;0.00;0.00;0.00;0.00;0.00;0.00;0.00;0.00;0.00;0.00;0.00;0.00;0.00;0.00;0.00;0.00;0.00;0.00;0.00	NA	NA	NA	NA	NA	NA	NA	NA	NA	NA	NA	NA	NA	NA	NA	NA	NA	NA	0.71	0.71	NA	NA	NA	NA	NA	NA	NA	NA	NA	NA	NA	NA	80.7	0.444476	-0.891163	-0.553759	-1.96915	-2.8024	NA	NA	NA	6	1.3806e-40	1.2687e-24	NA	NA	NA
20_63297355_63297356_INS_1	full	q13.33	COL20A1	MIR4326	CHRNA4	1	NA	NA	NA	NA	NA	NA	NA	NA	NA	NA	NA	NA	NA	NA	dbVar:nssv15161429;nssv15161862;dbVar:nssv15163105;dbVar:nssv15163106;dbVar:nssv15163386;dbVar:nssv15161322;dbVar:nssv15145784;dbVar:nssv15150706;dbVar:nssv17649957;dbVar:nssv15138905;dbVar:nssv15605863;dbVar:nssv15135765;dbVar:nssv16207427;dbVar:nssv15138542;dbVar:nssv16207428;dbVar:nssv17969249;dbVar:nssv15134222;dbVar:nssv15136949;dbVar:nssv15163235;dbVar:nssv15163236;dbVar:nssv15133383	20:80929-64284202;20:82604-64281110;20:82604-64317435;20:82604-64329941;20:99558-64277321;20:44787705-64277321;20:52926078-64284202;20:53183110-64285273;20:53236166-64284202;20:55568690-63563528;20:56198033-64277321;20:57168467-63401636;20:57229416-64273089;20:58213046-64131052;20:58260684-64284202;20:59041967-64277321;20:61326550-64277326;20:61478179-64329941;20:61488590-64329941;20:63199021-64277321	0.00;0.00;0.00;0.00;0.00;0.00;0.00;0.00;0.00;0.00;0.00;0.00;0.00;0.00;0.00;0.00;0.00;0.00;0.00;0.00	NA	dbVar:nssv17969253;dbVar:nssv15132223;dbVar:nssv17955968;dbVar:nssv17955983;dbVar:nssv15134318;dbVar:nssv16209004;dbVar:nssv15131908;dbVar:nssv15137506;dbVar:nssv18841909;dbVar:nssv17955984;dbVar:nssv15138620;dbVar:nssv15149838;dbVar:nssv15124160;dbVar:nssv15126985;dbVar:nssv18790160;dbVar:nssv16867401;dbVar:nssv15129589;dbVar:nssv17969254;dbVar:nssv15121156;dbVar:nssv17956222;dbVar:nssv15137111;dbVar:nssv17969255;dbVar:nssv15153917;dbVar:nssv17955978;dbVar:nssv15139617;dbVar:nssv15124295;dbVar:nssv17955884;dbVar:nssv15133922;dbVar:nssv15141047;dbVar:nssv17956458	20:62428208-64284202;20:62455232-63839491;20:62463497-64276226;20:62466426-64049639;20:62545371-64241486;20:62555115-64284202;20:62561795-64277321;20:62582074-64284202;20:62632018-63794804;20:62642503-64276226;20:62663308-64284202;20:62706178-64273148;20:62798549-63662638;20:62834379-63667436;20:62840523-63446857;20:62879101-63684028;20:62908956-64334167;20:62987871-64284202;20:63095687-63524980;20:63144405-64284202;20:63153964-64277321;20:63166170-63687630;20:63183792-63687630;20:63195429-64029491;20:63195793-64276114;20:63195793-64276173;20:63196659-63693333;20:63199021-64277321;20:63252762-64284202;20:63255264-63498365	0.00;0.00;0.00;0.00;0.00;0.00;0.00;0.00;0.00;0.00;0.00;0.00;0.00;0.00;0.00;0.00;0.00;0.00;0.00;0.00;0.00;0.00;0.00;0.00;0.00;0.00;0.00;0.00;0.00;0.00	NA	NA	NA	NA	NA	NA	NA	NA	NA	NA	NA	NA	NA	NA	NA	NA	NA	NA	0.725	0.72	NA	NA	NA	NA	NA	NA	NA	NA	NA	NA	NA	NA	80.7	0.444476	-0.891163	-0.553759	-1.96915	-2.8024	NA	NA	NA	6	1.3806e-40	1.2687e-24	NA	NA	NA
20_63304190_63304191_INS_1	full	q13.33	COL20A1	MIR4326	CHRNA4	1	NA	NA	NA	NA	NA	NA	NA	NA	NA	NA	NA	NA	NA	NA	dbVar:nssv15161429;nssv15161862;dbVar:nssv15163105;dbVar:nssv15163106;dbVar:nssv15163386;dbVar:nssv15161322;dbVar:nssv15145784;dbVar:nssv15150706;dbVar:nssv17649957;dbVar:nssv15138905;dbVar:nssv15605863;dbVar:nssv15135765;dbVar:nssv16207427;dbVar:nssv15138542;dbVar:nssv16207428;dbVar:nssv17969249;dbVar:nssv15134222;dbVar:nssv15136949;dbVar:nssv15163235;dbVar:nssv15163236;dbVar:nssv15133383	20:80929-64284202;20:82604-64281110;20:82604-64317435;20:82604-64329941;20:99558-64277321;20:44787705-64277321;20:52926078-64284202;20:53183110-64285273;20:53236166-64284202;20:55568690-63563528;20:56198033-64277321;20:57168467-63401636;20:57229416-64273089;20:58213046-64131052;20:58260684-64284202;20:59041967-64277321;20:61326550-64277326;20:61478179-64329941;20:61488590-64329941;20:63199021-64277321	0.00;0.00;0.00;0.00;0.00;0.00;0.00;0.00;0.00;0.00;0.00;0.00;0.00;0.00;0.00;0.00;0.00;0.00;0.00;0.00	NA	dbVar:nssv17969253;dbVar:nssv15132223;dbVar:nssv17955968;dbVar:nssv17955983;dbVar:nssv15134318;dbVar:nssv16209004;dbVar:nssv15131908;dbVar:nssv15137506;dbVar:nssv18841909;dbVar:nssv17955984;dbVar:nssv15138620;dbVar:nssv15149838;dbVar:nssv15124160;dbVar:nssv15126985;dbVar:nssv18790160;dbVar:nssv16867401;dbVar:nssv15129589;dbVar:nssv17969254;dbVar:nssv15121156;dbVar:nssv17956222;dbVar:nssv15137111;dbVar:nssv17969255;dbVar:nssv15153917;dbVar:nssv17955978;dbVar:nssv15139617;dbVar:nssv15124295;dbVar:nssv17955884;dbVar:nssv15133922;dbVar:nssv15141047;dbVar:nssv17956458	20:62428208-64284202;20:62455232-63839491;20:62463497-64276226;20:62466426-64049639;20:62545371-64241486;20:62555115-64284202;20:62561795-64277321;20:62582074-64284202;20:62632018-63794804;20:62642503-64276226;20:62663308-64284202;20:62706178-64273148;20:62798549-63662638;20:62834379-63667436;20:62840523-63446857;20:62879101-63684028;20:62908956-64334167;20:62987871-64284202;20:63095687-63524980;20:63144405-64284202;20:63153964-64277321;20:63166170-63687630;20:63183792-63687630;20:63195429-64029491;20:63195793-64276114;20:63195793-64276173;20:63196659-63693333;20:63199021-64277321;20:63252762-64284202;20:63255264-63498365	0.00;0.00;0.00;0.00;0.00;0.00;0.00;0.00;0.00;0.00;0.00;0.00;0.00;0.00;0.00;0.00;0.00;0.00;0.00;0.00;0.00;0.00;0.00;0.00;0.00;0.00;0.00;0.00;0.00;0.00	NA	NA	dbVar	chr20:63303839-63304541;chr20:63304021-63304465	0.01	CMRI:14_pbsv.DEL.1317_duplicate6;HPRC:pbsv.DEL.5493	20:63304190-63304270;chr20:63304190-63304270	0.1355	NA	NA	NA	NA	NA	NA	chr20:63304021-63304465 dbVar	chr20:63303839-63304541 dbVar	chr20:63304190-63304270 HPRC:pbsv.DEL.5493	20:63304190-63304270 CMRI:14_pbsv.DEL.1317_duplicate6	0.645	0.64	20:63304160-63304220;20:63304240-63304260;20:63304280-63304300	(CCTC)n;(CCTC)n;(CCTC)n	20:63304160-63304220;20:63304240-63304260;20:63304280-63304300	(CCTC)n;(CCTC)n;(CCTC)n	NA	NA	NA	NA	NA	NA	NA	NA	80.7	0.444476	-0.891163	-0.553759	-1.96915	-2.8024	NA	NA	NA	6	1.3806e-40	1.2687e-24	NA	NA	NA
20_63351183_63351184_INS_1	full	q13.33	CHRNA4	COL20A1	LOC100130587	1	NA	NA	NA	NA	NA	NA	NA	NA	NA	NA	NA	NA	NA	NA	dbVar:nssv15161429;nssv15161862;dbVar:nssv15163105;dbVar:nssv15163106;dbVar:nssv15163386;dbVar:nssv15161322;dbVar:nssv15145784;dbVar:nssv15150706;dbVar:nssv17649957;dbVar:nssv15138905;dbVar:nssv15605863;dbVar:nssv15135765;dbVar:nssv16207427;dbVar:nssv15138542;dbVar:nssv16207428;dbVar:nssv17969249;dbVar:nssv15134222;dbVar:nssv15136949;dbVar:nssv15163235;dbVar:nssv15163236;dbVar:nssv15133383	20:80929-64284202;20:82604-64281110;20:82604-64317435;20:82604-64329941;20:99558-64277321;20:44787705-64277321;20:52926078-64284202;20:53183110-64285273;20:53236166-64284202;20:55568690-63563528;20:56198033-64277321;20:57168467-63401636;20:57229416-64273089;20:58213046-64131052;20:58260684-64284202;20:59041967-64277321;20:61326550-64277326;20:61478179-64329941;20:61488590-64329941;20:63199021-64277321	0.00;0.00;0.00;0.00;0.00;0.00;0.00;0.00;0.00;0.00;0.00;0.00;0.00;0.00;0.00;0.00;0.00;0.00;0.00;0.00	Epilepsy, nocturnal frontal lobe, 1, 600513 (3) AD;Nicotine addiction, susceptibility to, 188890 (3)	dbVar:nssv17969253;dbVar:nssv15132223;dbVar:nssv17955968;dbVar:nssv17955983;dbVar:nssv15134318;dbVar:nssv16209004;dbVar:nssv15131908;dbVar:nssv15137506;dbVar:nssv18841909;dbVar:nssv17955984;dbVar:nssv15138620;dbVar:nssv15149838;dbVar:nssv15124160;dbVar:nssv15126985;dbVar:nssv18790160;dbVar:nssv16867401;dbVar:nssv15129589;dbVar:nssv17969254;dbVar:nssv15121156;dbVar:nssv17956222;dbVar:nssv15137111;dbVar:nssv17969255;dbVar:nssv15153917;dbVar:nssv17955978;dbVar:nssv15139617;dbVar:nssv15124295;dbVar:nssv17955884;dbVar:nssv15133922;dbVar:nssv15141047;dbVar:nssv17956458;dbVar:nssv17955977;morbid:CHRNA4;dbVar:nssv17955981;dbVar:nssv17955980;dbVar:nssv16254077;dbVar:nssv17172608;dbVar:nssv17171819;dbVar:nssv17172609;dbVar:nssv16212260;dbVar:nssv16213425;dbVar:nssv17172814;dbVar:nssv16213098;dbVar:nssv15124320;dbVar:nssv18790159;dbVar:nssv17970973;dbVar:nssv18790145;dbVar:nssv18790156	20:62428208-64284202;20:62455232-63839491;20:62463497-64276226;20:62466426-64049639;20:62545371-64241486;20:62555115-64284202;20:62561795-64277321;20:62582074-64284202;20:62632018-63794804;20:62642503-64276226;20:62663308-64284202;20:62706178-64273148;20:62798549-63662638;20:62834379-63667436;20:62840523-63446857;20:62879101-63684028;20:62908956-64334167;20:62987871-64284202;20:63095687-63524980;20:63144405-64284202;20:63153964-64277321;20:63166170-63687630;20:63183792-63687630;20:63195429-64029491;20:63195793-64276114;20:63195793-64276173;20:63196659-63693333;20:63199021-64277321;20:63252762-64284202;20:63255264-63498365;20:63313117-63472677;20:63343223-63361349;20:63343223-63446837;20:63343223-63497834;20:63344254-64284202;20:63346205-63408556;20:63346205-63433923;20:63346205-63446857;20:63346205-63472483;20:63346205-63497783;20:63346205-63528152;20:63346205-63931588;20:63346380-63473911;20:63346739-63408556;20:63346739-63424226;20:63346739-63444854;20:63346739-63693303	0.00;0.00;0.00;0.00;0.00;0.00;0.00;0.00;0.00;0.00;0.00;0.00;0.00;0.00;0.00;0.00;0.00;0.00;0.00;0.00;0.00;0.00;0.00;0.00;0.00;0.00;0.00;0.00;0.00;0.00;0.00;0.01;0.00;0.00;0.00;0.00;0.00;0.00;0.00;0.00;0.00;0.00;0.00;0.00;0.00;0.00;0.00	NA	NA	NA	NA	NA	dbVar	chr20:63348517-63415420	0.01	NA	NA	NA	NA	NA	NA	NA	NA	NA	chr20:63348517-63415420 dbVar	0.65	0.65	20:63351057-63351124;20:63351127-63351263	(ACGCCC)n;(CCACGT)n	20:63351057-63351124;20:63351127-63351263	(ACGCCC)n;(CCACGT)n	NA	NA	NA	NA	NA	NA	NA	NA	40.99	-0.680981	-0.685598	-0.768945	-0.236549	1.78715	118504	yes	yes	4	8.5474e-05	0.020868	NA	NA	NA
20_63353887_63354009_INS_1	full	q13.33	CHRNA4	COL20A1	LOC100130587	1	NA	NA	NA	NA	NA	NA	NA	NA	NA	NA	NA	NA	NA	NA	dbVar:nssv15161429;nssv15161862;dbVar:nssv15163105;dbVar:nssv15163106;dbVar:nssv15163386;dbVar:nssv15161322;dbVar:nssv15145784;dbVar:nssv15150706;dbVar:nssv17649957;dbVar:nssv15138905;dbVar:nssv15605863;dbVar:nssv15135765;dbVar:nssv16207427;dbVar:nssv15138542;dbVar:nssv16207428;dbVar:nssv17969249;dbVar:nssv15134222;dbVar:nssv15136949;dbVar:nssv15163235;dbVar:nssv15163236;dbVar:nssv15133383	20:80929-64284202;20:82604-64281110;20:82604-64317435;20:82604-64329941;20:99558-64277321;20:44787705-64277321;20:52926078-64284202;20:53183110-64285273;20:53236166-64284202;20:55568690-63563528;20:56198033-64277321;20:57168467-63401636;20:57229416-64273089;20:58213046-64131052;20:58260684-64284202;20:59041967-64277321;20:61326550-64277326;20:61478179-64329941;20:61488590-64329941;20:63199021-64277321	0.00;0.00;0.00;0.00;0.00;0.00;0.00;0.00;0.00;0.00;0.00;0.00;0.00;0.00;0.00;0.00;0.00;0.00;0.00;0.01	Epilepsy, nocturnal frontal lobe, 1, 600513 (3) AD;Nicotine addiction, susceptibility to, 188890 (3)	dbVar:nssv17969253;dbVar:nssv15132223;dbVar:nssv17955968;dbVar:nssv17955983;dbVar:nssv15134318;dbVar:nssv16209004;dbVar:nssv15131908;dbVar:nssv15137506;dbVar:nssv18841909;dbVar:nssv17955984;dbVar:nssv15138620;dbVar:nssv15149838;dbVar:nssv15124160;dbVar:nssv15126985;dbVar:nssv18790160;dbVar:nssv16867401;dbVar:nssv15129589;dbVar:nssv17969254;dbVar:nssv15121156;dbVar:nssv17956222;dbVar:nssv15137111;dbVar:nssv17969255;dbVar:nssv15153917;dbVar:nssv17955978;dbVar:nssv15139617;dbVar:nssv15124295;dbVar:nssv17955884;dbVar:nssv15133922;dbVar:nssv15141047;dbVar:nssv17956458;dbVar:nssv17955977;morbid:CHRNA4;dbVar:nssv17955981;dbVar:nssv17955980;dbVar:nssv16254077;dbVar:nssv17172608;dbVar:nssv17171819;dbVar:nssv17172609;dbVar:nssv16212260;dbVar:nssv16213425;dbVar:nssv17172814;dbVar:nssv16213098;dbVar:nssv15124320;dbVar:nssv18790159;dbVar:nssv17970973;dbVar:nssv18790145;dbVar:nssv18790156	20:62428208-64284202;20:62455232-63839491;20:62463497-64276226;20:62466426-64049639;20:62545371-64241486;20:62555115-64284202;20:62561795-64277321;20:62582074-64284202;20:62632018-63794804;20:62642503-64276226;20:62663308-64284202;20:62706178-64273148;20:62798549-63662638;20:62834379-63667436;20:62840523-63446857;20:62879101-63684028;20:62908956-64334167;20:62987871-64284202;20:63095687-63524980;20:63144405-64284202;20:63153964-64277321;20:63166170-63687630;20:63183792-63687630;20:63195429-64029491;20:63195793-64276114;20:63195793-64276173;20:63196659-63693333;20:63199021-64277321;20:63252762-64284202;20:63255264-63498365;20:63313117-63472677;20:63343223-63361349;20:63343223-63446837;20:63343223-63497834;20:63344254-64284202;20:63346205-63408556;20:63346205-63433923;20:63346205-63446857;20:63346205-63472483;20:63346205-63497783;20:63346205-63528152;20:63346205-63931588;20:63346380-63473911;20:63346739-63408556;20:63346739-63424226;20:63346739-63444854;20:63346739-63693303	0.01;0.01;0.01;0.01;0.01;0.01;0.01;0.01;0.01;0.01;0.01;0.01;0.01;0.01;0.02;0.02;0.01;0.01;0.03;0.01;0.01;0.02;0.02;0.01;0.01;0.01;0.02;0.01;0.01;0.05;0.08;0.68;0.12;0.08;0.01;0.20;0.14;0.12;0.10;0.08;0.07;0.02;0.10;0.20;0.16;0.13;0.04	NA	NA	NA	NA	NA	dbVar	chr20:63348517-63415420	0.01	NA	NA	NA	NA	NA	NA	NA	NA	NA	chr20:63348517-63415420 dbVar	0.705	0.675	NA	NA	NA	NA	NA	NA	NA	NA	NA	NA	NA	NA	40.99	-0.680981	-0.685598	-0.768945	-0.236549	1.78715	118504	yes	yes	4	8.5474e-05	0.020868	NA	NA	NA
20_63359907_63359908_INS_1	full	q13.33	CHRNA4	COL20A1	LOC100130587	1	NA	NA	NA	NA	NA	NA	NA	NA	NA	NA	NA	NA	NA	NA	dbVar:nssv15161429;nssv15161862;dbVar:nssv15163105;dbVar:nssv15163106;dbVar:nssv15163386;dbVar:nssv15161322;dbVar:nssv15145784;dbVar:nssv15150706;dbVar:nssv17649957;dbVar:nssv15138905;dbVar:nssv15605863;dbVar:nssv15135765;dbVar:nssv16207427;dbVar:nssv15138542;dbVar:nssv16207428;dbVar:nssv17969249;dbVar:nssv15134222;dbVar:nssv15136949;dbVar:nssv15163235;dbVar:nssv15163236;dbVar:nssv15133383	20:80929-64284202;20:82604-64281110;20:82604-64317435;20:82604-64329941;20:99558-64277321;20:44787705-64277321;20:52926078-64284202;20:53183110-64285273;20:53236166-64284202;20:55568690-63563528;20:56198033-64277321;20:57168467-63401636;20:57229416-64273089;20:58213046-64131052;20:58260684-64284202;20:59041967-64277321;20:61326550-64277326;20:61478179-64329941;20:61488590-64329941;20:63199021-64277321	0.00;0.00;0.00;0.00;0.00;0.00;0.00;0.00;0.00;0.00;0.00;0.00;0.00;0.00;0.00;0.00;0.00;0.00;0.00;0.00	Epilepsy, nocturnal frontal lobe, 1, 600513 (3) AD;Nicotine addiction, susceptibility to, 188890 (3)	dbVar:nssv17969253;dbVar:nssv15132223;dbVar:nssv17955968;dbVar:nssv17955983;dbVar:nssv15134318;dbVar:nssv16209004;dbVar:nssv15131908;dbVar:nssv15137506;dbVar:nssv18841909;dbVar:nssv17955984;dbVar:nssv15138620;dbVar:nssv15149838;dbVar:nssv15124160;dbVar:nssv15126985;dbVar:nssv18790160;dbVar:nssv16867401;dbVar:nssv15129589;dbVar:nssv17969254;dbVar:nssv15121156;dbVar:nssv17956222;dbVar:nssv15137111;dbVar:nssv17969255;dbVar:nssv15153917;dbVar:nssv17955978;dbVar:nssv15139617;dbVar:nssv15124295;dbVar:nssv17955884;dbVar:nssv15133922;dbVar:nssv15141047;dbVar:nssv17956458;dbVar:nssv17955977;morbid:CHRNA4;dbVar:nssv17955981;dbVar:nssv17955980;dbVar:nssv16254077;dbVar:nssv17172608;dbVar:nssv17171819;dbVar:nssv17172609;dbVar:nssv16212260;dbVar:nssv16213425;dbVar:nssv17172814;dbVar:nssv16213098;dbVar:nssv15124320;dbVar:nssv18790159;dbVar:nssv17970973;dbVar:nssv18790145;dbVar:nssv18790156;dbVar:nssv17955982;dbVar:nssv17955969;dbVar:nssv17972320;dbVar:nssv18787060	20:62428208-64284202;20:62455232-63839491;20:62463497-64276226;20:62466426-64049639;20:62545371-64241486;20:62555115-64284202;20:62561795-64277321;20:62582074-64284202;20:62632018-63794804;20:62642503-64276226;20:62663308-64284202;20:62706178-64273148;20:62798549-63662638;20:62834379-63667436;20:62840523-63446857;20:62879101-63684028;20:62908956-64334167;20:62987871-64284202;20:63095687-63524980;20:63144405-64284202;20:63153964-64277321;20:63166170-63687630;20:63183792-63687630;20:63195429-64029491;20:63195793-64276114;20:63195793-64276173;20:63196659-63693333;20:63199021-64277321;20:63252762-64284202;20:63255264-63498365;20:63313117-63472677;20:63343223-63361349;20:63343223-63446837;20:63343223-63497834;20:63344254-64284202;20:63346205-63408556;20:63346205-63433923;20:63346205-63446857;20:63346205-63472483;20:63346205-63497783;20:63346205-63528152;20:63346205-63931588;20:63346380-63473911;20:63346739-63408556;20:63346739-63424226;20:63346739-63444854;20:63346739-63693303;20:63355496-63424206;20:63355496-63593082;20:63355956-63698563;20:63356366-63407381	0.00;0.00;0.00;0.00;0.00;0.00;0.00;0.00;0.00;0.00;0.00;0.00;0.00;0.00;0.00;0.00;0.00;0.00;0.00;0.00;0.00;0.00;0.00;0.00;0.00;0.00;0.00;0.00;0.00;0.00;0.00;0.01;0.00;0.00;0.00;0.00;0.00;0.00;0.00;0.00;0.00;0.00;0.00;0.00;0.00;0.00;0.00;0.00;0.00;0.00;0.00	NA	NA	gnomAD-SV_v3_DUP_chr20_0f5bd43a	chr20:63359858-63359920	0.2858	dbVar	chr20:63348517-63415420;chr20:63357398-63386331	0.01	NA	NA	NA	NA	NA	NA	NA	chr20:63359858-63359920 gnomAD-SV_v3_DUP_chr20_0f5bd43a	chr20:63357398-63386331 dbVar	chr20:63348517-63415420 dbVar	0.63	0.625	20:63359870-63359929	(TG)n	20:63359870-63359929	(TG)n	NA	NA	NA	NA	NA	NA	NA	NA	40.99	-0.680981	-0.685598	-0.768945	-0.236549	1.78715	118504	yes	yes	4	8.5474e-05	0.020868	NA	NA	NA
20_63361431_63361432_INS_1	full	q13.33	LOC100130587	CHRNA4	LOC124904953	1	NA	NA	NA	NA	NA	NA	NA	NA	NA	NA	NA	NA	NA	NA	dbVar:nssv15161429;nssv15161862;dbVar:nssv15163105;dbVar:nssv15163106;dbVar:nssv15163386;dbVar:nssv15161322;dbVar:nssv15145784;dbVar:nssv15150706;dbVar:nssv17649957;dbVar:nssv15138905;dbVar:nssv15605863;dbVar:nssv15135765;dbVar:nssv16207427;dbVar:nssv15138542;dbVar:nssv16207428;dbVar:nssv17969249;dbVar:nssv15134222;dbVar:nssv15136949;dbVar:nssv15163235;dbVar:nssv15163236;dbVar:nssv15133383	20:80929-64284202;20:82604-64281110;20:82604-64317435;20:82604-64329941;20:99558-64277321;20:44787705-64277321;20:52926078-64284202;20:53183110-64285273;20:53236166-64284202;20:55568690-63563528;20:56198033-64277321;20:57168467-63401636;20:57229416-64273089;20:58213046-64131052;20:58260684-64284202;20:59041967-64277321;20:61326550-64277326;20:61478179-64329941;20:61488590-64329941;20:63199021-64277321	0.00;0.00;0.00;0.00;0.00;0.00;0.00;0.00;0.00;0.00;0.00;0.00;0.00;0.00;0.00;0.00;0.00;0.00;0.00;0.00	NA	dbVar:nssv17969253;dbVar:nssv15132223;dbVar:nssv17955968;dbVar:nssv17955983;dbVar:nssv15134318;dbVar:nssv16209004;dbVar:nssv15131908;dbVar:nssv15137506;dbVar:nssv18841909;dbVar:nssv17955984;dbVar:nssv15138620;dbVar:nssv15149838;dbVar:nssv15124160;dbVar:nssv15126985;dbVar:nssv18790160;dbVar:nssv16867401;dbVar:nssv15129589;dbVar:nssv17969254;dbVar:nssv15121156;dbVar:nssv17956222;dbVar:nssv15137111;dbVar:nssv17969255;dbVar:nssv15153917;dbVar:nssv17955978;dbVar:nssv15139617;dbVar:nssv15124295;dbVar:nssv17955884;dbVar:nssv15133922;dbVar:nssv15141047;dbVar:nssv17956458;dbVar:nssv17955977;dbVar:nssv17955981;dbVar:nssv17955980;dbVar:nssv16254077;dbVar:nssv17172608;dbVar:nssv17171819;dbVar:nssv17172609;dbVar:nssv16212260;dbVar:nssv16213425;dbVar:nssv17172814;dbVar:nssv16213098;dbVar:nssv15124320;dbVar:nssv18790159;dbVar:nssv17970973;dbVar:nssv18790145;dbVar:nssv18790156;dbVar:nssv17955982;dbVar:nssv17955969;dbVar:nssv17972320;dbVar:nssv18787060;dbVar:nssv16212110	20:62428208-64284202;20:62455232-63839491;20:62463497-64276226;20:62466426-64049639;20:62545371-64241486;20:62555115-64284202;20:62561795-64277321;20:62582074-64284202;20:62632018-63794804;20:62642503-64276226;20:62663308-64284202;20:62706178-64273148;20:62798549-63662638;20:62834379-63667436;20:62840523-63446857;20:62879101-63684028;20:62908956-64334167;20:62987871-64284202;20:63095687-63524980;20:63144405-64284202;20:63153964-64277321;20:63166170-63687630;20:63183792-63687630;20:63195429-64029491;20:63195793-64276114;20:63195793-64276173;20:63196659-63693333;20:63199021-64277321;20:63252762-64284202;20:63255264-63498365;20:63313117-63472677;20:63343223-63446837;20:63343223-63497834;20:63344254-64284202;20:63346205-63408556;20:63346205-63433923;20:63346205-63446857;20:63346205-63472483;20:63346205-63497783;20:63346205-63528152;20:63346205-63931588;20:63346380-63473911;20:63346739-63408556;20:63346739-63424226;20:63346739-63444854;20:63346739-63693303;20:63355496-63424206;20:63355496-63593082;20:63355956-63698563;20:63356366-63407381;20:63361071-63407395	0.00;0.00;0.00;0.00;0.00;0.00;0.00;0.00;0.00;0.00;0.00;0.00;0.00;0.00;0.00;0.00;0.00;0.00;0.00;0.00;0.00;0.00;0.00;0.00;0.00;0.00;0.00;0.00;0.00;0.00;0.00;0.00;0.00;0.00;0.00;0.00;0.00;0.00;0.00;0.00;0.00;0.00;0.00;0.00;0.00;0.00;0.00;0.00;0.00;0.00;0.00	NA	NA	NA	NA	NA	dbVar	chr20:63348517-63415420;chr20:63357398-63386331	0.01	NA	NA	NA	NA	NA	NA	NA	NA	chr20:63357398-63386331 dbVar	chr20:63348517-63415420 dbVar	0.765	0.76	20:63361305-63361391	(GGCGC)n	20:63361305-63361391	(GGCGC)n	NA	NA	NA	NA	NA	NA	NA	NA	NA	NA	NA	NA	NA	NA	NA	NA	NA	NA	NA	NA	NA	NA	NA
20_63392630_63392631_INS_1	full	q13.33	NA	LOC124904953	KCNQ2	0	NA	NA	NA	NA	NA	NA	NA	NA	NA	NA	NA	NA	NA	NA	dbVar:nssv15161429;nssv15161862;dbVar:nssv15163105;dbVar:nssv15163106;dbVar:nssv15163386;dbVar:nssv15161322;dbVar:nssv15145784;dbVar:nssv15150706;dbVar:nssv17649957;dbVar:nssv15138905;dbVar:nssv15605863;dbVar:nssv15135765;dbVar:nssv16207427;dbVar:nssv15138542;dbVar:nssv16207428;dbVar:nssv17969249;dbVar:nssv15134222;dbVar:nssv15136949;dbVar:nssv15163235;dbVar:nssv15163236;dbVar:nssv15133383	20:80929-64284202;20:82604-64281110;20:82604-64317435;20:82604-64329941;20:99558-64277321;20:44787705-64277321;20:52926078-64284202;20:53183110-64285273;20:53236166-64284202;20:55568690-63563528;20:56198033-64277321;20:57168467-63401636;20:57229416-64273089;20:58213046-64131052;20:58260684-64284202;20:59041967-64277321;20:61326550-64277326;20:61478179-64329941;20:61488590-64329941;20:63199021-64277321	0.00;0.00;0.00;0.00;0.00;0.00;0.00;0.00;0.00;0.00;0.00;0.00;0.00;0.00;0.00;0.00;0.00;0.00;0.00;0.00	NA	dbVar:nssv17969253;dbVar:nssv15132223;dbVar:nssv17955968;dbVar:nssv17955983;dbVar:nssv15134318;dbVar:nssv16209004;dbVar:nssv15131908;dbVar:nssv15137506;dbVar:nssv18841909;dbVar:nssv17955984;dbVar:nssv15138620;dbVar:nssv15149838;dbVar:nssv15124160;dbVar:nssv15126985;dbVar:nssv18790160;dbVar:nssv16867401;dbVar:nssv15129589;dbVar:nssv17969254;dbVar:nssv15121156;dbVar:nssv17956222;dbVar:nssv15137111;dbVar:nssv17969255;dbVar:nssv15153917;dbVar:nssv17955978;dbVar:nssv15139617;dbVar:nssv15124295;dbVar:nssv17955884;dbVar:nssv15133922;dbVar:nssv15141047;dbVar:nssv17956458;dbVar:nssv17955977;dbVar:nssv17955981;dbVar:nssv17955980;dbVar:nssv16254077;dbVar:nssv17172608;dbVar:nssv17171819;dbVar:nssv17172609;dbVar:nssv16212260;dbVar:nssv16213425;dbVar:nssv17172814;dbVar:nssv16213098;dbVar:nssv15124320;dbVar:nssv18790159;dbVar:nssv17970973;dbVar:nssv18790145;dbVar:nssv18790156;dbVar:nssv17955982;dbVar:nssv17955969;dbVar:nssv17972320;dbVar:nssv18787060;dbVar:nssv16212110;dbVar:nssv17972092;dbVar:nssv15152495;dbVar:nssv15152021	20:62428208-64284202;20:62455232-63839491;20:62463497-64276226;20:62466426-64049639;20:62545371-64241486;20:62555115-64284202;20:62561795-64277321;20:62582074-64284202;20:62632018-63794804;20:62642503-64276226;20:62663308-64284202;20:62706178-64273148;20:62798549-63662638;20:62834379-63667436;20:62840523-63446857;20:62879101-63684028;20:62908956-64334167;20:62987871-64284202;20:63095687-63524980;20:63144405-64284202;20:63153964-64277321;20:63166170-63687630;20:63183792-63687630;20:63195429-64029491;20:63195793-64276114;20:63195793-64276173;20:63196659-63693333;20:63199021-64277321;20:63252762-64284202;20:63255264-63498365;20:63313117-63472677;20:63343223-63446837;20:63343223-63497834;20:63344254-64284202;20:63346205-63408556;20:63346205-63433923;20:63346205-63446857;20:63346205-63472483;20:63346205-63497783;20:63346205-63528152;20:63346205-63931588;20:63346380-63473911;20:63346739-63408556;20:63346739-63424226;20:63346739-63444854;20:63346739-63693303;20:63355496-63424206;20:63355496-63593082;20:63355956-63698563;20:63356366-63407381;20:63361071-63407395;20:63370278-63407271;20:63371018-64284202;20:63384458-63433124	0.00;0.00;0.00;0.00;0.00;0.00;0.00;0.00;0.00;0.00;0.00;0.00;0.00;0.00;0.00;0.00;0.00;0.00;0.00;0.00;0.00;0.00;0.00;0.00;0.00;0.00;0.00;0.00;0.00;0.00;0.00;0.00;0.00;0.00;0.00;0.00;0.00;0.00;0.00;0.00;0.00;0.00;0.00;0.00;0.00;0.00;0.00;0.00;0.00;0.00;0.00;0.01;0.00;0.00	NA	NA	dbVar	chr20:63374642-63395083	0.01	CMRI:8_pbsv.DEL.1244_duplicate3;HPRC:pbsv.DEL.5540;HPRC:pbsv.DEL.5541;PacBioCoLoRS;dbVar	chr20:63348517-63415420;chr20:63374642-63395083;chr20:63392630-63392662;20:63392630-63392694;chr20:63392630-63392694;20:63392630-63392694;chr20:63392630-63392694	0.3008	NA	NA	NA	NA	NA	NA	NA	chr20:63374642-63395083 dbVar	chr20:63374642-63395083 dbVar;20:63392630-63392694 CMRI:8_pbsv.DEL.1244_duplicate3;20:63392630-63392694 PacBioCoLoRS;	chr20:63348517-63415420 dbVar;chr20:63392630-63392662 HPRC:pbsv.DEL.5541;chr20:63392630-63392694 HPRC:pbsv.DEL.5540;chr20:63392630-63392694 dbVar	0.515	0.51	20:63392508-63392656	MER83	20:63392508-63392656	MER83	NA	NA	NA	NA	NA	NA	NA	NA	NA	NA	NA	NA	NA	NA	NA	NA	NA	NA	NA	NA	NA	NA	NA
20_63395902_63395903_INS_1	full	q13.33	NA	LOC124904953	KCNQ2	0	NA	NA	NA	NA	NA	NA	NA	NA	NA	NA	NA	NA	NA	NA	dbVar:nssv15161429;nssv15161862;dbVar:nssv15163105;dbVar:nssv15163106;dbVar:nssv15163386;dbVar:nssv15161322;dbVar:nssv15145784;dbVar:nssv15150706;dbVar:nssv17649957;dbVar:nssv15138905;dbVar:nssv15605863;dbVar:nssv15135765;dbVar:nssv16207427;dbVar:nssv15138542;dbVar:nssv16207428;dbVar:nssv17969249;dbVar:nssv15134222;dbVar:nssv15136949;dbVar:nssv15163235;dbVar:nssv15163236;dbVar:nssv15133383	20:80929-64284202;20:82604-64281110;20:82604-64317435;20:82604-64329941;20:99558-64277321;20:44787705-64277321;20:52926078-64284202;20:53183110-64285273;20:53236166-64284202;20:55568690-63563528;20:56198033-64277321;20:57168467-63401636;20:57229416-64273089;20:58213046-64131052;20:58260684-64284202;20:59041967-64277321;20:61326550-64277326;20:61478179-64329941;20:61488590-64329941;20:63199021-64277321	0.00;0.00;0.00;0.00;0.00;0.00;0.00;0.00;0.00;0.00;0.00;0.00;0.00;0.00;0.00;0.00;0.00;0.00;0.00;0.00	NA	dbVar:nssv17969253;dbVar:nssv15132223;dbVar:nssv17955968;dbVar:nssv17955983;dbVar:nssv15134318;dbVar:nssv16209004;dbVar:nssv15131908;dbVar:nssv15137506;dbVar:nssv18841909;dbVar:nssv17955984;dbVar:nssv15138620;dbVar:nssv15149838;dbVar:nssv15124160;dbVar:nssv15126985;dbVar:nssv18790160;dbVar:nssv16867401;dbVar:nssv15129589;dbVar:nssv17969254;dbVar:nssv15121156;dbVar:nssv17956222;dbVar:nssv15137111;dbVar:nssv17969255;dbVar:nssv15153917;dbVar:nssv17955978;dbVar:nssv15139617;dbVar:nssv15124295;dbVar:nssv17955884;dbVar:nssv15133922;dbVar:nssv15141047;dbVar:nssv17956458;dbVar:nssv17955977;dbVar:nssv17955981;dbVar:nssv17955980;dbVar:nssv16254077;dbVar:nssv17172608;dbVar:nssv17171819;dbVar:nssv17172609;dbVar:nssv16212260;dbVar:nssv16213425;dbVar:nssv17172814;dbVar:nssv16213098;dbVar:nssv15124320;dbVar:nssv18790159;dbVar:nssv17970973;dbVar:nssv18790145;dbVar:nssv18790156;dbVar:nssv17955982;dbVar:nssv17955969;dbVar:nssv17972320;dbVar:nssv18787060;dbVar:nssv16212110;dbVar:nssv17972092;dbVar:nssv15152495;dbVar:nssv15152021	20:62428208-64284202;20:62455232-63839491;20:62463497-64276226;20:62466426-64049639;20:62545371-64241486;20:62555115-64284202;20:62561795-64277321;20:62582074-64284202;20:62632018-63794804;20:62642503-64276226;20:62663308-64284202;20:62706178-64273148;20:62798549-63662638;20:62834379-63667436;20:62840523-63446857;20:62879101-63684028;20:62908956-64334167;20:62987871-64284202;20:63095687-63524980;20:63144405-64284202;20:63153964-64277321;20:63166170-63687630;20:63183792-63687630;20:63195429-64029491;20:63195793-64276114;20:63195793-64276173;20:63196659-63693333;20:63199021-64277321;20:63252762-64284202;20:63255264-63498365;20:63313117-63472677;20:63343223-63446837;20:63343223-63497834;20:63344254-64284202;20:63346205-63408556;20:63346205-63433923;20:63346205-63446857;20:63346205-63472483;20:63346205-63497783;20:63346205-63528152;20:63346205-63931588;20:63346380-63473911;20:63346739-63408556;20:63346739-63424226;20:63346739-63444854;20:63346739-63693303;20:63355496-63424206;20:63355496-63593082;20:63355956-63698563;20:63356366-63407381;20:63361071-63407395;20:63370278-63407271;20:63371018-64284202;20:63384458-63433124	0.00;0.00;0.00;0.00;0.00;0.00;0.00;0.00;0.00;0.00;0.00;0.00;0.00;0.00;0.00;0.00;0.00;0.00;0.00;0.00;0.00;0.00;0.00;0.00;0.00;0.00;0.00;0.00;0.00;0.00;0.00;0.00;0.00;0.00;0.00;0.00;0.00;0.00;0.00;0.00;0.00;0.00;0.00;0.00;0.00;0.00;0.00;0.00;0.00;0.00;0.00;0.01;0.00;0.00	NA	NA	NA	NA	NA	dbVar	chr20:63348517-63415420	0.01	NA	NA	NA	NA	NA	NA	NA	NA	NA	chr20:63348517-63415420 dbVar	0.705	0.7	NA	NA	NA	NA	NA	NA	NA	NA	NA	NA	NA	NA	NA	NA	NA	NA	NA	NA	NA	NA	NA	NA	NA	NA	NA	NA	NA
20_63415416_63415417_INS_1	full	q13.33	KCNQ2	LOC105372724	LOC105372721	1	NA	NA	NA	NA	NA	NA	NA	NA	NA	NA	NA	NA	NA	NA	dbVar:nssv15161429;nssv15161862;dbVar:nssv15163105;dbVar:nssv15163106;dbVar:nssv15163386;dbVar:nssv15161322;dbVar:nssv15145784;dbVar:nssv15150706;dbVar:nssv17649957;dbVar:nssv15138905;dbVar:nssv15605863;dbVar:nssv15135765;dbVar:nssv15138542;dbVar:nssv16207428;dbVar:nssv17969249;dbVar:nssv15134222;dbVar:nssv15136949;dbVar:nssv15163235;dbVar:nssv15163236;dbVar:nssv15133383	20:80929-64284202;20:82604-64281110;20:82604-64317435;20:82604-64329941;20:99558-64277321;20:44787705-64277321;20:52926078-64284202;20:53183110-64285273;20:53236166-64284202;20:55568690-63563528;20:56198033-64277321;20:57229416-64273089;20:58213046-64131052;20:58260684-64284202;20:59041967-64277321;20:61326550-64277326;20:61478179-64329941;20:61488590-64329941;20:63199021-64277321	0.00;0.00;0.00;0.00;0.00;0.00;0.00;0.00;0.00;0.00;0.00;0.00;0.00;0.00;0.00;0.00;0.00;0.00;0.00	Developmental and epileptic encephalopathy 7, 613720 (3) AD;Myokymia, 121200 (3) AD;Seizures, benign neonatal, 1, 121200 (3) AD	dbVar:nssv17969253;dbVar:nssv15132223;dbVar:nssv17955968;dbVar:nssv17955983;dbVar:nssv15134318;dbVar:nssv16209004;dbVar:nssv15131908;dbVar:nssv15137506;dbVar:nssv18841909;dbVar:nssv17955984;dbVar:nssv15138620;dbVar:nssv15149838;dbVar:nssv15124160;dbVar:nssv15126985;dbVar:nssv18790160;dbVar:nssv16867401;dbVar:nssv15129589;dbVar:nssv17969254;dbVar:nssv15121156;dbVar:nssv17956222;dbVar:nssv15137111;dbVar:nssv17969255;dbVar:nssv15153917;dbVar:nssv17955978;dbVar:nssv15139617;dbVar:nssv15124295;dbVar:nssv17955884;dbVar:nssv15133922;dbVar:nssv15141047;dbVar:nssv17956458;dbVar:nssv17955977;dbVar:nssv17955981;dbVar:nssv17955980;dbVar:nssv16254077;dbVar:nssv17171819;dbVar:nssv17172609;dbVar:nssv16212260;dbVar:nssv16213425;dbVar:nssv17172814;dbVar:nssv16213098;dbVar:nssv15124320;dbVar:nssv17970973;dbVar:nssv18790145;dbVar:nssv18790156;dbVar:nssv17955982;dbVar:nssv17955969;dbVar:nssv17972320;dbVar:nssv15152495;dbVar:nssv15152021;HI3:KCNQ2;dbVar:nssv17173020;dbVar:nssv15131525;dbVar:nssv15770074;dbVar:nssv16212572;dbVar:nssv18790158;dbVar:nssv17972222;dbVar:nssv16215086;dbVar:nssv17972387;dbVar:nssv15124073;dbVar:nssv17173019	20:62428208-64284202;20:62455232-63839491;20:62463497-64276226;20:62466426-64049639;20:62545371-64241486;20:62555115-64284202;20:62561795-64277321;20:62582074-64284202;20:62632018-63794804;20:62642503-64276226;20:62663308-64284202;20:62706178-64273148;20:62798549-63662638;20:62834379-63667436;20:62840523-63446857;20:62879101-63684028;20:62908956-64334167;20:62987871-64284202;20:63095687-63524980;20:63144405-64284202;20:63153964-64277321;20:63166170-63687630;20:63183792-63687630;20:63195429-64029491;20:63195793-64276114;20:63195793-64276173;20:63196659-63693333;20:63199021-64277321;20:63252762-64284202;20:63255264-63498365;20:63313117-63472677;20:63343223-63446837;20:63343223-63497834;20:63344254-64284202;20:63346205-63433923;20:63346205-63446857;20:63346205-63472483;20:63346205-63497783;20:63346205-63528152;20:63346205-63931588;20:63346380-63473911;20:63346739-63424226;20:63346739-63444854;20:63346739-63693303;20:63355496-63424206;20:63355496-63593082;20:63355956-63698563;20:63371018-64284202;20:63384458-63433124;20:63400209-63472655;20:63406625-63419692;20:63406625-63439728;20:63406625-63472483;20:63406625-63528152;20:63406645-63419692;20:63406645-63428455;20:63406645-63472463;20:63413431-63433923;20:63414415-63424513;20:63414894-63424216	0.00;0.00;0.00;0.00;0.00;0.00;0.00;0.00;0.00;0.00;0.00;0.00;0.00;0.00;0.00;0.00;0.00;0.00;0.00;0.00;0.00;0.00;0.00;0.00;0.00;0.00;0.00;0.00;0.00;0.00;0.00;0.00;0.00;0.00;0.00;0.00;0.00;0.00;0.00;0.00;0.00;0.00;0.00;0.00;0.00;0.00;0.00;0.00;0.00;0.00;0.02;0.01;0.00;0.00;0.02;0.01;0.00;0.01;0.02;0.02	NA	NA	dbVar	chr20:63411810-63431038	0.01	HPRC:pbsv.DEL.5558;dbVar	chr20:63348517-63415420;chr20:63415330-63415488;chr20:63415416-63415457	0.165	NA	NA	NA	NA	NA	NA	NA	chr20:63411810-63431038 dbVar	chr20:63415330-63415488 dbVar;	chr20:63348517-63415420 dbVar;chr20:63415416-63415457 HPRC:pbsv.DEL.5558	0.805	0.805	NA	NA	NA	NA	NA	NA	NA	NA	NA	NA	3	NA	39.78	-2.35173	-2.12231	-2.14149	0.531753	5.32069	602235	yes	NA	0	0.99998	0.99936	NA	NA	NA
20_63432550_63432550_INS_1	full	q13.33	KCNQ2	LOC105372724	LOC105372721	1	NA	NA	NA	NA	NA	NA	NA	NA	NA	NA	NA	NA	NA	NA	dbVar:nssv15161429;nssv15161862;dbVar:nssv15163105;dbVar:nssv15163106;dbVar:nssv15163386;dbVar:nssv15161322;dbVar:nssv15145784;dbVar:nssv15150706;dbVar:nssv17649957;dbVar:nssv15138905;dbVar:nssv15605863;dbVar:nssv15135765;dbVar:nssv15138542;dbVar:nssv16207428;dbVar:nssv17969249;dbVar:nssv15134222;dbVar:nssv15136949;dbVar:nssv15163235;dbVar:nssv15163236;dbVar:nssv15133383;dbVar:nssv18830699;dbVar:nssv18790153	20:80929-64284202;20:82604-64281110;20:82604-64317435;20:82604-64329941;20:99558-64277321;20:44787705-64277321;20:52926078-64284202;20:53183110-64285273;20:53236166-64284202;20:55568690-63563528;20:56198033-64277321;20:57229416-64273089;20:58213046-64131052;20:58260684-64284202;20:59041967-64277321;20:61326550-64277326;20:61478179-64329941;20:61488590-64329941;20:63199021-64277321;20:63424178-63433903;20:63431321-63433923	0.00;0.00;0.00;0.00;0.00;0.00;0.00;0.00;0.00;0.00;0.00;0.00;0.00;0.00;0.00;0.00;0.00;0.00;0.00;0.01;0.04	Developmental and epileptic encephalopathy 7, 613720 (3) AD;Myokymia, 121200 (3) AD;Seizures, benign neonatal, 1, 121200 (3) AD	dbVar:nssv17969253;dbVar:nssv15132223;dbVar:nssv17955968;dbVar:nssv17955983;dbVar:nssv15134318;dbVar:nssv16209004;dbVar:nssv15131908;dbVar:nssv15137506;dbVar:nssv18841909;dbVar:nssv17955984;dbVar:nssv15138620;dbVar:nssv15149838;dbVar:nssv15124160;dbVar:nssv15126985;dbVar:nssv18790160;dbVar:nssv16867401;dbVar:nssv15129589;dbVar:nssv17969254;dbVar:nssv15121156;dbVar:nssv17956222;dbVar:nssv15137111;dbVar:nssv17969255;dbVar:nssv15153917;dbVar:nssv17955978;dbVar:nssv15139617;dbVar:nssv15124295;dbVar:nssv17955884;dbVar:nssv15133922;dbVar:nssv15141047;dbVar:nssv17956458;dbVar:nssv17955977;dbVar:nssv17955981;dbVar:nssv17955980;dbVar:nssv16254077;dbVar:nssv17171819;dbVar:nssv17172609;dbVar:nssv16212260;dbVar:nssv16213425;dbVar:nssv17172814;dbVar:nssv16213098;dbVar:nssv15124320;dbVar:nssv18790145;dbVar:nssv18790156;dbVar:nssv17955969;dbVar:nssv17972320;dbVar:nssv15152495;dbVar:nssv15152021;HI3:KCNQ2;dbVar:nssv15131525;dbVar:nssv15770074;dbVar:nssv16212572;dbVar:nssv16215086;dbVar:nssv17972387;dbVar:nssv18790148;dbVar:nssv15130874;dbVar:nssv17172261;dbVar:nssv15125252;dbVar:nssv17970831;dbVar:nssv15770439;dbVar:nssv18790147;dbVar:nssv18790142;dbVar:nssv15770268;dbVar:nssv15130241;dbVar:nssv17971373	20:62428208-64284202;20:62455232-63839491;20:62463497-64276226;20:62466426-64049639;20:62545371-64241486;20:62555115-64284202;20:62561795-64277321;20:62582074-64284202;20:62632018-63794804;20:62642503-64276226;20:62663308-64284202;20:62706178-64273148;20:62798549-63662638;20:62834379-63667436;20:62840523-63446857;20:62879101-63684028;20:62908956-64334167;20:62987871-64284202;20:63095687-63524980;20:63144405-64284202;20:63153964-64277321;20:63166170-63687630;20:63183792-63687630;20:63195429-64029491;20:63195793-64276114;20:63195793-64276173;20:63196659-63693333;20:63199021-64277321;20:63252762-64284202;20:63255264-63498365;20:63313117-63472677;20:63343223-63446837;20:63343223-63497834;20:63344254-64284202;20:63346205-63433923;20:63346205-63446857;20:63346205-63472483;20:63346205-63497783;20:63346205-63528152;20:63346205-63931588;20:63346380-63473911;20:63346739-63444854;20:63346739-63693303;20:63355496-63593082;20:63355956-63698563;20:63371018-64284202;20:63384458-63433124;20:63400209-63472655;20:63406625-63439728;20:63406625-63472483;20:63406625-63528152;20:63406645-63472463;20:63413431-63433923;20:63419600-63433923;20:63419600-63439728;20:63419600-63446857;20:63419822-63447245;20:63424158-63446857;20:63428348-63433923;20:63428348-63439728;20:63428348-63446857;20:63428348-63497783;20:63431321-63433923;20:63431350-63436860	0.00;0.00;0.00;0.00;0.00;0.00;0.00;0.00;0.00;0.00;0.00;0.00;0.00;0.00;0.00;0.00;0.00;0.00;0.00;0.00;0.00;0.00;0.00;0.00;0.00;0.00;0.00;0.00;0.00;0.00;0.00;0.00;0.00;0.00;0.00;0.00;0.00;0.00;0.00;0.00;0.00;0.00;0.00;0.00;0.00;0.00;0.00;0.00;0.00;0.00;0.00;0.00;0.00;0.01;0.00;0.00;0.00;0.00;0.02;0.01;0.01;0.00;0.04;0.02	NA	NA	NA	NA	NA	NA	NA	NA	NA	NA	NA	NA	NA	NA	NA	NA	NA	NA	0.665	0.67	NA	NA	NA	NA	NA	NA	NA	NA	NA	NA	3	NA	39.78	-2.35173	-2.12231	-2.14149	0.531753	5.32069	602235	yes	NA	0	0.99998	0.99936	NA	NA	NA
20_63441144_63441145_INS_1	full	q13.33	KCNQ2	LOC105372721	KCNQ2-AS1	1	SOX18 (morbid/RE=EA_enhancer)	NA	NA	NA	NA	NA	NA	NA	NA	NA	NA	NA	NA	NA	dbVar:nssv15161429;nssv15161862;dbVar:nssv15163105;dbVar:nssv15163106;dbVar:nssv15163386;dbVar:nssv15161322;dbVar:nssv15145784;dbVar:nssv15150706;dbVar:nssv17649957;dbVar:nssv15138905;dbVar:nssv15605863;dbVar:nssv15135765;dbVar:nssv15138542;dbVar:nssv16207428;dbVar:nssv17969249;dbVar:nssv15134222;dbVar:nssv15136949;dbVar:nssv15163235;dbVar:nssv15163236;dbVar:nssv15133383;dbVar:nssv18790151	20:80929-64284202;20:82604-64281110;20:82604-64317435;20:82604-64329941;20:99558-64277321;20:44787705-64277321;20:52926078-64284202;20:53183110-64285273;20:53236166-64284202;20:55568690-63563528;20:56198033-64277321;20:57229416-64273089;20:58213046-64131052;20:58260684-64284202;20:59041967-64277321;20:61326550-64277326;20:61478179-64329941;20:61488590-64329941;20:63199021-64277321;20:63438606-63446857	0.00;0.00;0.00;0.00;0.00;0.00;0.00;0.00;0.00;0.00;0.00;0.00;0.00;0.00;0.00;0.00;0.00;0.00;0.00;0.02	Developmental and epileptic encephalopathy 7, 613720 (3) AD;Myokymia, 121200 (3) AD;Seizures, benign neonatal, 1, 121200 (3) AD	dbVar:nssv17969253;dbVar:nssv15132223;dbVar:nssv17955968;dbVar:nssv17955983;dbVar:nssv15134318;dbVar:nssv16209004;dbVar:nssv15131908;dbVar:nssv15137506;dbVar:nssv18841909;dbVar:nssv17955984;dbVar:nssv15138620;dbVar:nssv15149838;dbVar:nssv15124160;dbVar:nssv15126985;dbVar:nssv18790160;dbVar:nssv16867401;dbVar:nssv15129589;dbVar:nssv17969254;dbVar:nssv15121156;dbVar:nssv17956222;dbVar:nssv15137111;dbVar:nssv17969255;dbVar:nssv15153917;dbVar:nssv17955978;dbVar:nssv15139617;dbVar:nssv15124295;dbVar:nssv17955884;dbVar:nssv15133922;dbVar:nssv15141047;dbVar:nssv17956458;dbVar:nssv17955977;dbVar:nssv17955981;dbVar:nssv17955980;dbVar:nssv16254077;dbVar:nssv17172609;dbVar:nssv16212260;dbVar:nssv16213425;dbVar:nssv17172814;dbVar:nssv16213098;dbVar:nssv15124320;dbVar:nssv18790145;dbVar:nssv18790156;dbVar:nssv17955969;dbVar:nssv17972320;dbVar:nssv15152495;HI3:KCNQ2;dbVar:nssv15770074;dbVar:nssv16212572;dbVar:nssv16215086;dbVar:nssv17172261;dbVar:nssv15125252;dbVar:nssv17970831;dbVar:nssv18790142;dbVar:nssv15770268;morbid:KCNQ2;dbVar:nssv18790144;dbVar:nssv16212578;dbVar:nssv17172610;dbVar:nssv17955979;dbVar:nssv18790146;dbVar:nssv18790143	20:62428208-64284202;20:62455232-63839491;20:62463497-64276226;20:62466426-64049639;20:62545371-64241486;20:62555115-64284202;20:62561795-64277321;20:62582074-64284202;20:62632018-63794804;20:62642503-64276226;20:62663308-64284202;20:62706178-64273148;20:62798549-63662638;20:62834379-63667436;20:62840523-63446857;20:62879101-63684028;20:62908956-64334167;20:62987871-64284202;20:63095687-63524980;20:63144405-64284202;20:63153964-64277321;20:63166170-63687630;20:63183792-63687630;20:63195429-64029491;20:63195793-64276114;20:63195793-64276173;20:63196659-63693333;20:63199021-64277321;20:63252762-64284202;20:63255264-63498365;20:63313117-63472677;20:63343223-63446837;20:63343223-63497834;20:63344254-64284202;20:63346205-63446857;20:63346205-63472483;20:63346205-63497783;20:63346205-63528152;20:63346205-63931588;20:63346380-63473911;20:63346739-63444854;20:63346739-63693303;20:63355496-63593082;20:63355956-63698563;20:63371018-64284202;20:63400209-63472655;20:63406625-63472483;20:63406625-63528152;20:63406645-63472463;20:63419600-63446857;20:63419822-63447245;20:63424158-63446857;20:63428348-63446857;20:63428348-63497783;20:63433678-63472655;20:63433790-63445384;20:63438606-63446857;20:63438616-63446847;20:63438625-63497834;20:63439579-63444854;20:63439579-63445384	0.00;0.00;0.00;0.00;0.00;0.00;0.00;0.00;0.00;0.00;0.00;0.00;0.00;0.00;0.00;0.00;0.00;0.00;0.00;0.00;0.00;0.00;0.00;0.00;0.00;0.00;0.00;0.00;0.00;0.00;0.00;0.00;0.00;0.00;0.00;0.00;0.00;0.00;0.00;0.00;0.00;0.00;0.00;0.00;0.00;0.00;0.00;0.00;0.00;0.01;0.01;0.01;0.01;0.00;0.01;0.02;0.02;0.02;0.00;0.04;0.03	NA	NA	NA	NA	NA	NA	NA	NA	NA	NA	NA	NA	NA	NA	NA	NA	NA	NA	0.635	0.635	20:63440959-63441145	AluYh3	20:63440959-63441145	AluYh3	NA	NA	NA	NA	NA	NA	3	NA	39.78	-2.35173	-2.12231	-2.14149	0.531753	5.32069	602235	yes	NA	0	0.99998	0.99936	NA	NA	NA
20_63442676_63443426_INS_1	full	q13.33	KCNQ2	LOC105372721	KCNQ2-AS1	1	SOX18 (morbid/RE=EA_enhancer)	NA	NA	NA	NA	NA	NA	NA	NA	NA	NA	NA	NA	NA	dbVar:nssv15161429;nssv15161862;dbVar:nssv15163105;dbVar:nssv15163106;dbVar:nssv15163386;dbVar:nssv15161322;dbVar:nssv15145784;dbVar:nssv15150706;dbVar:nssv17649957;dbVar:nssv15138905;dbVar:nssv15605863;dbVar:nssv15135765;dbVar:nssv15138542;dbVar:nssv16207428;dbVar:nssv17969249;dbVar:nssv15134222;dbVar:nssv15136949;dbVar:nssv15163235;dbVar:nssv15163236;dbVar:nssv15133383;dbVar:nssv18790151	20:80929-64284202;20:82604-64281110;20:82604-64317435;20:82604-64329941;20:99558-64277321;20:44787705-64277321;20:52926078-64284202;20:53183110-64285273;20:53236166-64284202;20:55568690-63563528;20:56198033-64277321;20:57229416-64273089;20:58213046-64131052;20:58260684-64284202;20:59041967-64277321;20:61326550-64277326;20:61478179-64329941;20:61488590-64329941;20:63199021-64277321;20:63438606-63446857	0.00;0.00;0.00;0.00;0.00;0.00;0.01;0.01;0.01;0.01;0.01;0.01;0.01;0.01;0.01;0.03;0.03;0.03;0.07;9.10	Developmental and epileptic encephalopathy 7, 613720 (3) AD;Myokymia, 121200 (3) AD;Seizures, benign neonatal, 1, 121200 (3) AD	dbVar:nssv17969253;dbVar:nssv15132223;dbVar:nssv17955968;dbVar:nssv17955983;dbVar:nssv15134318;dbVar:nssv16209004;dbVar:nssv15131908;dbVar:nssv15137506;dbVar:nssv18841909;dbVar:nssv17955984;dbVar:nssv15138620;dbVar:nssv15149838;dbVar:nssv15124160;dbVar:nssv15126985;dbVar:nssv18790160;dbVar:nssv16867401;dbVar:nssv15129589;dbVar:nssv17969254;dbVar:nssv15121156;dbVar:nssv17956222;dbVar:nssv15137111;dbVar:nssv17969255;dbVar:nssv15153917;dbVar:nssv17955978;dbVar:nssv15139617;dbVar:nssv15124295;dbVar:nssv17955884;dbVar:nssv15133922;dbVar:nssv15141047;dbVar:nssv17956458;dbVar:nssv17955977;dbVar:nssv17955981;dbVar:nssv17955980;dbVar:nssv16254077;dbVar:nssv17172609;dbVar:nssv16212260;dbVar:nssv16213425;dbVar:nssv17172814;dbVar:nssv16213098;dbVar:nssv15124320;dbVar:nssv18790145;dbVar:nssv18790156;dbVar:nssv17955969;dbVar:nssv17972320;dbVar:nssv15152495;HI3:KCNQ2;dbVar:nssv15770074;dbVar:nssv16212572;dbVar:nssv16215086;dbVar:nssv17172261;dbVar:nssv15125252;dbVar:nssv17970831;dbVar:nssv18790142;dbVar:nssv15770268;morbid:KCNQ2;dbVar:nssv18790144;dbVar:nssv16212578;dbVar:nssv17172610;dbVar:nssv17955979;dbVar:nssv18790146;dbVar:nssv18790143;dbVar:nssv17971370	20:62428208-64284202;20:62455232-63839491;20:62463497-64276226;20:62466426-64049639;20:62545371-64241486;20:62555115-64284202;20:62561795-64277321;20:62582074-64284202;20:62632018-63794804;20:62642503-64276226;20:62663308-64284202;20:62706178-64273148;20:62798549-63662638;20:62834379-63667436;20:62840523-63446857;20:62879101-63684028;20:62908956-64334167;20:62987871-64284202;20:63095687-63524980;20:63144405-64284202;20:63153964-64277321;20:63166170-63687630;20:63183792-63687630;20:63195429-64029491;20:63195793-64276114;20:63195793-64276173;20:63196659-63693333;20:63199021-64277321;20:63252762-64284202;20:63255264-63498365;20:63313117-63472677;20:63343223-63446837;20:63343223-63497834;20:63344254-64284202;20:63346205-63446857;20:63346205-63472483;20:63346205-63497783;20:63346205-63528152;20:63346205-63931588;20:63346380-63473911;20:63346739-63444854;20:63346739-63693303;20:63355496-63593082;20:63355956-63698563;20:63371018-64284202;20:63400209-63472655;20:63406625-63472483;20:63406625-63528152;20:63406645-63472463;20:63419600-63446857;20:63419822-63447245;20:63424158-63446857;20:63428348-63446857;20:63428348-63497783;20:63433678-63472655;20:63433790-63445384;20:63438606-63446857;20:63438616-63446847;20:63438625-63497834;20:63439579-63444854;20:63439579-63445384;20:63442387-63446857	0.04;0.05;0.04;0.05;0.04;0.04;0.04;0.04;0.06;0.05;0.05;0.05;0.09;0.09;0.12;0.09;0.05;0.06;0.17;0.07;0.07;0.14;0.15;0.09;0.07;0.07;0.15;0.07;0.07;0.31;0.47;0.72;0.49;0.08;0.75;0.59;0.50;0.41;0.13;0.59;0.77;0.22;0.32;0.22;0.08;1.04;1.14;0.62;1.14;2.76;2.74;3.31;4.06;1.08;1.93;6.48;9.10;9.12;1.27;14.23;12.93;16.80	NA	NA	NA	NA	NA	NA	NA	NA	NA	NA	NA	NA	NA	NA	NA	NA	NA	NA	0.55	0.535	20:63442547-63443618	(CATCAC)n	20:63442547-63443618	(CATCAC)n	NA	NA	NA	NA	NA	NA	3	NA	39.78	-2.35173	-2.12231	-2.14149	0.531753	5.32069	602235	yes	NA	0	0.99998	0.99936	NA	NA	NA
20_63445629_63445822_INS_1	full	q13.33	KCNQ2	LOC105372721	KCNQ2-AS1	1	NA	NA	NA	NA	NA	NA	NA	NA	NA	NA	NA	NA	NA	NA	dbVar:nssv15161429;nssv15161862;dbVar:nssv15163105;dbVar:nssv15163106;dbVar:nssv15163386;dbVar:nssv15161322;dbVar:nssv15145784;dbVar:nssv15150706;dbVar:nssv17649957;dbVar:nssv15138905;dbVar:nssv15605863;dbVar:nssv15135765;dbVar:nssv15138542;dbVar:nssv16207428;dbVar:nssv17969249;dbVar:nssv15134222;dbVar:nssv15136949;dbVar:nssv15163235;dbVar:nssv15163236;dbVar:nssv15133383;dbVar:nssv18790151	20:80929-64284202;20:82604-64281110;20:82604-64317435;20:82604-64329941;20:99558-64277321;20:44787705-64277321;20:52926078-64284202;20:53183110-64285273;20:53236166-64284202;20:55568690-63563528;20:56198033-64277321;20:57229416-64273089;20:58213046-64131052;20:58260684-64284202;20:59041967-64277321;20:61326550-64277326;20:61478179-64329941;20:61488590-64329941;20:63199021-64277321;20:63438606-63446857	0.00;0.00;0.00;0.00;0.00;0.00;0.00;0.00;0.00;0.00;0.00;0.00;0.00;0.00;0.00;0.01;0.01;0.01;0.02;2.35	Developmental and epileptic encephalopathy 7, 613720 (3) AD;Myokymia, 121200 (3) AD;Seizures, benign neonatal, 1, 121200 (3) AD	dbVar:nssv17969253;dbVar:nssv15132223;dbVar:nssv17955968;dbVar:nssv17955983;dbVar:nssv15134318;dbVar:nssv16209004;dbVar:nssv15131908;dbVar:nssv15137506;dbVar:nssv18841909;dbVar:nssv17955984;dbVar:nssv15138620;dbVar:nssv15149838;dbVar:nssv15124160;dbVar:nssv15126985;dbVar:nssv18790160;dbVar:nssv16867401;dbVar:nssv15129589;dbVar:nssv17969254;dbVar:nssv15121156;dbVar:nssv17956222;dbVar:nssv15137111;dbVar:nssv17969255;dbVar:nssv15153917;dbVar:nssv17955978;dbVar:nssv15139617;dbVar:nssv15124295;dbVar:nssv17955884;dbVar:nssv15133922;dbVar:nssv15141047;dbVar:nssv17956458;dbVar:nssv17955977;dbVar:nssv17955981;dbVar:nssv17955980;dbVar:nssv16254077;dbVar:nssv17172609;dbVar:nssv16212260;dbVar:nssv16213425;dbVar:nssv17172814;dbVar:nssv16213098;dbVar:nssv15124320;dbVar:nssv18790156;dbVar:nssv17955969;dbVar:nssv17972320;dbVar:nssv15152495;HI3:KCNQ2;dbVar:nssv15770074;dbVar:nssv16212572;dbVar:nssv16215086;dbVar:nssv17172261;dbVar:nssv15125252;dbVar:nssv17970831;dbVar:nssv18790142;dbVar:nssv15770268;morbid:KCNQ2;dbVar:nssv16212578;dbVar:nssv17172610;dbVar:nssv17955979;dbVar:nssv17971370;dbVar:nssv17972680;dbVar:nssv15130957;dbVar:nssv18787560;nssv18791894;dbVar:nssv17173017;dbVar:nssv17972386	20:62428208-64284202;20:62455232-63839491;20:62463497-64276226;20:62466426-64049639;20:62545371-64241486;20:62555115-64284202;20:62561795-64277321;20:62582074-64284202;20:62632018-63794804;20:62642503-64276226;20:62663308-64284202;20:62706178-64273148;20:62798549-63662638;20:62834379-63667436;20:62840523-63446857;20:62879101-63684028;20:62908956-64334167;20:62987871-64284202;20:63095687-63524980;20:63144405-64284202;20:63153964-64277321;20:63166170-63687630;20:63183792-63687630;20:63195429-64029491;20:63195793-64276114;20:63195793-64276173;20:63196659-63693333;20:63199021-64277321;20:63252762-64284202;20:63255264-63498365;20:63313117-63472677;20:63343223-63446837;20:63343223-63497834;20:63344254-64284202;20:63346205-63446857;20:63346205-63472483;20:63346205-63497783;20:63346205-63528152;20:63346205-63931588;20:63346380-63473911;20:63346739-63693303;20:63355496-63593082;20:63355956-63698563;20:63371018-64284202;20:63400209-63472655;20:63406625-63472483;20:63406625-63528152;20:63406645-63472463;20:63419600-63446857;20:63419822-63447245;20:63424158-63446857;20:63428348-63446857;20:63428348-63497783;20:63433678-63472655;20:63438606-63446857;20:63438616-63446847;20:63438625-63497834;20:63442387-63446857;20:63444640-63446857;20:63444640-63528152;20:63444640-63693303;20:63444650-63693293;20:63445219-63446857	0.01;0.01;0.01;0.01;0.01;0.01;0.01;0.01;0.02;0.01;0.01;0.01;0.02;0.02;0.03;0.02;0.01;0.01;0.05;0.02;0.02;0.04;0.04;0.02;0.02;0.02;0.04;0.02;0.02;0.08;0.12;0.19;0.13;0.02;0.19;0.15;0.13;0.11;0.03;0.15;0.06;0.08;0.06;0.02;0.27;0.29;0.16;0.29;0.71;0.71;0.85;1.05;0.28;0.50;2.35;2.36;0.33;4.34;8.75;0.23;0.08;0.08;11.84	NA	NA	NA	NA	NA	NA	NA	NA	NA	NA	NA	NA	NA	NA	NA	NA	NA	20:63445726-63445821 CMRI:105_pbsv.DEL.1250_duplicate4	0.635	0.685	NA	NA	NA	NA	NA	NA	NA	NA	NA	NA	3	NA	39.78	-2.35173	-2.12231	-2.14149	0.531753	5.32069	602235	yes	NA	0	0.99998	0.99936	NA	NA	NA
20_63450540_63450540_INS_1	full	q13.33	KCNQ2	KCNQ2-AS1	EEF1A2	1	NA	NA	NA	NA	NA	NA	NA	NA	NA	NA	NA	NA	NA	NA	dbVar:nssv15161429;nssv15161862;dbVar:nssv15163105;dbVar:nssv15163106;dbVar:nssv15163386;dbVar:nssv15161322;dbVar:nssv15145784;dbVar:nssv15150706;dbVar:nssv17649957;dbVar:nssv15138905;dbVar:nssv15605863;dbVar:nssv15135765;dbVar:nssv15138542;dbVar:nssv16207428;dbVar:nssv17969249;dbVar:nssv15134222;dbVar:nssv15136949;dbVar:nssv15163235;dbVar:nssv15163236;dbVar:nssv15133383	20:80929-64284202;20:82604-64281110;20:82604-64317435;20:82604-64329941;20:99558-64277321;20:44787705-64277321;20:52926078-64284202;20:53183110-64285273;20:53236166-64284202;20:55568690-63563528;20:56198033-64277321;20:57229416-64273089;20:58213046-64131052;20:58260684-64284202;20:59041967-64277321;20:61326550-64277326;20:61478179-64329941;20:61488590-64329941;20:63199021-64277321	0.00;0.00;0.00;0.00;0.00;0.00;0.00;0.00;0.00;0.00;0.00;0.00;0.00;0.00;0.00;0.00;0.00;0.00;0.00	Developmental and epileptic encephalopathy 7, 613720 (3) AD;Myokymia, 121200 (3) AD;Seizures, benign neonatal, 1, 121200 (3) AD	dbVar:nssv17969253;dbVar:nssv15132223;dbVar:nssv17955968;dbVar:nssv17955983;dbVar:nssv15134318;dbVar:nssv16209004;dbVar:nssv15131908;dbVar:nssv15137506;dbVar:nssv18841909;dbVar:nssv17955984;dbVar:nssv15138620;dbVar:nssv15149838;dbVar:nssv15124160;dbVar:nssv15126985;dbVar:nssv16867401;dbVar:nssv15129589;dbVar:nssv17969254;dbVar:nssv15121156;dbVar:nssv17956222;dbVar:nssv15137111;dbVar:nssv17969255;dbVar:nssv15153917;dbVar:nssv17955978;dbVar:nssv15139617;dbVar:nssv15124295;dbVar:nssv17955884;dbVar:nssv15133922;dbVar:nssv15141047;dbVar:nssv17956458;dbVar:nssv17955977;dbVar:nssv17955980;dbVar:nssv16254077;dbVar:nssv16212260;dbVar:nssv16213425;dbVar:nssv17172814;dbVar:nssv16213098;dbVar:nssv15124320;dbVar:nssv18790156;dbVar:nssv17955969;dbVar:nssv17972320;dbVar:nssv15152495;HI3:KCNQ2;dbVar:nssv15770074;dbVar:nssv16212572;dbVar:nssv16215086;dbVar:nssv15770268;morbid:KCNQ2;dbVar:nssv17955979;dbVar:nssv15130957;dbVar:nssv18787560;nssv18791894;dbVar:nssv17173017;dbVar:nssv15120682	20:62428208-64284202;20:62455232-63839491;20:62463497-64276226;20:62466426-64049639;20:62545371-64241486;20:62555115-64284202;20:62561795-64277321;20:62582074-64284202;20:62632018-63794804;20:62642503-64276226;20:62663308-64284202;20:62706178-64273148;20:62798549-63662638;20:62834379-63667436;20:62879101-63684028;20:62908956-64334167;20:62987871-64284202;20:63095687-63524980;20:63144405-64284202;20:63153964-64277321;20:63166170-63687630;20:63183792-63687630;20:63195429-64029491;20:63195793-64276114;20:63195793-64276173;20:63196659-63693333;20:63199021-64277321;20:63252762-64284202;20:63255264-63498365;20:63313117-63472677;20:63343223-63497834;20:63344254-64284202;20:63346205-63472483;20:63346205-63497783;20:63346205-63528152;20:63346205-63931588;20:63346380-63473911;20:63346739-63693303;20:63355496-63593082;20:63355956-63698563;20:63371018-64284202;20:63400209-63472655;20:63406625-63472483;20:63406625-63528152;20:63406645-63472463;20:63428348-63497783;20:63433678-63472655;20:63438625-63497834;20:63444640-63528152;20:63444640-63693303;20:63444650-63693293;20:63448831-63673793	0.00;0.00;0.00;0.00;0.00;0.00;0.00;0.00;0.00;0.00;0.00;0.00;0.00;0.00;0.00;0.00;0.00;0.00;0.00;0.00;0.00;0.00;0.00;0.00;0.00;0.00;0.00;0.00;0.00;0.00;0.00;0.00;0.00;0.00;0.00;0.00;0.00;0.00;0.00;0.00;0.00;0.00;0.00;0.00;0.00;0.00;0.00;0.00;0.00;0.00;0.00;0.00	NA	NA	NA	NA	NA	NA	NA	NA	NA	NA	NA	NA	NA	NA	NA	NA	NA	NA	0.68	0.68	NA	NA	NA	NA	NA	NA	NA	NA	NA	NA	3	NA	39.78	-2.35173	-2.12231	-2.14149	0.531753	5.32069	602235	yes	NA	0	0.99998	0.99936	NA	NA	NA
20_63455998_63455999_INS_1	full	q13.33	KCNQ2	KCNQ2-AS1	EEF1A2	1	NA	NA	NA	NA	NA	NA	NA	NA	NA	NA	NA	NA	NA	NA	dbVar:nssv15161429;nssv15161862;dbVar:nssv15163105;dbVar:nssv15163106;dbVar:nssv15163386;dbVar:nssv15161322;dbVar:nssv15145784;dbVar:nssv15150706;dbVar:nssv17649957;dbVar:nssv15138905;dbVar:nssv15605863;dbVar:nssv15135765;dbVar:nssv15138542;dbVar:nssv16207428;dbVar:nssv17969249;dbVar:nssv15134222;dbVar:nssv15136949;dbVar:nssv15163235;dbVar:nssv15163236;dbVar:nssv15133383	20:80929-64284202;20:82604-64281110;20:82604-64317435;20:82604-64329941;20:99558-64277321;20:44787705-64277321;20:52926078-64284202;20:53183110-64285273;20:53236166-64284202;20:55568690-63563528;20:56198033-64277321;20:57229416-64273089;20:58213046-64131052;20:58260684-64284202;20:59041967-64277321;20:61326550-64277326;20:61478179-64329941;20:61488590-64329941;20:63199021-64277321	0.00;0.00;0.00;0.00;0.00;0.00;0.00;0.00;0.00;0.00;0.00;0.00;0.00;0.00;0.00;0.00;0.00;0.00;0.00	Developmental and epileptic encephalopathy 7, 613720 (3) AD;Myokymia, 121200 (3) AD;Seizures, benign neonatal, 1, 121200 (3) AD	dbVar:nssv17969253;dbVar:nssv15132223;dbVar:nssv17955968;dbVar:nssv17955983;dbVar:nssv15134318;dbVar:nssv16209004;dbVar:nssv15131908;dbVar:nssv15137506;dbVar:nssv18841909;dbVar:nssv17955984;dbVar:nssv15138620;dbVar:nssv15149838;dbVar:nssv15124160;dbVar:nssv15126985;dbVar:nssv16867401;dbVar:nssv15129589;dbVar:nssv17969254;dbVar:nssv15121156;dbVar:nssv17956222;dbVar:nssv15137111;dbVar:nssv17969255;dbVar:nssv15153917;dbVar:nssv17955978;dbVar:nssv15139617;dbVar:nssv15124295;dbVar:nssv17955884;dbVar:nssv15133922;dbVar:nssv15141047;dbVar:nssv17956458;dbVar:nssv17955977;dbVar:nssv17955980;dbVar:nssv16254077;dbVar:nssv16212260;dbVar:nssv16213425;dbVar:nssv17172814;dbVar:nssv16213098;dbVar:nssv15124320;dbVar:nssv18790156;dbVar:nssv17955969;dbVar:nssv17972320;dbVar:nssv15152495;HI3:KCNQ2;dbVar:nssv15770074;dbVar:nssv16212572;dbVar:nssv16215086;dbVar:nssv15770268;morbid:KCNQ2;dbVar:nssv17955979;dbVar:nssv15130957;dbVar:nssv18787560;nssv18791894;dbVar:nssv17173017;dbVar:nssv15120682	20:62428208-64284202;20:62455232-63839491;20:62463497-64276226;20:62466426-64049639;20:62545371-64241486;20:62555115-64284202;20:62561795-64277321;20:62582074-64284202;20:62632018-63794804;20:62642503-64276226;20:62663308-64284202;20:62706178-64273148;20:62798549-63662638;20:62834379-63667436;20:62879101-63684028;20:62908956-64334167;20:62987871-64284202;20:63095687-63524980;20:63144405-64284202;20:63153964-64277321;20:63166170-63687630;20:63183792-63687630;20:63195429-64029491;20:63195793-64276114;20:63195793-64276173;20:63196659-63693333;20:63199021-64277321;20:63252762-64284202;20:63255264-63498365;20:63313117-63472677;20:63343223-63497834;20:63344254-64284202;20:63346205-63472483;20:63346205-63497783;20:63346205-63528152;20:63346205-63931588;20:63346380-63473911;20:63346739-63693303;20:63355496-63593082;20:63355956-63698563;20:63371018-64284202;20:63400209-63472655;20:63406625-63472483;20:63406625-63528152;20:63406645-63472463;20:63428348-63497783;20:63433678-63472655;20:63438625-63497834;20:63444640-63528152;20:63444640-63693303;20:63444650-63693293;20:63448831-63673793	0.00;0.00;0.00;0.00;0.00;0.00;0.00;0.00;0.00;0.00;0.00;0.00;0.00;0.00;0.00;0.00;0.00;0.00;0.00;0.00;0.00;0.00;0.00;0.00;0.00;0.00;0.00;0.00;0.00;0.00;0.00;0.00;0.00;0.00;0.00;0.00;0.00;0.00;0.00;0.00;0.00;0.00;0.00;0.00;0.00;0.00;0.01;0.00;0.00;0.00;0.00;0.00	NA	NA	NA	NA	NA	NA	NA	NA	NA	NA	NA	NA	NA	NA	NA	NA	NA	NA	0.79	0.79	NA	NA	NA	NA	NA	NA	NA	NA	NA	NA	3	NA	39.78	-2.35173	-2.12231	-2.14149	0.531753	5.32069	602235	yes	NA	0	0.99998	0.99936	NA	NA	NA
20_63461858_63461859_INS_1	full	q13.33	KCNQ2	KCNQ2-AS1	EEF1A2	1	NA	NA	NA	NA	NA	NA	NA	NA	NA	NA	NA	NA	NA	NA	dbVar:nssv15161429;nssv15161862;dbVar:nssv15163105;dbVar:nssv15163106;dbVar:nssv15163386;dbVar:nssv15161322;dbVar:nssv15145784;dbVar:nssv15150706;dbVar:nssv17649957;dbVar:nssv15138905;dbVar:nssv15605863;dbVar:nssv15135765;dbVar:nssv15138542;dbVar:nssv16207428;dbVar:nssv17969249;dbVar:nssv15134222;dbVar:nssv15136949;dbVar:nssv15163235;dbVar:nssv15163236;dbVar:nssv15133383	20:80929-64284202;20:82604-64281110;20:82604-64317435;20:82604-64329941;20:99558-64277321;20:44787705-64277321;20:52926078-64284202;20:53183110-64285273;20:53236166-64284202;20:55568690-63563528;20:56198033-64277321;20:57229416-64273089;20:58213046-64131052;20:58260684-64284202;20:59041967-64277321;20:61326550-64277326;20:61478179-64329941;20:61488590-64329941;20:63199021-64277321	0.00;0.00;0.00;0.00;0.00;0.00;0.00;0.00;0.00;0.00;0.00;0.00;0.00;0.00;0.00;0.00;0.00;0.00;0.00	Developmental and epileptic encephalopathy 7, 613720 (3) AD;Myokymia, 121200 (3) AD;Seizures, benign neonatal, 1, 121200 (3) AD	dbVar:nssv17969253;dbVar:nssv15132223;dbVar:nssv17955968;dbVar:nssv17955983;dbVar:nssv15134318;dbVar:nssv16209004;dbVar:nssv15131908;dbVar:nssv15137506;dbVar:nssv18841909;dbVar:nssv17955984;dbVar:nssv15138620;dbVar:nssv15149838;dbVar:nssv15124160;dbVar:nssv15126985;dbVar:nssv16867401;dbVar:nssv15129589;dbVar:nssv17969254;dbVar:nssv15121156;dbVar:nssv17956222;dbVar:nssv15137111;dbVar:nssv17969255;dbVar:nssv15153917;dbVar:nssv17955978;dbVar:nssv15139617;dbVar:nssv15124295;dbVar:nssv17955884;dbVar:nssv15133922;dbVar:nssv15141047;dbVar:nssv17956458;dbVar:nssv17955977;dbVar:nssv17955980;dbVar:nssv16254077;dbVar:nssv16212260;dbVar:nssv16213425;dbVar:nssv17172814;dbVar:nssv16213098;dbVar:nssv15124320;dbVar:nssv18790156;dbVar:nssv17955969;dbVar:nssv17972320;dbVar:nssv15152495;HI3:KCNQ2;dbVar:nssv15770074;dbVar:nssv16212572;dbVar:nssv16215086;dbVar:nssv15770268;morbid:KCNQ2;dbVar:nssv17955979;dbVar:nssv15130957;dbVar:nssv18787560;nssv18791894;dbVar:nssv17173017;dbVar:nssv15120682;dbVar:nssv15143587;dbVar:nssv15152493	20:62428208-64284202;20:62455232-63839491;20:62463497-64276226;20:62466426-64049639;20:62545371-64241486;20:62555115-64284202;20:62561795-64277321;20:62582074-64284202;20:62632018-63794804;20:62642503-64276226;20:62663308-64284202;20:62706178-64273148;20:62798549-63662638;20:62834379-63667436;20:62879101-63684028;20:62908956-64334167;20:62987871-64284202;20:63095687-63524980;20:63144405-64284202;20:63153964-64277321;20:63166170-63687630;20:63183792-63687630;20:63195429-64029491;20:63195793-64276114;20:63195793-64276173;20:63196659-63693333;20:63199021-64277321;20:63252762-64284202;20:63255264-63498365;20:63313117-63472677;20:63343223-63497834;20:63344254-64284202;20:63346205-63472483;20:63346205-63497783;20:63346205-63528152;20:63346205-63931588;20:63346380-63473911;20:63346739-63693303;20:63355496-63593082;20:63355956-63698563;20:63371018-64284202;20:63400209-63472655;20:63406625-63472483;20:63406625-63528152;20:63406645-63472463;20:63428348-63497783;20:63433678-63472655;20:63438625-63497834;20:63444640-63528152;20:63444640-63693303;20:63444650-63693293;20:63448831-63673793;20:63459051-63687630;20:63459051-64284202	0.00;0.00;0.00;0.00;0.00;0.00;0.00;0.00;0.00;0.00;0.00;0.00;0.00;0.00;0.00;0.00;0.00;0.00;0.00;0.00;0.00;0.00;0.00;0.00;0.00;0.00;0.00;0.00;0.00;0.00;0.00;0.00;0.00;0.00;0.00;0.00;0.00;0.00;0.00;0.00;0.00;0.00;0.00;0.00;0.00;0.00;0.01;0.00;0.00;0.00;0.00;0.00;0.00;0.00	NA	NA	NA	NA	NA	NA	NA	NA	NA	NA	NA	NA	NA	NA	NA	NA	NA	NA	0.7	0.7	NA	NA	NA	NA	NA	NA	NA	NA	NA	NA	3	NA	39.78	-2.35173	-2.12231	-2.14149	0.531753	5.32069	602235	yes	NA	0	0.99998	0.99936	NA	NA	NA
20_63479911_63479912_INS_1	full	q13.33	NA	KCNQ2-AS1	EEF1A2	0	NA	NA	NA	NA	NA	NA	NA	NA	NA	NA	NA	NA	NA	NA	dbVar:nssv15161429;nssv15161862;dbVar:nssv15163105;dbVar:nssv15163106;dbVar:nssv15163386;dbVar:nssv15161322;dbVar:nssv15145784;dbVar:nssv15150706;dbVar:nssv17649957;dbVar:nssv15138905;dbVar:nssv15605863;dbVar:nssv15135765;dbVar:nssv15138542;dbVar:nssv16207428;dbVar:nssv17969249;dbVar:nssv15134222;dbVar:nssv15136949;dbVar:nssv15163235;dbVar:nssv15163236;dbVar:nssv15133383	20:80929-64284202;20:82604-64281110;20:82604-64317435;20:82604-64329941;20:99558-64277321;20:44787705-64277321;20:52926078-64284202;20:53183110-64285273;20:53236166-64284202;20:55568690-63563528;20:56198033-64277321;20:57229416-64273089;20:58213046-64131052;20:58260684-64284202;20:59041967-64277321;20:61326550-64277326;20:61478179-64329941;20:61488590-64329941;20:63199021-64277321	0.00;0.00;0.00;0.00;0.00;0.00;0.00;0.00;0.00;0.00;0.00;0.00;0.00;0.00;0.00;0.00;0.00;0.00;0.00	NA	dbVar:nssv17969253;dbVar:nssv15132223;dbVar:nssv17955968;dbVar:nssv17955983;dbVar:nssv15134318;dbVar:nssv16209004;dbVar:nssv15131908;dbVar:nssv15137506;dbVar:nssv18841909;dbVar:nssv17955984;dbVar:nssv15138620;dbVar:nssv15149838;dbVar:nssv15124160;dbVar:nssv15126985;dbVar:nssv16867401;dbVar:nssv15129589;dbVar:nssv17969254;dbVar:nssv15121156;dbVar:nssv17956222;dbVar:nssv15137111;dbVar:nssv17969255;dbVar:nssv15153917;dbVar:nssv17955978;dbVar:nssv15139617;dbVar:nssv15124295;dbVar:nssv17955884;dbVar:nssv15133922;dbVar:nssv15141047;dbVar:nssv17956458;dbVar:nssv17955980;dbVar:nssv16254077;dbVar:nssv16213425;dbVar:nssv17172814;dbVar:nssv16213098;dbVar:nssv18790156;dbVar:nssv17955969;dbVar:nssv17972320;dbVar:nssv15152495;dbVar:nssv16212572;dbVar:nssv15770268;dbVar:nssv17955979;dbVar:nssv15130957;dbVar:nssv18787560;nssv18791894;dbVar:nssv17173017;dbVar:nssv15120682;dbVar:nssv15143587;dbVar:nssv15152493;dbVar:nssv16211818;dbVar:nssv15770110;dbVar:nssv17172815	20:62428208-64284202;20:62455232-63839491;20:62463497-64276226;20:62466426-64049639;20:62545371-64241486;20:62555115-64284202;20:62561795-64277321;20:62582074-64284202;20:62632018-63794804;20:62642503-64276226;20:62663308-64284202;20:62706178-64273148;20:62798549-63662638;20:62834379-63667436;20:62879101-63684028;20:62908956-64334167;20:62987871-64284202;20:63095687-63524980;20:63144405-64284202;20:63153964-64277321;20:63166170-63687630;20:63183792-63687630;20:63195429-64029491;20:63195793-64276114;20:63195793-64276173;20:63196659-63693333;20:63199021-64277321;20:63252762-64284202;20:63255264-63498365;20:63343223-63497834;20:63344254-64284202;20:63346205-63497783;20:63346205-63528152;20:63346205-63931588;20:63346739-63693303;20:63355496-63593082;20:63355956-63698563;20:63371018-64284202;20:63406625-63528152;20:63428348-63497783;20:63438625-63497834;20:63444640-63528152;20:63444640-63693303;20:63444650-63693293;20:63448831-63673793;20:63459051-63687630;20:63459051-64284202;20:63472149-63497783;20:63472149-63528152;20:63472159-63489162	0.00;0.00;0.00;0.00;0.00;0.00;0.00;0.00;0.00;0.00;0.00;0.00;0.00;0.00;0.00;0.00;0.00;0.00;0.00;0.00;0.00;0.00;0.00;0.00;0.00;0.00;0.00;0.00;0.00;0.00;0.00;0.00;0.00;0.00;0.00;0.00;0.00;0.00;0.00;0.00;0.00;0.00;0.00;0.00;0.00;0.00;0.00;0.01;0.00;0.01	NA	NA	NA	NA	NA	NA	NA	NA	NA	NA	NA	NA	NA	NA	NA	NA	NA	NA	0.635	0.63	NA	NA	NA	NA	NA	NA	NA	NA	NA	NA	NA	NA	NA	NA	NA	NA	NA	NA	NA	NA	NA	NA	NA	NA	NA	NA	NA
20_63486871_63486871_INS_1	full	q13.33	NA	KCNQ2-AS1	EEF1A2	0	SOX18 (morbid/RE=EA_enhancer)	NA	NA	NA	NA	NA	NA	NA	NA	NA	NA	NA	NA	NA	dbVar:nssv15161429;nssv15161862;dbVar:nssv15163105;dbVar:nssv15163106;dbVar:nssv15163386;dbVar:nssv15161322;dbVar:nssv15145784;dbVar:nssv15150706;dbVar:nssv17649957;dbVar:nssv15138905;dbVar:nssv15605863;dbVar:nssv15135765;dbVar:nssv15138542;dbVar:nssv16207428;dbVar:nssv17969249;dbVar:nssv15134222;dbVar:nssv15136949;dbVar:nssv15163235;dbVar:nssv15163236;dbVar:nssv15133383	20:80929-64284202;20:82604-64281110;20:82604-64317435;20:82604-64329941;20:99558-64277321;20:44787705-64277321;20:52926078-64284202;20:53183110-64285273;20:53236166-64284202;20:55568690-63563528;20:56198033-64277321;20:57229416-64273089;20:58213046-64131052;20:58260684-64284202;20:59041967-64277321;20:61326550-64277326;20:61478179-64329941;20:61488590-64329941;20:63199021-64277321	0.00;0.00;0.00;0.00;0.00;0.00;0.00;0.00;0.00;0.00;0.00;0.00;0.00;0.00;0.00;0.00;0.00;0.00;0.00	NA	dbVar:nssv17969253;dbVar:nssv15132223;dbVar:nssv17955968;dbVar:nssv17955983;dbVar:nssv15134318;dbVar:nssv16209004;dbVar:nssv15131908;dbVar:nssv15137506;dbVar:nssv18841909;dbVar:nssv17955984;dbVar:nssv15138620;dbVar:nssv15149838;dbVar:nssv15124160;dbVar:nssv15126985;dbVar:nssv16867401;dbVar:nssv15129589;dbVar:nssv17969254;dbVar:nssv15121156;dbVar:nssv17956222;dbVar:nssv15137111;dbVar:nssv17969255;dbVar:nssv15153917;dbVar:nssv17955978;dbVar:nssv15139617;dbVar:nssv15124295;dbVar:nssv17955884;dbVar:nssv15133922;dbVar:nssv15141047;dbVar:nssv17956458;dbVar:nssv17955980;dbVar:nssv16254077;dbVar:nssv16213425;dbVar:nssv17172814;dbVar:nssv16213098;dbVar:nssv18790156;dbVar:nssv17955969;dbVar:nssv17972320;dbVar:nssv15152495;dbVar:nssv16212572;dbVar:nssv15770268;dbVar:nssv17955979;dbVar:nssv15130957;dbVar:nssv18787560;nssv18791894;dbVar:nssv17173017;dbVar:nssv15120682;dbVar:nssv15143587;dbVar:nssv15152493;dbVar:nssv16211818;dbVar:nssv15770110;dbVar:nssv17172815	20:62428208-64284202;20:62455232-63839491;20:62463497-64276226;20:62466426-64049639;20:62545371-64241486;20:62555115-64284202;20:62561795-64277321;20:62582074-64284202;20:62632018-63794804;20:62642503-64276226;20:62663308-64284202;20:62706178-64273148;20:62798549-63662638;20:62834379-63667436;20:62879101-63684028;20:62908956-64334167;20:62987871-64284202;20:63095687-63524980;20:63144405-64284202;20:63153964-64277321;20:63166170-63687630;20:63183792-63687630;20:63195429-64029491;20:63195793-64276114;20:63195793-64276173;20:63196659-63693333;20:63199021-64277321;20:63252762-64284202;20:63255264-63498365;20:63343223-63497834;20:63344254-64284202;20:63346205-63497783;20:63346205-63528152;20:63346205-63931588;20:63346739-63693303;20:63355496-63593082;20:63355956-63698563;20:63371018-64284202;20:63406625-63528152;20:63428348-63497783;20:63438625-63497834;20:63444640-63528152;20:63444640-63693303;20:63444650-63693293;20:63448831-63673793;20:63459051-63687630;20:63459051-64284202;20:63472149-63497783;20:63472149-63528152;20:63472159-63489162	0.00;0.00;0.00;0.00;0.00;0.00;0.00;0.00;0.00;0.00;0.00;0.00;0.00;0.00;0.00;0.00;0.00;0.00;0.00;0.00;0.00;0.00;0.00;0.00;0.00;0.00;0.00;0.00;0.00;0.00;0.00;0.00;0.00;0.00;0.00;0.00;0.00;0.00;0.00;0.00;0.00;0.00;0.00;0.00;0.00;0.00;0.00;0.00;0.00;0.01	NA	NA	NA	NA	NA	NA	NA	NA	NA	NA	NA	NA	NA	NA	NA	NA	NA	NA	0.67	0.665	NA	NA	NA	NA	NA	NA	NA	NA	NA	NA	NA	NA	NA	NA	NA	NA	NA	NA	NA	NA	NA	NA	NA	NA	NA	NA	NA
20_63486871_63486893_INS_1	full	q13.33	NA	KCNQ2-AS1	EEF1A2	0	SOX18 (morbid/RE=EA_enhancer)	NA	NA	NA	NA	NA	NA	NA	NA	NA	NA	NA	NA	NA	dbVar:nssv15161429;nssv15161862;dbVar:nssv15163105;dbVar:nssv15163106;dbVar:nssv15163386;dbVar:nssv15161322;dbVar:nssv15145784;dbVar:nssv15150706;dbVar:nssv17649957;dbVar:nssv15138905;dbVar:nssv15605863;dbVar:nssv15135765;dbVar:nssv15138542;dbVar:nssv16207428;dbVar:nssv17969249;dbVar:nssv15134222;dbVar:nssv15136949;dbVar:nssv15163235;dbVar:nssv15163236;dbVar:nssv15133383	20:80929-64284202;20:82604-64281110;20:82604-64317435;20:82604-64329941;20:99558-64277321;20:44787705-64277321;20:52926078-64284202;20:53183110-64285273;20:53236166-64284202;20:55568690-63563528;20:56198033-64277321;20:57229416-64273089;20:58213046-64131052;20:58260684-64284202;20:59041967-64277321;20:61326550-64277326;20:61478179-64329941;20:61488590-64329941;20:63199021-64277321	0.00;0.00;0.00;0.00;0.00;0.00;0.00;0.00;0.00;0.00;0.00;0.00;0.00;0.00;0.00;0.00;0.00;0.00;0.00	NA	dbVar:nssv17969253;dbVar:nssv15132223;dbVar:nssv17955968;dbVar:nssv17955983;dbVar:nssv15134318;dbVar:nssv16209004;dbVar:nssv15131908;dbVar:nssv15137506;dbVar:nssv18841909;dbVar:nssv17955984;dbVar:nssv15138620;dbVar:nssv15149838;dbVar:nssv15124160;dbVar:nssv15126985;dbVar:nssv16867401;dbVar:nssv15129589;dbVar:nssv17969254;dbVar:nssv15121156;dbVar:nssv17956222;dbVar:nssv15137111;dbVar:nssv17969255;dbVar:nssv15153917;dbVar:nssv17955978;dbVar:nssv15139617;dbVar:nssv15124295;dbVar:nssv17955884;dbVar:nssv15133922;dbVar:nssv15141047;dbVar:nssv17956458;dbVar:nssv17955980;dbVar:nssv16254077;dbVar:nssv16213425;dbVar:nssv17172814;dbVar:nssv16213098;dbVar:nssv18790156;dbVar:nssv17955969;dbVar:nssv17972320;dbVar:nssv15152495;dbVar:nssv16212572;dbVar:nssv15770268;dbVar:nssv17955979;dbVar:nssv15130957;dbVar:nssv18787560;nssv18791894;dbVar:nssv17173017;dbVar:nssv15120682;dbVar:nssv15143587;dbVar:nssv15152493;dbVar:nssv16211818;dbVar:nssv15770110;dbVar:nssv17172815	20:62428208-64284202;20:62455232-63839491;20:62463497-64276226;20:62466426-64049639;20:62545371-64241486;20:62555115-64284202;20:62561795-64277321;20:62582074-64284202;20:62632018-63794804;20:62642503-64276226;20:62663308-64284202;20:62706178-64273148;20:62798549-63662638;20:62834379-63667436;20:62879101-63684028;20:62908956-64334167;20:62987871-64284202;20:63095687-63524980;20:63144405-64284202;20:63153964-64277321;20:63166170-63687630;20:63183792-63687630;20:63195429-64029491;20:63195793-64276114;20:63195793-64276173;20:63196659-63693333;20:63199021-64277321;20:63252762-64284202;20:63255264-63498365;20:63343223-63497834;20:63344254-64284202;20:63346205-63497783;20:63346205-63528152;20:63346205-63931588;20:63346739-63693303;20:63355496-63593082;20:63355956-63698563;20:63371018-64284202;20:63406625-63528152;20:63428348-63497783;20:63438625-63497834;20:63444640-63528152;20:63444640-63693303;20:63444650-63693293;20:63448831-63673793;20:63459051-63687630;20:63459051-64284202;20:63472149-63497783;20:63472149-63528152;20:63472159-63489162	0.00;0.00;0.00;0.00;0.00;0.00;0.00;0.00;0.00;0.00;0.00;0.00;0.00;0.00;0.00;0.00;0.00;0.01;0.00;0.00;0.00;0.00;0.00;0.00;0.00;0.00;0.00;0.00;0.01;0.01;0.00;0.02;0.01;0.00;0.01;0.01;0.01;0.00;0.02;0.03;0.04;0.03;0.01;0.01;0.01;0.01;0.00;0.09;0.04;0.14	NA	NA	NA	NA	NA	NA	NA	NA	NA	NA	NA	NA	NA	NA	NA	chr20:63486882-63487243 dbVar	NA	NA	0.67	0.68	NA	NA	NA	NA	NA	NA	NA	NA	NA	NA	NA	NA	NA	NA	NA	NA	NA	NA	NA	NA	NA	NA	NA	NA	NA	NA	NA
20_63492099_63492099_INS_1	full	q13.33	EEF1A2	KCNQ2-AS1	LOC124904955	1	SOX18 (morbid/RE=EA_enhancer)	NA	NA	NA	NA	NA	NA	NA	NA	NA	NA	NA	NA	NA	dbVar:nssv15161429;nssv15161862;dbVar:nssv15163105;dbVar:nssv15163106;dbVar:nssv15163386;dbVar:nssv15161322;dbVar:nssv15145784;dbVar:nssv15150706;dbVar:nssv17649957;dbVar:nssv15138905;dbVar:nssv15605863;dbVar:nssv15135765;dbVar:nssv15138542;dbVar:nssv16207428;dbVar:nssv17969249;dbVar:nssv15134222;dbVar:nssv15136949;dbVar:nssv15163235;dbVar:nssv15163236;dbVar:nssv15133383	20:80929-64284202;20:82604-64281110;20:82604-64317435;20:82604-64329941;20:99558-64277321;20:44787705-64277321;20:52926078-64284202;20:53183110-64285273;20:53236166-64284202;20:55568690-63563528;20:56198033-64277321;20:57229416-64273089;20:58213046-64131052;20:58260684-64284202;20:59041967-64277321;20:61326550-64277326;20:61478179-64329941;20:61488590-64329941;20:63199021-64277321	0.00;0.00;0.00;0.00;0.00;0.00;0.00;0.00;0.00;0.00;0.00;0.00;0.00;0.00;0.00;0.00;0.00;0.00;0.00	Developmental and epileptic encephalopathy 33, 616409 (3) AD;Intellectual developmental disorder, AD 38, 616393 (3) AD	dbVar:nssv17969253;dbVar:nssv15132223;dbVar:nssv17955968;dbVar:nssv17955983;dbVar:nssv15134318;dbVar:nssv16209004;dbVar:nssv15131908;dbVar:nssv15137506;dbVar:nssv18841909;dbVar:nssv17955984;dbVar:nssv15138620;dbVar:nssv15149838;dbVar:nssv15124160;dbVar:nssv15126985;dbVar:nssv16867401;dbVar:nssv15129589;dbVar:nssv17969254;dbVar:nssv15121156;dbVar:nssv17956222;dbVar:nssv15137111;dbVar:nssv17969255;dbVar:nssv15153917;dbVar:nssv17955978;dbVar:nssv15139617;dbVar:nssv15124295;dbVar:nssv17955884;dbVar:nssv15133922;dbVar:nssv15141047;dbVar:nssv17956458;dbVar:nssv17955980;dbVar:nssv16254077;dbVar:nssv16213425;dbVar:nssv17172814;dbVar:nssv16213098;dbVar:nssv18790156;dbVar:nssv17955969;dbVar:nssv17972320;dbVar:nssv15152495;dbVar:nssv16212572;dbVar:nssv15770268;dbVar:nssv17955979;dbVar:nssv15130957;dbVar:nssv18787560;nssv18791894;dbVar:nssv17173017;dbVar:nssv15120682;dbVar:nssv15143587;dbVar:nssv15152493;dbVar:nssv16211818;dbVar:nssv15770110;morbid:EEF1A2	20:62428208-64284202;20:62455232-63839491;20:62463497-64276226;20:62466426-64049639;20:62545371-64241486;20:62555115-64284202;20:62561795-64277321;20:62582074-64284202;20:62632018-63794804;20:62642503-64276226;20:62663308-64284202;20:62706178-64273148;20:62798549-63662638;20:62834379-63667436;20:62879101-63684028;20:62908956-64334167;20:62987871-64284202;20:63095687-63524980;20:63144405-64284202;20:63153964-64277321;20:63166170-63687630;20:63183792-63687630;20:63195429-64029491;20:63195793-64276114;20:63195793-64276173;20:63196659-63693333;20:63199021-64277321;20:63252762-64284202;20:63255264-63498365;20:63343223-63497834;20:63344254-64284202;20:63346205-63497783;20:63346205-63528152;20:63346205-63931588;20:63346739-63693303;20:63355496-63593082;20:63355956-63698563;20:63371018-64284202;20:63406625-63528152;20:63428348-63497783;20:63438625-63497834;20:63444640-63528152;20:63444640-63693303;20:63444650-63693293;20:63448831-63673793;20:63459051-63687630;20:63459051-64284202;20:63472149-63497783;20:63472149-63528152;20:63488014-63499083	0.00;0.00;0.00;0.00;0.00;0.00;0.00;0.00;0.00;0.00;0.00;0.00;0.00;0.00;0.00;0.00;0.00;0.00;0.00;0.00;0.00;0.00;0.00;0.00;0.00;0.00;0.00;0.00;0.00;0.00;0.00;0.00;0.00;0.00;0.00;0.00;0.00;0.00;0.00;0.00;0.00;0.00;0.00;0.00;0.00;0.00;0.00;0.00;0.00;0.01	NA	NA	gnomAD-SV_v3_DUP_chr20_de2ff605	chr20:63491796-63492515	0.6839	NA	NA	NA	NA	NA	NA	NA	NA	NA	NA	chr20:63491796-63492515 gnomAD-SV_v3_DUP_chr20_de2ff605	NA	NA	0.545	0.545	20:63491620-63493004	(GGAT)n	20:63491620-63493004	(GGAT)n	NA	NA	NA	NA	NA	NA	NA	NA	36.29	0.251947	0.0706293	0.174523	1.08396	6.06248	602959	yes	NA	0	0.99558	0.96413	NA	NA	NA
20_63492159_63492160_INS_1	full	q13.33	EEF1A2	KCNQ2-AS1	LOC124904955	1	SOX18 (morbid/RE=EA_enhancer)	NA	NA	NA	NA	NA	NA	NA	NA	NA	NA	NA	NA	NA	dbVar:nssv15161429;nssv15161862;dbVar:nssv15163105;dbVar:nssv15163106;dbVar:nssv15163386;dbVar:nssv15161322;dbVar:nssv15145784;dbVar:nssv15150706;dbVar:nssv17649957;dbVar:nssv15138905;dbVar:nssv15605863;dbVar:nssv15135765;dbVar:nssv15138542;dbVar:nssv16207428;dbVar:nssv17969249;dbVar:nssv15134222;dbVar:nssv15136949;dbVar:nssv15163235;dbVar:nssv15163236;dbVar:nssv15133383	20:80929-64284202;20:82604-64281110;20:82604-64317435;20:82604-64329941;20:99558-64277321;20:44787705-64277321;20:52926078-64284202;20:53183110-64285273;20:53236166-64284202;20:55568690-63563528;20:56198033-64277321;20:57229416-64273089;20:58213046-64131052;20:58260684-64284202;20:59041967-64277321;20:61326550-64277326;20:61478179-64329941;20:61488590-64329941;20:63199021-64277321	0.00;0.00;0.00;0.00;0.00;0.00;0.00;0.00;0.00;0.00;0.00;0.00;0.00;0.00;0.00;0.00;0.00;0.00;0.00	Developmental and epileptic encephalopathy 33, 616409 (3) AD;Intellectual developmental disorder, AD 38, 616393 (3) AD	dbVar:nssv17969253;dbVar:nssv15132223;dbVar:nssv17955968;dbVar:nssv17955983;dbVar:nssv15134318;dbVar:nssv16209004;dbVar:nssv15131908;dbVar:nssv15137506;dbVar:nssv18841909;dbVar:nssv17955984;dbVar:nssv15138620;dbVar:nssv15149838;dbVar:nssv15124160;dbVar:nssv15126985;dbVar:nssv16867401;dbVar:nssv15129589;dbVar:nssv17969254;dbVar:nssv15121156;dbVar:nssv17956222;dbVar:nssv15137111;dbVar:nssv17969255;dbVar:nssv15153917;dbVar:nssv17955978;dbVar:nssv15139617;dbVar:nssv15124295;dbVar:nssv17955884;dbVar:nssv15133922;dbVar:nssv15141047;dbVar:nssv17956458;dbVar:nssv17955980;dbVar:nssv16254077;dbVar:nssv16213425;dbVar:nssv17172814;dbVar:nssv16213098;dbVar:nssv18790156;dbVar:nssv17955969;dbVar:nssv17972320;dbVar:nssv15152495;dbVar:nssv16212572;dbVar:nssv15770268;dbVar:nssv17955979;dbVar:nssv15130957;dbVar:nssv18787560;nssv18791894;dbVar:nssv17173017;dbVar:nssv15120682;dbVar:nssv15143587;dbVar:nssv15152493;dbVar:nssv16211818;dbVar:nssv15770110;morbid:EEF1A2	20:62428208-64284202;20:62455232-63839491;20:62463497-64276226;20:62466426-64049639;20:62545371-64241486;20:62555115-64284202;20:62561795-64277321;20:62582074-64284202;20:62632018-63794804;20:62642503-64276226;20:62663308-64284202;20:62706178-64273148;20:62798549-63662638;20:62834379-63667436;20:62879101-63684028;20:62908956-64334167;20:62987871-64284202;20:63095687-63524980;20:63144405-64284202;20:63153964-64277321;20:63166170-63687630;20:63183792-63687630;20:63195429-64029491;20:63195793-64276114;20:63195793-64276173;20:63196659-63693333;20:63199021-64277321;20:63252762-64284202;20:63255264-63498365;20:63343223-63497834;20:63344254-64284202;20:63346205-63497783;20:63346205-63528152;20:63346205-63931588;20:63346739-63693303;20:63355496-63593082;20:63355956-63698563;20:63371018-64284202;20:63406625-63528152;20:63428348-63497783;20:63438625-63497834;20:63444640-63528152;20:63444640-63693303;20:63444650-63693293;20:63448831-63673793;20:63459051-63687630;20:63459051-64284202;20:63472149-63497783;20:63472149-63528152;20:63488014-63499083	0.00;0.00;0.00;0.00;0.00;0.00;0.00;0.00;0.00;0.00;0.00;0.00;0.00;0.00;0.00;0.00;0.00;0.00;0.00;0.00;0.00;0.00;0.00;0.00;0.00;0.00;0.00;0.00;0.00;0.00;0.00;0.00;0.00;0.00;0.00;0.00;0.00;0.00;0.00;0.00;0.00;0.00;0.00;0.00;0.00;0.00;0.00;0.01;0.00;0.02	NA	NA	gnomAD-SV_v3_DUP_chr20_0d621373;gnomAD-SV_v3_DUP_chr20_de2ff605	chr20:63491796-63492515;chr20:63492159-63492545	0.6963	NA	NA	NA	NA	NA	NA	NA	NA	NA	chr20:63492159-63492545 gnomAD-SV_v3_DUP_chr20_0d621373	chr20:63491796-63492515 gnomAD-SV_v3_DUP_chr20_de2ff605	NA	NA	0.535	0.535	20:63491620-63493004	(GGAT)n	20:63491620-63493004	(GGAT)n	NA	NA	NA	NA	NA	NA	NA	NA	36.29	0.251947	0.0706293	0.174523	1.08396	6.06248	602959	yes	NA	0	0.99558	0.96413	NA	NA	NA
20_63535980_63535986_INS_1	full	q13.33	PTK6	PPDPF	SRMS	1	SOX18 (morbid/RE=EA_enhancer)	NA	NA	NA	NA	NA	NA	NA	NA	NA	NA	NA	NA	NA	dbVar:nssv15161429;nssv15161862;dbVar:nssv15163105;dbVar:nssv15163106;dbVar:nssv15163386;dbVar:nssv15161322;dbVar:nssv15145784;dbVar:nssv15150706;dbVar:nssv17649957;dbVar:nssv15138905;dbVar:nssv15605863;dbVar:nssv15135765;dbVar:nssv15138542;dbVar:nssv16207428;dbVar:nssv17969249;dbVar:nssv15134222;dbVar:nssv15136949;dbVar:nssv15163235;dbVar:nssv15163236;dbVar:nssv15133383	20:80929-64284202;20:82604-64281110;20:82604-64317435;20:82604-64329941;20:99558-64277321;20:44787705-64277321;20:52926078-64284202;20:53183110-64285273;20:53236166-64284202;20:55568690-63563528;20:56198033-64277321;20:57229416-64273089;20:58213046-64131052;20:58260684-64284202;20:59041967-64277321;20:61326550-64277326;20:61478179-64329941;20:61488590-64329941;20:63199021-64277321	0.00;0.00;0.00;0.00;0.00;0.00;0.00;0.00;0.00;0.00;0.00;0.00;0.00;0.00;0.00;0.00;0.00;0.00;0.00	NA	dbVar:nssv17969253;dbVar:nssv15132223;dbVar:nssv17955968;dbVar:nssv17955983;dbVar:nssv15134318;dbVar:nssv16209004;dbVar:nssv15131908;dbVar:nssv15137506;dbVar:nssv18841909;dbVar:nssv17955984;dbVar:nssv15138620;dbVar:nssv15149838;dbVar:nssv15124160;dbVar:nssv15126985;dbVar:nssv16867401;dbVar:nssv15129589;dbVar:nssv17969254;dbVar:nssv17956222;dbVar:nssv15137111;dbVar:nssv17969255;dbVar:nssv15153917;dbVar:nssv17955978;dbVar:nssv15139617;dbVar:nssv15124295;dbVar:nssv17955884;dbVar:nssv15133922;dbVar:nssv15141047;dbVar:nssv16254077;dbVar:nssv16213098;dbVar:nssv18790156;dbVar:nssv17955969;dbVar:nssv17972320;dbVar:nssv15152495;dbVar:nssv18787560;nssv18791894;dbVar:nssv17173017;dbVar:nssv15120682;dbVar:nssv15143587;dbVar:nssv15152493	20:62428208-64284202;20:62455232-63839491;20:62463497-64276226;20:62466426-64049639;20:62545371-64241486;20:62555115-64284202;20:62561795-64277321;20:62582074-64284202;20:62632018-63794804;20:62642503-64276226;20:62663308-64284202;20:62706178-64273148;20:62798549-63662638;20:62834379-63667436;20:62879101-63684028;20:62908956-64334167;20:62987871-64284202;20:63144405-64284202;20:63153964-64277321;20:63166170-63687630;20:63183792-63687630;20:63195429-64029491;20:63195793-64276114;20:63195793-64276173;20:63196659-63693333;20:63199021-64277321;20:63252762-64284202;20:63344254-64284202;20:63346205-63931588;20:63346739-63693303;20:63355496-63593082;20:63355956-63698563;20:63371018-64284202;20:63444640-63693303;20:63444650-63693293;20:63448831-63673793;20:63459051-63687630;20:63459051-64284202	0.00;0.00;0.00;0.00;0.00;0.00;0.00;0.00;0.00;0.00;0.00;0.00;0.00;0.00;0.00;0.00;0.00;0.00;0.00;0.00;0.00;0.00;0.00;0.00;0.00;0.00;0.00;0.00;0.00;0.00;0.00;0.00;0.00;0.00;0.00;0.00;0.00;0.00	NA	NA	NA	NA	NA	HPRC:pbsv.DEL.5616	chr20:63535915-63536007	0.1845	NA	NA	NA	NA	NA	NA	NA	chr20:63535765-63535981 dbVar	NA	chr20:63535915-63536007 HPRC:pbsv.DEL.5616	0.78	0.77	NA	NA	NA	NA	NA	NA	NA	NA	NA	NA	NA	NA	74.11	0.34942	-0.474062	-0.225389	-0.39449	-0.658933	NA	NA	NA	7	4.3468e-13	1.1766e-07	NA	NA	NA
20_63546582_63546583_INS_1	full	q13.33	SRMS	PTK6	FNDC11	1	SOX18 (morbid/RE=EA_enhancer)	NA	NA	NA	NA	NA	NA	NA	NA	NA	NA	NA	NA	NA	dbVar:nssv15161429;nssv15161862;dbVar:nssv15163105;dbVar:nssv15163106;dbVar:nssv15163386;dbVar:nssv15161322;dbVar:nssv15145784;dbVar:nssv15150706;dbVar:nssv17649957;dbVar:nssv15138905;dbVar:nssv15605863;dbVar:nssv15135765;dbVar:nssv15138542;dbVar:nssv16207428;dbVar:nssv17969249;dbVar:nssv15134222;dbVar:nssv15136949;dbVar:nssv15163235;dbVar:nssv15163236;dbVar:nssv15133383	20:80929-64284202;20:82604-64281110;20:82604-64317435;20:82604-64329941;20:99558-64277321;20:44787705-64277321;20:52926078-64284202;20:53183110-64285273;20:53236166-64284202;20:55568690-63563528;20:56198033-64277321;20:57229416-64273089;20:58213046-64131052;20:58260684-64284202;20:59041967-64277321;20:61326550-64277326;20:61478179-64329941;20:61488590-64329941;20:63199021-64277321	0.00;0.00;0.00;0.00;0.00;0.00;0.00;0.00;0.00;0.00;0.00;0.00;0.00;0.00;0.00;0.00;0.00;0.00;0.00	NA	dbVar:nssv17969253;dbVar:nssv15132223;dbVar:nssv17955968;dbVar:nssv17955983;dbVar:nssv15134318;dbVar:nssv16209004;dbVar:nssv15131908;dbVar:nssv15137506;dbVar:nssv18841909;dbVar:nssv17955984;dbVar:nssv15138620;dbVar:nssv15149838;dbVar:nssv15124160;dbVar:nssv15126985;dbVar:nssv16867401;dbVar:nssv15129589;dbVar:nssv17969254;dbVar:nssv17956222;dbVar:nssv15137111;dbVar:nssv17969255;dbVar:nssv15153917;dbVar:nssv17955978;dbVar:nssv15139617;dbVar:nssv15124295;dbVar:nssv17955884;dbVar:nssv15133922;dbVar:nssv15141047;dbVar:nssv16254077;dbVar:nssv16213098;dbVar:nssv18790156;dbVar:nssv17955969;dbVar:nssv17972320;dbVar:nssv15152495;dbVar:nssv18787560;nssv18791894;dbVar:nssv17173017;dbVar:nssv15120682;dbVar:nssv15143587;dbVar:nssv15152493	20:62428208-64284202;20:62455232-63839491;20:62463497-64276226;20:62466426-64049639;20:62545371-64241486;20:62555115-64284202;20:62561795-64277321;20:62582074-64284202;20:62632018-63794804;20:62642503-64276226;20:62663308-64284202;20:62706178-64273148;20:62798549-63662638;20:62834379-63667436;20:62879101-63684028;20:62908956-64334167;20:62987871-64284202;20:63144405-64284202;20:63153964-64277321;20:63166170-63687630;20:63183792-63687630;20:63195429-64029491;20:63195793-64276114;20:63195793-64276173;20:63196659-63693333;20:63199021-64277321;20:63252762-64284202;20:63344254-64284202;20:63346205-63931588;20:63346739-63693303;20:63355496-63593082;20:63355956-63698563;20:63371018-64284202;20:63444640-63693303;20:63444650-63693293;20:63448831-63673793;20:63459051-63687630;20:63459051-64284202	0.00;0.00;0.00;0.00;0.00;0.00;0.00;0.00;0.00;0.00;0.00;0.00;0.00;0.00;0.00;0.00;0.00;0.00;0.00;0.00;0.00;0.00;0.00;0.00;0.00;0.00;0.00;0.00;0.00;0.00;0.00;0.00;0.00;0.00;0.00;0.00;0.00;0.00	NA	NA	NA	NA	NA	NA	NA	NA	NA	NA	NA	NA	NA	NA	NA	NA	NA	NA	0.71	0.71	20:63546583-63546664	(CAGCCCC)n	20:63546583-63546664	(CAGCCCC)n	NA	NA	NA	NA	NA	NA	NA	NA	77.75	-2.62354	-2.53125	-2.47163	0.741092	-0.291174	NA	NA	NA	8	1.2721e-12	5.1264e-12	NA	NA	NA
20_63560406_63560407_INS_1	full	q13.33	HELZ2	FNDC11	GMEB2	1	NA	NA	NA	NA	NA	NA	NA	NA	NA	NA	NA	NA	NA	NA	dbVar:nssv15161429;nssv15161862;dbVar:nssv15163105;dbVar:nssv15163106;dbVar:nssv15163386;dbVar:nssv15161322;dbVar:nssv15145784;dbVar:nssv15150706;dbVar:nssv17649957;dbVar:nssv15138905;dbVar:nssv15605863;dbVar:nssv15135765;dbVar:nssv15138542;dbVar:nssv16207428;dbVar:nssv17969249;dbVar:nssv15134222;dbVar:nssv15136949;dbVar:nssv15163235;dbVar:nssv15163236;dbVar:nssv15133383	20:80929-64284202;20:82604-64281110;20:82604-64317435;20:82604-64329941;20:99558-64277321;20:44787705-64277321;20:52926078-64284202;20:53183110-64285273;20:53236166-64284202;20:55568690-63563528;20:56198033-64277321;20:57229416-64273089;20:58213046-64131052;20:58260684-64284202;20:59041967-64277321;20:61326550-64277326;20:61478179-64329941;20:61488590-64329941;20:63199021-64277321	0.00;0.00;0.00;0.00;0.00;0.00;0.00;0.00;0.00;0.00;0.00;0.00;0.00;0.00;0.00;0.00;0.00;0.00;0.00	NA	dbVar:nssv17969253;dbVar:nssv15132223;dbVar:nssv17955968;dbVar:nssv17955983;dbVar:nssv15134318;dbVar:nssv16209004;dbVar:nssv15131908;dbVar:nssv15137506;dbVar:nssv18841909;dbVar:nssv17955984;dbVar:nssv15138620;dbVar:nssv15149838;dbVar:nssv15124160;dbVar:nssv15126985;dbVar:nssv16867401;dbVar:nssv15129589;dbVar:nssv17969254;dbVar:nssv17956222;dbVar:nssv15137111;dbVar:nssv17969255;dbVar:nssv15153917;dbVar:nssv17955978;dbVar:nssv15139617;dbVar:nssv15124295;dbVar:nssv17955884;dbVar:nssv15133922;dbVar:nssv15141047;dbVar:nssv16254077;dbVar:nssv16213098;dbVar:nssv18790156;dbVar:nssv17955969;dbVar:nssv17972320;dbVar:nssv15152495;dbVar:nssv18787560;nssv18791894;dbVar:nssv17173017;dbVar:nssv15120682;dbVar:nssv15143587;dbVar:nssv15152493	20:62428208-64284202;20:62455232-63839491;20:62463497-64276226;20:62466426-64049639;20:62545371-64241486;20:62555115-64284202;20:62561795-64277321;20:62582074-64284202;20:62632018-63794804;20:62642503-64276226;20:62663308-64284202;20:62706178-64273148;20:62798549-63662638;20:62834379-63667436;20:62879101-63684028;20:62908956-64334167;20:62987871-64284202;20:63144405-64284202;20:63153964-64277321;20:63166170-63687630;20:63183792-63687630;20:63195429-64029491;20:63195793-64276114;20:63195793-64276173;20:63196659-63693333;20:63199021-64277321;20:63252762-64284202;20:63344254-64284202;20:63346205-63931588;20:63346739-63693303;20:63355496-63593082;20:63355956-63698563;20:63371018-64284202;20:63444640-63693303;20:63444650-63693293;20:63448831-63673793;20:63459051-63687630;20:63459051-64284202	0.00;0.00;0.00;0.00;0.00;0.00;0.00;0.00;0.00;0.00;0.00;0.00;0.00;0.00;0.00;0.00;0.00;0.00;0.00;0.00;0.00;0.00;0.00;0.00;0.00;0.00;0.00;0.00;0.00;0.00;0.00;0.00;0.00;0.00;0.00;0.00;0.00;0.00	NA	NA	NA	NA	NA	NA	NA	NA	NA	NA	NA	NA	NA	NA	NA	NA	NA	chr20:63560407-63560463 dbVar	0.635	0.635	20:63560376-63560407	L2b	20:63560376-63560407	L2b	NA	NA	NA	NA	NA	NA	NA	NA	86.54	NA	NA	NA	-0.872051	0.197512	NA	NA	NA	2	1.3364e-08	1.2563e-09	NA	NA	NA
20_63566502_63566651_INS_1	full	q13.33	HELZ2	FNDC11	GMEB2	1	SOX18 (morbid/RE=EA_enhancer)	NA	NA	NA	NA	NA	NA	NA	NA	NA	NA	NA	NA	NA	dbVar:nssv15161429;nssv15161862;dbVar:nssv15163105;dbVar:nssv15163106;dbVar:nssv15163386;dbVar:nssv15161322;dbVar:nssv15145784;dbVar:nssv15150706;dbVar:nssv17649957;dbVar:nssv15138905;dbVar:nssv15135765;dbVar:nssv15138542;dbVar:nssv16207428;dbVar:nssv17969249;dbVar:nssv15134222;dbVar:nssv15136949;dbVar:nssv15163235;dbVar:nssv15163236;dbVar:nssv15133383	20:80929-64284202;20:82604-64281110;20:82604-64317435;20:82604-64329941;20:99558-64277321;20:44787705-64277321;20:52926078-64284202;20:53183110-64285273;20:53236166-64284202;20:56198033-64277321;20:57229416-64273089;20:58213046-64131052;20:58260684-64284202;20:59041967-64277321;20:61326550-64277326;20:61478179-64329941;20:61488590-64329941;20:63199021-64277321	0.00;0.00;0.00;0.00;0.00;0.00;0.00;0.00;0.00;0.00;0.00;0.00;0.00;0.00;0.01;0.01;0.01;0.01	NA	dbVar:nssv17969253;dbVar:nssv15132223;dbVar:nssv17955968;dbVar:nssv17955983;dbVar:nssv15134318;dbVar:nssv16209004;dbVar:nssv15131908;dbVar:nssv15137506;dbVar:nssv18841909;dbVar:nssv17955984;dbVar:nssv15138620;dbVar:nssv15149838;dbVar:nssv15124160;dbVar:nssv15126985;dbVar:nssv16867401;dbVar:nssv15129589;dbVar:nssv17969254;dbVar:nssv17956222;dbVar:nssv15137111;dbVar:nssv17969255;dbVar:nssv15153917;dbVar:nssv17955978;dbVar:nssv15139617;dbVar:nssv15124295;dbVar:nssv17955884;dbVar:nssv15133922;dbVar:nssv15141047;dbVar:nssv16254077;dbVar:nssv16213098;dbVar:nssv18790156;dbVar:nssv17955969;dbVar:nssv17972320;dbVar:nssv15152495;dbVar:nssv18787560;nssv18791894;dbVar:nssv17173017;dbVar:nssv15120682;dbVar:nssv15143587;dbVar:nssv15152493	20:62428208-64284202;20:62455232-63839491;20:62463497-64276226;20:62466426-64049639;20:62545371-64241486;20:62555115-64284202;20:62561795-64277321;20:62582074-64284202;20:62632018-63794804;20:62642503-64276226;20:62663308-64284202;20:62706178-64273148;20:62798549-63662638;20:62834379-63667436;20:62879101-63684028;20:62908956-64334167;20:62987871-64284202;20:63144405-64284202;20:63153964-64277321;20:63166170-63687630;20:63183792-63687630;20:63195429-64029491;20:63195793-64276114;20:63195793-64276173;20:63196659-63693333;20:63199021-64277321;20:63252762-64284202;20:63344254-64284202;20:63346205-63931588;20:63346739-63693303;20:63355496-63593082;20:63355956-63698563;20:63371018-64284202;20:63444640-63693303;20:63444650-63693293;20:63448831-63673793;20:63459051-63687630;20:63459051-64284202	0.01;0.01;0.01;0.01;0.01;0.01;0.01;0.01;0.01;0.01;0.01;0.01;0.02;0.02;0.02;0.01;0.01;0.01;0.01;0.03;0.03;0.02;0.01;0.01;0.03;0.01;0.01;0.02;0.03;0.04;0.06;0.04;0.02;0.06;0.06;0.07;0.07;0.02	NA	NA	NA	NA	NA	NA	NA	NA	NA	NA	NA	NA	NA	NA	NA	NA	NA	20:63566502-63566571 CMRI:83_pbsv.DEL.1121_duplicate10	0.685	0.68	NA	NA	20:63566700-63566761	MIRb	NA	NA	NA	NA	NA	NA	NA	NA	86.54	NA	NA	NA	-0.872051	0.197512	NA	NA	NA	2	1.3364e-08	1.2563e-09	NA	NA	NA
20_63571297_63571804_INS_1	full	q13.33	HELZ2	FNDC11	GMEB2	1	NA	NA	NA	NA	NA	NA	NA	NA	NA	NA	NA	NA	NA	NA	dbVar:nssv15161429;nssv15161862;dbVar:nssv15163105;dbVar:nssv15163106;dbVar:nssv15163386;dbVar:nssv15161322;dbVar:nssv15145784;dbVar:nssv15150706;dbVar:nssv17649957;dbVar:nssv15138905;dbVar:nssv15135765;dbVar:nssv15138542;dbVar:nssv16207428;dbVar:nssv17969249;dbVar:nssv15134222;dbVar:nssv15136949;dbVar:nssv15163235;dbVar:nssv15163236;dbVar:nssv15133383	20:80929-64284202;20:82604-64281110;20:82604-64317435;20:82604-64329941;20:99558-64277321;20:44787705-64277321;20:52926078-64284202;20:53183110-64285273;20:53236166-64284202;20:56198033-64277321;20:57229416-64273089;20:58213046-64131052;20:58260684-64284202;20:59041967-64277321;20:61326550-64277326;20:61478179-64329941;20:61488590-64329941;20:63199021-64277321	0.00;0.00;0.00;0.00;0.00;0.00;0.00;0.00;0.00;0.01;0.01;0.01;0.01;0.01;0.02;0.02;0.02;0.05	NA	dbVar:nssv17969253;dbVar:nssv15132223;dbVar:nssv17955968;dbVar:nssv17955983;dbVar:nssv15134318;dbVar:nssv16209004;dbVar:nssv15131908;dbVar:nssv15137506;dbVar:nssv18841909;dbVar:nssv17955984;dbVar:nssv15138620;dbVar:nssv15149838;dbVar:nssv15124160;dbVar:nssv15126985;dbVar:nssv16867401;dbVar:nssv15129589;dbVar:nssv17969254;dbVar:nssv17956222;dbVar:nssv15137111;dbVar:nssv17969255;dbVar:nssv15153917;dbVar:nssv17955978;dbVar:nssv15139617;dbVar:nssv15124295;dbVar:nssv17955884;dbVar:nssv15133922;dbVar:nssv15141047;dbVar:nssv16254077;dbVar:nssv16213098;dbVar:nssv18790156;dbVar:nssv17955969;dbVar:nssv17972320;dbVar:nssv15152495;dbVar:nssv18787560;nssv18791894;dbVar:nssv17173017;dbVar:nssv15120682;dbVar:nssv15143587;dbVar:nssv15152493	20:62428208-64284202;20:62455232-63839491;20:62463497-64276226;20:62466426-64049639;20:62545371-64241486;20:62555115-64284202;20:62561795-64277321;20:62582074-64284202;20:62632018-63794804;20:62642503-64276226;20:62663308-64284202;20:62706178-64273148;20:62798549-63662638;20:62834379-63667436;20:62879101-63684028;20:62908956-64334167;20:62987871-64284202;20:63144405-64284202;20:63153964-64277321;20:63166170-63687630;20:63183792-63687630;20:63195429-64029491;20:63195793-64276114;20:63195793-64276173;20:63196659-63693333;20:63199021-64277321;20:63252762-64284202;20:63344254-64284202;20:63346205-63931588;20:63346739-63693303;20:63355496-63593082;20:63355956-63698563;20:63371018-64284202;20:63444640-63693303;20:63444650-63693293;20:63448831-63673793;20:63459051-63687630;20:63459051-64284202	0.03;0.04;0.03;0.03;0.03;0.03;0.03;0.03;0.04;0.03;0.03;0.03;0.06;0.06;0.06;0.04;0.04;0.04;0.05;0.10;0.10;0.06;0.05;0.05;0.10;0.05;0.05;0.05;0.09;0.15;0.21;0.15;0.06;0.20;0.20;0.23;0.22;0.06	NA	NA	dbVar	chr20:63571201-63571836	0.01	NA	NA	NA	NA	NA	NA	NA	NA	NA	NA	chr20:63571201-63571836 dbVar	NA	NA	0.695	0.695	NA	NA	NA	NA	NA	NA	NA	NA	NA	NA	NA	NA	86.54	NA	NA	NA	-0.872051	0.197512	NA	NA	NA	2	1.3364e-08	1.2563e-09	NA	NA	NA
20_63578137_63578138_INS_1	full	q13.33	NA	HELZ2	GMEB2	0	NA	NA	NA	NA	NA	NA	NA	NA	NA	NA	NA	NA	NA	NA	dbVar:nssv15161429;nssv15161862;dbVar:nssv15163105;dbVar:nssv15163106;dbVar:nssv15163386;dbVar:nssv15161322;dbVar:nssv15145784;dbVar:nssv15150706;dbVar:nssv17649957;dbVar:nssv15138905;dbVar:nssv15135765;dbVar:nssv15138542;dbVar:nssv16207428;dbVar:nssv17969249;dbVar:nssv15134222;dbVar:nssv15136949;dbVar:nssv15163235;dbVar:nssv15163236;dbVar:nssv15133383	20:80929-64284202;20:82604-64281110;20:82604-64317435;20:82604-64329941;20:99558-64277321;20:44787705-64277321;20:52926078-64284202;20:53183110-64285273;20:53236166-64284202;20:56198033-64277321;20:57229416-64273089;20:58213046-64131052;20:58260684-64284202;20:59041967-64277321;20:61326550-64277326;20:61478179-64329941;20:61488590-64329941;20:63199021-64277321	0.00;0.00;0.00;0.00;0.00;0.00;0.00;0.00;0.00;0.00;0.00;0.00;0.00;0.00;0.00;0.00;0.00;0.00	NA	dbVar:nssv17969253;dbVar:nssv15132223;dbVar:nssv17955968;dbVar:nssv17955983;dbVar:nssv15134318;dbVar:nssv16209004;dbVar:nssv15131908;dbVar:nssv15137506;dbVar:nssv18841909;dbVar:nssv17955984;dbVar:nssv15138620;dbVar:nssv15149838;dbVar:nssv15124160;dbVar:nssv15126985;dbVar:nssv16867401;dbVar:nssv15129589;dbVar:nssv17969254;dbVar:nssv17956222;dbVar:nssv15137111;dbVar:nssv17969255;dbVar:nssv15153917;dbVar:nssv17955978;dbVar:nssv15139617;dbVar:nssv15124295;dbVar:nssv17955884;dbVar:nssv15133922;dbVar:nssv15141047;dbVar:nssv16254077;dbVar:nssv16213098;dbVar:nssv18790156;dbVar:nssv17955969;dbVar:nssv17972320;dbVar:nssv15152495;dbVar:nssv18787560;nssv18791894;dbVar:nssv17173017;dbVar:nssv15120682;dbVar:nssv15143587;dbVar:nssv15152493	20:62428208-64284202;20:62455232-63839491;20:62463497-64276226;20:62466426-64049639;20:62545371-64241486;20:62555115-64284202;20:62561795-64277321;20:62582074-64284202;20:62632018-63794804;20:62642503-64276226;20:62663308-64284202;20:62706178-64273148;20:62798549-63662638;20:62834379-63667436;20:62879101-63684028;20:62908956-64334167;20:62987871-64284202;20:63144405-64284202;20:63153964-64277321;20:63166170-63687630;20:63183792-63687630;20:63195429-64029491;20:63195793-64276114;20:63195793-64276173;20:63196659-63693333;20:63199021-64277321;20:63252762-64284202;20:63344254-64284202;20:63346205-63931588;20:63346739-63693303;20:63355496-63593082;20:63355956-63698563;20:63371018-64284202;20:63444640-63693303;20:63444650-63693293;20:63448831-63673793;20:63459051-63687630;20:63459051-64284202	0.00;0.00;0.00;0.00;0.00;0.00;0.00;0.00;0.00;0.00;0.00;0.00;0.00;0.00;0.00;0.00;0.00;0.00;0.00;0.00;0.00;0.00;0.00;0.00;0.00;0.00;0.00;0.00;0.00;0.00;0.00;0.00;0.00;0.00;0.00;0.00;0.00;0.00	NA	NA	NA	NA	NA	NA	NA	NA	NA	NA	NA	NA	NA	NA	NA	NA	NA	NA	0.595	0.59	NA	NA	NA	NA	NA	NA	NA	NA	NA	NA	NA	NA	NA	NA	NA	NA	NA	NA	NA	NA	NA	NA	NA	NA	NA	NA	NA
20_63617589_63617617_INS_1	full	q13.33	GMEB2	HELZ2	MHENCR	1	SOX18 (morbid/RE=EA_enhancer)	NA	NA	NA	NA	NA	NA	NA	NA	NA	NA	NA	NA	NA	dbVar:nssv15161429;nssv15161862;dbVar:nssv15163105;dbVar:nssv15163106;dbVar:nssv15163386;dbVar:nssv15161322;dbVar:nssv15145784;dbVar:nssv15150706;dbVar:nssv17649957;dbVar:nssv15138905;dbVar:nssv15135765;dbVar:nssv15138542;dbVar:nssv16207428;dbVar:nssv17969249;dbVar:nssv15134222;dbVar:nssv15136949;dbVar:nssv15163235;dbVar:nssv15163236;dbVar:nssv15133383	20:80929-64284202;20:82604-64281110;20:82604-64317435;20:82604-64329941;20:99558-64277321;20:44787705-64277321;20:52926078-64284202;20:53183110-64285273;20:53236166-64284202;20:56198033-64277321;20:57229416-64273089;20:58213046-64131052;20:58260684-64284202;20:59041967-64277321;20:61326550-64277326;20:61478179-64329941;20:61488590-64329941;20:63199021-64277321	0.00;0.00;0.00;0.00;0.00;0.00;0.00;0.00;0.00;0.00;0.00;0.00;0.00;0.00;0.00;0.00;0.00;0.00	NA	dbVar:nssv17969253;dbVar:nssv15132223;dbVar:nssv17955968;dbVar:nssv17955983;dbVar:nssv15134318;dbVar:nssv16209004;dbVar:nssv15131908;dbVar:nssv15137506;dbVar:nssv18841909;dbVar:nssv17955984;dbVar:nssv15138620;dbVar:nssv15149838;dbVar:nssv15124160;dbVar:nssv15126985;dbVar:nssv16867401;dbVar:nssv15129589;dbVar:nssv17969254;dbVar:nssv17956222;dbVar:nssv15137111;dbVar:nssv17969255;dbVar:nssv15153917;dbVar:nssv17955978;dbVar:nssv15139617;dbVar:nssv15124295;dbVar:nssv17955884;dbVar:nssv15133922;dbVar:nssv15141047;dbVar:nssv16254077;dbVar:nssv16213098;dbVar:nssv18790156;dbVar:nssv17972320;dbVar:nssv15152495;dbVar:nssv18787560;nssv18791894;dbVar:nssv17173017;dbVar:nssv15120682;dbVar:nssv15143587;dbVar:nssv15152493	20:62428208-64284202;20:62455232-63839491;20:62463497-64276226;20:62466426-64049639;20:62545371-64241486;20:62555115-64284202;20:62561795-64277321;20:62582074-64284202;20:62632018-63794804;20:62642503-64276226;20:62663308-64284202;20:62706178-64273148;20:62798549-63662638;20:62834379-63667436;20:62879101-63684028;20:62908956-64334167;20:62987871-64284202;20:63144405-64284202;20:63153964-64277321;20:63166170-63687630;20:63183792-63687630;20:63195429-64029491;20:63195793-64276114;20:63195793-64276173;20:63196659-63693333;20:63199021-64277321;20:63252762-64284202;20:63344254-64284202;20:63346205-63931588;20:63346739-63693303;20:63355956-63698563;20:63371018-64284202;20:63444640-63693303;20:63444650-63693293;20:63448831-63673793;20:63459051-63687630;20:63459051-64284202	0.00;0.00;0.00;0.00;0.00;0.00;0.00;0.00;0.00;0.00;0.00;0.00;0.00;0.00;0.00;0.00;0.00;0.00;0.00;0.01;0.01;0.00;0.00;0.00;0.01;0.00;0.00;0.00;0.00;0.01;0.01;0.00;0.01;0.01;0.01;0.01;0.00	NA	NA	CMRI:5_pbsv.INS.DUP.1315_duplicate2;HPRC:pbsv.INS.DUP.5659	20:63617572-63617696;chr20:63617585-63617696	0.6408	NA	NA	NA	NA	NA	NA	NA	NA	NA	chr20:63617585-63617696 HPRC:pbsv.INS.DUP.5659	20:63617572-63617696 CMRI:5_pbsv.INS.DUP.1315_duplicate2	NA	NA	0.65	0.685	20:63617276-63617500	MLT1A	NA	NA	NA	NA	NA	NA	NA	NA	NA	NA	60.67	-0.0268416	-0.363477	-0.264235	1.1936	2.39471	NA	NA	NA	0	0.99495	0.99066	NA	NA	NA
20_63669644_63669645_INS_1	full	q13.33	RTEL1;RTEL1-TNFRSF6B	STMN3	LOC124904954	2	NA	NA	NA	NA	NA	NA	NA	NA	NA	NA	NA	NA	NA	NA	dbVar:nssv15161429;nssv15161862;dbVar:nssv15163105;dbVar:nssv15163106;dbVar:nssv15163386;dbVar:nssv15161322;dbVar:nssv15145784;dbVar:nssv15150706;dbVar:nssv17649957;dbVar:nssv15138905;dbVar:nssv15135765;dbVar:nssv15138542;dbVar:nssv16207428;dbVar:nssv17969249;dbVar:nssv15134222;dbVar:nssv15136949;dbVar:nssv15163235;dbVar:nssv15163236;dbVar:nssv15133383	20:80929-64284202;20:82604-64281110;20:82604-64317435;20:82604-64329941;20:99558-64277321;20:44787705-64277321;20:52926078-64284202;20:53183110-64285273;20:53236166-64284202;20:56198033-64277321;20:57229416-64273089;20:58213046-64131052;20:58260684-64284202;20:59041967-64277321;20:61326550-64277326;20:61478179-64329941;20:61488590-64329941;20:63199021-64277321	0.00;0.00;0.00;0.00;0.00;0.00;0.00;0.00;0.00;0.00;0.00;0.00;0.00;0.00;0.00;0.00;0.00;0.00	Dyskeratosis congenita, AD 4, 615190 (3) AD,AR;Dyskeratosis congenita, AR 5, 615190 (3) AD,AR;Pulmonary fibrosis and;or bone marrow failure syndrome, telomere-related, 3, 616373 (3) AD	dbVar:nssv17969253;dbVar:nssv15132223;dbVar:nssv17955968;dbVar:nssv17955983;dbVar:nssv15134318;dbVar:nssv16209004;dbVar:nssv15131908;dbVar:nssv15137506;dbVar:nssv18841909;dbVar:nssv17955984;dbVar:nssv15138620;dbVar:nssv15149838;dbVar:nssv16867401;dbVar:nssv15129589;dbVar:nssv17969254;dbVar:nssv17956222;dbVar:nssv15137111;dbVar:nssv17969255;dbVar:nssv15153917;dbVar:nssv17955978;dbVar:nssv15139617;dbVar:nssv15124295;dbVar:nssv17955884;dbVar:nssv15133922;dbVar:nssv15141047;dbVar:nssv16254077;dbVar:nssv16213098;dbVar:nssv18790156;dbVar:nssv17972320;dbVar:nssv15152495;dbVar:nssv18787560;nssv18791894;dbVar:nssv17173017;dbVar:nssv15120682;dbVar:nssv15143587;dbVar:nssv15152493;morbid:RTEL1;dbVar:nssv17172966;dbVar:nssv17172057;dbVar:nssv17974553	20:62428208-64284202;20:62455232-63839491;20:62463497-64276226;20:62466426-64049639;20:62545371-64241486;20:62555115-64284202;20:62561795-64277321;20:62582074-64284202;20:62632018-63794804;20:62642503-64276226;20:62663308-64284202;20:62706178-64273148;20:62879101-63684028;20:62908956-64334167;20:62987871-64284202;20:63144405-64284202;20:63153964-64277321;20:63166170-63687630;20:63183792-63687630;20:63195429-64029491;20:63195793-64276114;20:63195793-64276173;20:63196659-63693333;20:63199021-64277321;20:63252762-64284202;20:63344254-64284202;20:63346205-63931588;20:63346739-63693303;20:63355956-63698563;20:63371018-64284202;20:63444640-63693303;20:63444650-63693293;20:63448831-63673793;20:63459051-63687630;20:63459051-64284202;20:63658312-63696245;20:63659394-63680729;20:63661289-63695868;20:63667460-63672631	0.00;0.00;0.00;0.00;0.00;0.00;0.00;0.00;0.00;0.00;0.00;0.00;0.00;0.00;0.00;0.00;0.00;0.00;0.00;0.00;0.00;0.00;0.00;0.00;0.00;0.00;0.00;0.00;0.00;0.00;0.00;0.00;0.00;0.00;0.00;0.01;0.01;0.01;0.04	NA	NA	NA	NA	NA	CMRI:61_pbsv.DEL.1126_duplicate3;HPRC:pbsv.DEL.5675;PacBioCoLoRS;dbVar	chr20:63669605-63669947;20:63669630-63669687;chr20:63669644-63669815;20:63669644-63669872	0.0782	NA	NA	NA	NA	NA	NA	NA	NA	20:63669630-63669687 CMRI:61_pbsv.DEL.1126_duplicate3;20:63669644-63669872 PacBioCoLoRS	chr20:63669605-63669947 dbVar;chr20:63669644-63669815 HPRC:pbsv.DEL.5675	0.49	0.495	20:63669156-63669671	L1M5	20:63669156-63669671	L1M5	NA	NA	NA	NA	NA	NA	NA	NA	77.48	-1.85516	-0.291858	-0.872103	-3.03843	-1.79569	608833	yes	NA	2	8.8674e-10	0.77776	NA	NA	NA
20_63674129_63674130_INS_1	full	q13.33	RTEL1;RTEL1-TNFRSF6B;LOC124904954	STMN3	TNFRSF6B	3	NA	NA	NA	NA	NA	NA	NA	NA	NA	NA	NA	NA	NA	NA	dbVar:nssv15161429;nssv15161862;dbVar:nssv15163105;dbVar:nssv15163106;dbVar:nssv15163386;dbVar:nssv15161322;dbVar:nssv15145784;dbVar:nssv15150706;dbVar:nssv17649957;dbVar:nssv15138905;dbVar:nssv15135765;dbVar:nssv15138542;dbVar:nssv16207428;dbVar:nssv17969249;dbVar:nssv15134222;dbVar:nssv15136949;dbVar:nssv15163235;dbVar:nssv15163236;dbVar:nssv15133383	20:80929-64284202;20:82604-64281110;20:82604-64317435;20:82604-64329941;20:99558-64277321;20:44787705-64277321;20:52926078-64284202;20:53183110-64285273;20:53236166-64284202;20:56198033-64277321;20:57229416-64273089;20:58213046-64131052;20:58260684-64284202;20:59041967-64277321;20:61326550-64277326;20:61478179-64329941;20:61488590-64329941;20:63199021-64277321	0.00;0.00;0.00;0.00;0.00;0.00;0.00;0.00;0.00;0.00;0.00;0.00;0.00;0.00;0.00;0.00;0.00;0.00	Dyskeratosis congenita, AD 4, 615190 (3) AD,AR;Dyskeratosis congenita, AR 5, 615190 (3) AD,AR;Pulmonary fibrosis and;or bone marrow failure syndrome, telomere-related, 3, 616373 (3) AD	dbVar:nssv17969253;dbVar:nssv15132223;dbVar:nssv17955968;dbVar:nssv17955983;dbVar:nssv15134318;dbVar:nssv16209004;dbVar:nssv15131908;dbVar:nssv15137506;dbVar:nssv18841909;dbVar:nssv17955984;dbVar:nssv15138620;dbVar:nssv15149838;dbVar:nssv16867401;dbVar:nssv15129589;dbVar:nssv17969254;dbVar:nssv17956222;dbVar:nssv15137111;dbVar:nssv17969255;dbVar:nssv15153917;dbVar:nssv17955978;dbVar:nssv15139617;dbVar:nssv15124295;dbVar:nssv17955884;dbVar:nssv15133922;dbVar:nssv15141047;dbVar:nssv16254077;dbVar:nssv16213098;dbVar:nssv18790156;dbVar:nssv17972320;dbVar:nssv15152495;dbVar:nssv18787560;nssv18791894;dbVar:nssv17173017;dbVar:nssv15143587;dbVar:nssv15152493;morbid:RTEL1;dbVar:nssv17172966;dbVar:nssv17172057	20:62428208-64284202;20:62455232-63839491;20:62463497-64276226;20:62466426-64049639;20:62545371-64241486;20:62555115-64284202;20:62561795-64277321;20:62582074-64284202;20:62632018-63794804;20:62642503-64276226;20:62663308-64284202;20:62706178-64273148;20:62879101-63684028;20:62908956-64334167;20:62987871-64284202;20:63144405-64284202;20:63153964-64277321;20:63166170-63687630;20:63183792-63687630;20:63195429-64029491;20:63195793-64276114;20:63195793-64276173;20:63196659-63693333;20:63199021-64277321;20:63252762-64284202;20:63344254-64284202;20:63346205-63931588;20:63346739-63693303;20:63355956-63698563;20:63371018-64284202;20:63444640-63693303;20:63444650-63693293;20:63459051-63687630;20:63459051-64284202;20:63658312-63696245;20:63659394-63680729;20:63661289-63695868	0.00;0.00;0.00;0.00;0.00;0.00;0.00;0.00;0.00;0.00;0.00;0.00;0.00;0.00;0.00;0.00;0.00;0.00;0.00;0.00;0.00;0.00;0.00;0.00;0.00;0.00;0.00;0.00;0.00;0.00;0.00;0.00;0.00;0.00;0.01;0.01;0.01	NA	NA	NA	NA	NA	NA	NA	NA	NA	NA	NA	NA	NA	NA	NA	NA	NA	NA	0.675	0.675	NA	NA	NA	NA	NA	NA	NA	NA	NA	NA	NA	NA	77.48	-1.85516	-0.291858	-0.872103	-3.03843	-1.79569	608833	yes	NA	2	8.8674e-10	0.77776	NA	NA	NA
20_63682229_63682230_INS_1	full	q13.33	RTEL1;RTEL1-TNFRSF6B	LOC124904954	TNFRSF6B	2	SOX18 (morbid/RE=ABC_enhancer+EA_enhancer)	NA	NA	NA	NA	NA	NA	NA	NA	NA	NA	NA	NA	NA	dbVar:nssv15161429;nssv15161862;dbVar:nssv15163105;dbVar:nssv15163106;dbVar:nssv15163386;dbVar:nssv15161322;dbVar:nssv15145784;dbVar:nssv15150706;dbVar:nssv17649957;dbVar:nssv15138905;dbVar:nssv15135765;dbVar:nssv15138542;dbVar:nssv16207428;dbVar:nssv17969249;dbVar:nssv15134222;dbVar:nssv15136949;dbVar:nssv15163235;dbVar:nssv15163236;dbVar:nssv15133383	20:80929-64284202;20:82604-64281110;20:82604-64317435;20:82604-64329941;20:99558-64277321;20:44787705-64277321;20:52926078-64284202;20:53183110-64285273;20:53236166-64284202;20:56198033-64277321;20:57229416-64273089;20:58213046-64131052;20:58260684-64284202;20:59041967-64277321;20:61326550-64277326;20:61478179-64329941;20:61488590-64329941;20:63199021-64277321	0.00;0.00;0.00;0.00;0.00;0.00;0.00;0.00;0.00;0.00;0.00;0.00;0.00;0.00;0.00;0.00;0.00;0.00	Dyskeratosis congenita, AD 4, 615190 (3) AD,AR;Dyskeratosis congenita, AR 5, 615190 (3) AD,AR;Pulmonary fibrosis and;or bone marrow failure syndrome, telomere-related, 3, 616373 (3) AD	dbVar:nssv17969253;dbVar:nssv15132223;dbVar:nssv17955968;dbVar:nssv17955983;dbVar:nssv15134318;dbVar:nssv16209004;dbVar:nssv15131908;dbVar:nssv15137506;dbVar:nssv18841909;dbVar:nssv17955984;dbVar:nssv15138620;dbVar:nssv15149838;dbVar:nssv16867401;dbVar:nssv15129589;dbVar:nssv17969254;dbVar:nssv17956222;dbVar:nssv15137111;dbVar:nssv17969255;dbVar:nssv15153917;dbVar:nssv17955978;dbVar:nssv15139617;dbVar:nssv15124295;dbVar:nssv17955884;dbVar:nssv15133922;dbVar:nssv15141047;dbVar:nssv16254077;dbVar:nssv16213098;dbVar:nssv18790156;dbVar:nssv17972320;dbVar:nssv15152495;dbVar:nssv18787560;nssv18791894;dbVar:nssv17173017;dbVar:nssv15143587;dbVar:nssv15152493;morbid:RTEL1;dbVar:nssv17172057;dbVar:nssv18791896	20:62428208-64284202;20:62455232-63839491;20:62463497-64276226;20:62466426-64049639;20:62545371-64241486;20:62555115-64284202;20:62561795-64277321;20:62582074-64284202;20:62632018-63794804;20:62642503-64276226;20:62663308-64284202;20:62706178-64273148;20:62879101-63684028;20:62908956-64334167;20:62987871-64284202;20:63144405-64284202;20:63153964-64277321;20:63166170-63687630;20:63183792-63687630;20:63195429-64029491;20:63195793-64276114;20:63195793-64276173;20:63196659-63693333;20:63199021-64277321;20:63252762-64284202;20:63344254-64284202;20:63346205-63931588;20:63346739-63693303;20:63355956-63698563;20:63371018-64284202;20:63444640-63693303;20:63444650-63693293;20:63459051-63687630;20:63459051-64284202;20:63658312-63696245;20:63661289-63695868;20:63678126-63698563	0.00;0.00;0.00;0.00;0.00;0.00;0.00;0.00;0.00;0.00;0.00;0.00;0.00;0.00;0.00;0.00;0.00;0.00;0.00;0.00;0.00;0.00;0.00;0.00;0.00;0.00;0.00;0.00;0.00;0.00;0.00;0.00;0.00;0.00;0.01;0.01;0.01	NA	NA	NA	NA	NA	NA	NA	NA	NA	NA	NA	NA	NA	NA	NA	NA	NA	NA	0.53	0.535	NA	NA	NA	NA	NA	NA	NA	NA	NA	NA	NA	NA	77.48	-1.85516	-0.291858	-0.872103	-3.03843	-1.79569	608833	yes	NA	2	8.8674e-10	0.77776	NA	NA	NA
20_63693457_63694458_INS_1	full	q13.33	RTEL1;RTEL1-TNFRSF6B	LOC124904954	TNFRSF6B	2	NA	NA	NA	NA	NA	NA	NA	dbVar:nssv18786536	20:63693775-63694446	NA	NA	NA	NA	NA	dbVar:nssv15161429;nssv15161862;dbVar:nssv15163105;dbVar:nssv15163106;dbVar:nssv15163386;dbVar:nssv15161322;dbVar:nssv15145784;dbVar:nssv15150706;dbVar:nssv17649957;dbVar:nssv15138905;dbVar:nssv15135765;dbVar:nssv15138542;dbVar:nssv16207428;dbVar:nssv17969249;dbVar:nssv15134222;dbVar:nssv15136949;dbVar:nssv15163235;dbVar:nssv15163236;dbVar:nssv15133383	20:80929-64284202;20:82604-64281110;20:82604-64317435;20:82604-64329941;20:99558-64277321;20:44787705-64277321;20:52926078-64284202;20:53183110-64285273;20:53236166-64284202;20:56198033-64277321;20:57229416-64273089;20:58213046-64131052;20:58260684-64284202;20:59041967-64277321;20:61326550-64277326;20:61478179-64329941;20:61488590-64329941;20:63199021-64277321	0.00;0.00;0.00;0.00;0.00;0.01;0.01;0.01;0.01;0.01;0.01;0.02;0.02;0.02;0.03;0.04;0.04;0.09	Dyskeratosis congenita, AD 4, 615190 (3) AD,AR;Dyskeratosis congenita, AR 5, 615190 (3) AD,AR;Pulmonary fibrosis and;or bone marrow failure syndrome, telomere-related, 3, 616373 (3) AD	dbVar:nssv17969253;dbVar:nssv15132223;dbVar:nssv17955968;dbVar:nssv17955983;dbVar:nssv15134318;dbVar:nssv16209004;dbVar:nssv15131908;dbVar:nssv15137506;dbVar:nssv18841909;dbVar:nssv17955984;dbVar:nssv15138620;dbVar:nssv15149838;dbVar:nssv15129589;dbVar:nssv17969254;dbVar:nssv17956222;dbVar:nssv15137111;dbVar:nssv17955978;dbVar:nssv15139617;dbVar:nssv15124295;dbVar:nssv15133922;dbVar:nssv15141047;dbVar:nssv16254077;dbVar:nssv16213098;dbVar:nssv17972320;dbVar:nssv15152495;dbVar:nssv15152493;morbid:RTEL1;dbVar:nssv17172057;dbVar:nssv18791896;dbVar:nssv18791897	20:62428208-64284202;20:62455232-63839491;20:62463497-64276226;20:62466426-64049639;20:62545371-64241486;20:62555115-64284202;20:62561795-64277321;20:62582074-64284202;20:62632018-63794804;20:62642503-64276226;20:62663308-64284202;20:62706178-64273148;20:62908956-64334167;20:62987871-64284202;20:63144405-64284202;20:63153964-64277321;20:63195429-64029491;20:63195793-64276114;20:63195793-64276173;20:63199021-64277321;20:63252762-64284202;20:63344254-64284202;20:63346205-63931588;20:63355956-63698563;20:63371018-64284202;20:63459051-64284202;20:63658312-63696245;20:63661289-63695868;20:63678126-63698563;20:63685504-63695858	0.05;0.07;0.06;0.06;0.06;0.06;0.06;0.06;0.09;0.06;0.06;0.06;0.07;0.08;0.09;0.09;0.12;0.09;0.09;0.09;0.10;0.11;0.17;0.29;0.11;0.12;2.64;2.90;4.90;9.68	2	Dyskeratosis_congenita,_autosomal_recessive_5;Pulmonary_fibrosis_and/or_bone_marrow_failure,_Telomere-related,_3	NA	NA	NA	NA	NA	NA	NA	NA	NA	NA	NA	NA	chr20:63693623-63693690 gnomAD-SV_v3_DUP_chr20_b2cfd8ed	chr20:63692974-63693688 gnomAD-SV_v3_DUP_chr20_4ee45407	NA	NA	0.68	0.635	20:63693421-63693781	(CCA)n	NA	NA	NA	NA	NA	NA	NA	NA	NA	NA	77.48	-1.85516	-0.291858	-0.872103	-3.03843	-1.79569	608833	yes	NA	2	8.8674e-10	0.77776	NA	NA	NA
20_63693600_63694527_INS_1	full	q13.33	RTEL1;RTEL1-TNFRSF6B	LOC124904954	TNFRSF6B	2	NA	NA	NA	NA	NA	NA	NA	dbVar:nssv18786536	20:63693775-63694446	NA	NA	NA	NA	NA	dbVar:nssv15161429;nssv15161862;dbVar:nssv15163105;dbVar:nssv15163106;dbVar:nssv15163386;dbVar:nssv15161322;dbVar:nssv15145784;dbVar:nssv15150706;dbVar:nssv17649957;dbVar:nssv15138905;dbVar:nssv15135765;dbVar:nssv15138542;dbVar:nssv16207428;dbVar:nssv17969249;dbVar:nssv15134222;dbVar:nssv15136949;dbVar:nssv15163235;dbVar:nssv15163236;dbVar:nssv15133383	20:80929-64284202;20:82604-64281110;20:82604-64317435;20:82604-64329941;20:99558-64277321;20:44787705-64277321;20:52926078-64284202;20:53183110-64285273;20:53236166-64284202;20:56198033-64277321;20:57229416-64273089;20:58213046-64131052;20:58260684-64284202;20:59041967-64277321;20:61326550-64277326;20:61478179-64329941;20:61488590-64329941;20:63199021-64277321	0.00;0.00;0.00;0.00;0.00;0.00;0.01;0.01;0.01;0.01;0.01;0.02;0.02;0.02;0.03;0.03;0.03;0.09	Dyskeratosis congenita, AD 4, 615190 (3) AD,AR;Dyskeratosis congenita, AR 5, 615190 (3) AD,AR;Pulmonary fibrosis and;or bone marrow failure syndrome, telomere-related, 3, 616373 (3) AD	dbVar:nssv17969253;dbVar:nssv15132223;dbVar:nssv17955968;dbVar:nssv17955983;dbVar:nssv15134318;dbVar:nssv16209004;dbVar:nssv15131908;dbVar:nssv15137506;dbVar:nssv18841909;dbVar:nssv17955984;dbVar:nssv15138620;dbVar:nssv15149838;dbVar:nssv15129589;dbVar:nssv17969254;dbVar:nssv17956222;dbVar:nssv15137111;dbVar:nssv17955978;dbVar:nssv15139617;dbVar:nssv15124295;dbVar:nssv15133922;dbVar:nssv15141047;dbVar:nssv16254077;dbVar:nssv16213098;dbVar:nssv17972320;dbVar:nssv15152495;dbVar:nssv15152493;morbid:RTEL1;dbVar:nssv17172057;dbVar:nssv18791896;dbVar:nssv18791897	20:62428208-64284202;20:62455232-63839491;20:62463497-64276226;20:62466426-64049639;20:62545371-64241486;20:62555115-64284202;20:62561795-64277321;20:62582074-64284202;20:62632018-63794804;20:62642503-64276226;20:62663308-64284202;20:62706178-64273148;20:62908956-64334167;20:62987871-64284202;20:63144405-64284202;20:63153964-64277321;20:63195429-64029491;20:63195793-64276114;20:63195793-64276173;20:63199021-64277321;20:63252762-64284202;20:63344254-64284202;20:63346205-63931588;20:63355956-63698563;20:63371018-64284202;20:63459051-64284202;20:63658312-63696245;20:63661289-63695868;20:63678126-63698563;20:63685504-63695858	0.05;0.07;0.05;0.06;0.05;0.05;0.05;0.05;0.08;0.06;0.06;0.06;0.07;0.07;0.08;0.08;0.11;0.09;0.09;0.09;0.09;0.10;0.16;0.27;0.10;0.11;2.45;2.68;4.54;8.96	5	Dyskeratosis_congenita,_autosomal_recessive_5;Pulmonary_fibrosis_and/or_bone_marrow_failure,_Telomere-related,_3	NA	NA	NA	NA	NA	NA	NA	NA	NA	NA	NA	NA	chr20:63693623-63693690 gnomAD-SV_v3_DUP_chr20_b2cfd8ed	chr20:63692974-63693688 gnomAD-SV_v3_DUP_chr20_4ee45407	NA	NA	0.665	0.655	20:63693421-63693781	(CCA)n	NA	NA	NA	NA	NA	NA	NA	NA	NA	NA	77.48	-1.85516	-0.291858	-0.872103	-3.03843	-1.79569	608833	yes	NA	2	8.8674e-10	0.77776	NA	NA	NA
20_63693613_63693613_INS_1	full	q13.33	RTEL1;RTEL1-TNFRSF6B	LOC124904954	TNFRSF6B	2	NA	NA	NA	NA	NA	NA	NA	NA	NA	NA	NA	NA	NA	NA	dbVar:nssv15161429;nssv15161862;dbVar:nssv15163105;dbVar:nssv15163106;dbVar:nssv15163386;dbVar:nssv15161322;dbVar:nssv15145784;dbVar:nssv15150706;dbVar:nssv17649957;dbVar:nssv15138905;dbVar:nssv15135765;dbVar:nssv15138542;dbVar:nssv16207428;dbVar:nssv17969249;dbVar:nssv15134222;dbVar:nssv15136949;dbVar:nssv15163235;dbVar:nssv15163236;dbVar:nssv15133383	20:80929-64284202;20:82604-64281110;20:82604-64317435;20:82604-64329941;20:99558-64277321;20:44787705-64277321;20:52926078-64284202;20:53183110-64285273;20:53236166-64284202;20:56198033-64277321;20:57229416-64273089;20:58213046-64131052;20:58260684-64284202;20:59041967-64277321;20:61326550-64277326;20:61478179-64329941;20:61488590-64329941;20:63199021-64277321	0.00;0.00;0.00;0.00;0.00;0.00;0.00;0.00;0.00;0.00;0.00;0.00;0.00;0.00;0.00;0.00;0.00;0.00	Dyskeratosis congenita, AD 4, 615190 (3) AD,AR;Dyskeratosis congenita, AR 5, 615190 (3) AD,AR;Pulmonary fibrosis and;or bone marrow failure syndrome, telomere-related, 3, 616373 (3) AD	dbVar:nssv17969253;dbVar:nssv15132223;dbVar:nssv17955968;dbVar:nssv17955983;dbVar:nssv15134318;dbVar:nssv16209004;dbVar:nssv15131908;dbVar:nssv15137506;dbVar:nssv18841909;dbVar:nssv17955984;dbVar:nssv15138620;dbVar:nssv15149838;dbVar:nssv15129589;dbVar:nssv17969254;dbVar:nssv17956222;dbVar:nssv15137111;dbVar:nssv17955978;dbVar:nssv15139617;dbVar:nssv15124295;dbVar:nssv15133922;dbVar:nssv15141047;dbVar:nssv16254077;dbVar:nssv16213098;dbVar:nssv17972320;dbVar:nssv15152495;dbVar:nssv15152493;morbid:RTEL1;dbVar:nssv17172057;dbVar:nssv18791896;dbVar:nssv18791897	20:62428208-64284202;20:62455232-63839491;20:62463497-64276226;20:62466426-64049639;20:62545371-64241486;20:62555115-64284202;20:62561795-64277321;20:62582074-64284202;20:62632018-63794804;20:62642503-64276226;20:62663308-64284202;20:62706178-64273148;20:62908956-64334167;20:62987871-64284202;20:63144405-64284202;20:63153964-64277321;20:63195429-64029491;20:63195793-64276114;20:63195793-64276173;20:63199021-64277321;20:63252762-64284202;20:63344254-64284202;20:63346205-63931588;20:63355956-63698563;20:63371018-64284202;20:63459051-64284202;20:63658312-63696245;20:63661289-63695868;20:63678126-63698563;20:63685504-63695858	0.00;0.00;0.00;0.00;0.00;0.00;0.00;0.00;0.00;0.00;0.00;0.00;0.00;0.00;0.00;0.00;0.00;0.00;0.00;0.00;0.00;0.00;0.00;0.00;0.00;0.00;0.00;0.00;0.00;0.01	NA	NA	gnomAD-SV_v3_DUP_chr20_4ee45407	chr20:63692974-63693688	0.3451	NA	NA	NA	NA	NA	NA	NA	NA	NA	NA	chr20:63692974-63693688 gnomAD-SV_v3_DUP_chr20_4ee45407	NA	NA	0.665	0.67	20:63693421-63693781	(CCA)n	20:63693421-63693781	(CCA)n	NA	NA	NA	NA	NA	NA	NA	NA	77.48	-1.85516	-0.291858	-0.872103	-3.03843	-1.79569	608833	yes	NA	2	8.8674e-10	0.77776	NA	NA	NA
20_63693676_63693676_INS_1	full	q13.33	RTEL1;RTEL1-TNFRSF6B	LOC124904954	TNFRSF6B	2	NA	NA	NA	NA	NA	NA	NA	NA	NA	NA	NA	NA	NA	NA	dbVar:nssv15161429;nssv15161862;dbVar:nssv15163105;dbVar:nssv15163106;dbVar:nssv15163386;dbVar:nssv15161322;dbVar:nssv15145784;dbVar:nssv15150706;dbVar:nssv17649957;dbVar:nssv15138905;dbVar:nssv15135765;dbVar:nssv15138542;dbVar:nssv16207428;dbVar:nssv17969249;dbVar:nssv15134222;dbVar:nssv15136949;dbVar:nssv15163235;dbVar:nssv15163236;dbVar:nssv15133383	20:80929-64284202;20:82604-64281110;20:82604-64317435;20:82604-64329941;20:99558-64277321;20:44787705-64277321;20:52926078-64284202;20:53183110-64285273;20:53236166-64284202;20:56198033-64277321;20:57229416-64273089;20:58213046-64131052;20:58260684-64284202;20:59041967-64277321;20:61326550-64277326;20:61478179-64329941;20:61488590-64329941;20:63199021-64277321	0.00;0.00;0.00;0.00;0.00;0.00;0.00;0.00;0.00;0.00;0.00;0.00;0.00;0.00;0.00;0.00;0.00;0.00	Dyskeratosis congenita, AD 4, 615190 (3) AD,AR;Dyskeratosis congenita, AR 5, 615190 (3) AD,AR;Pulmonary fibrosis and;or bone marrow failure syndrome, telomere-related, 3, 616373 (3) AD	dbVar:nssv17969253;dbVar:nssv15132223;dbVar:nssv17955968;dbVar:nssv17955983;dbVar:nssv15134318;dbVar:nssv16209004;dbVar:nssv15131908;dbVar:nssv15137506;dbVar:nssv18841909;dbVar:nssv17955984;dbVar:nssv15138620;dbVar:nssv15149838;dbVar:nssv15129589;dbVar:nssv17969254;dbVar:nssv17956222;dbVar:nssv15137111;dbVar:nssv17955978;dbVar:nssv15139617;dbVar:nssv15124295;dbVar:nssv15133922;dbVar:nssv15141047;dbVar:nssv16254077;dbVar:nssv16213098;dbVar:nssv17972320;dbVar:nssv15152495;dbVar:nssv15152493;morbid:RTEL1;dbVar:nssv17172057;dbVar:nssv18791896;dbVar:nssv18791897	20:62428208-64284202;20:62455232-63839491;20:62463497-64276226;20:62466426-64049639;20:62545371-64241486;20:62555115-64284202;20:62561795-64277321;20:62582074-64284202;20:62632018-63794804;20:62642503-64276226;20:62663308-64284202;20:62706178-64273148;20:62908956-64334167;20:62987871-64284202;20:63144405-64284202;20:63153964-64277321;20:63195429-64029491;20:63195793-64276114;20:63195793-64276173;20:63199021-64277321;20:63252762-64284202;20:63344254-64284202;20:63346205-63931588;20:63355956-63698563;20:63371018-64284202;20:63459051-64284202;20:63658312-63696245;20:63661289-63695868;20:63678126-63698563;20:63685504-63695858	0.00;0.00;0.00;0.00;0.00;0.00;0.00;0.00;0.00;0.00;0.00;0.00;0.00;0.00;0.00;0.00;0.00;0.00;0.00;0.00;0.00;0.00;0.00;0.00;0.00;0.00;0.00;0.00;0.00;0.01	NA	NA	gnomAD-SV_v3_DUP_chr20_4ee45407;gnomAD-SV_v3_DUP_chr20_b2cfd8ed	chr20:63692974-63693688;chr20:63693623-63693690	0.4849	NA	NA	NA	NA	NA	NA	NA	NA	NA	chr20:63693623-63693690 gnomAD-SV_v3_DUP_chr20_b2cfd8ed	chr20:63692974-63693688 gnomAD-SV_v3_DUP_chr20_4ee45407	NA	NA	0.665	0.67	20:63693421-63693781	(CCA)n	20:63693421-63693781	(CCA)n	NA	NA	NA	NA	NA	NA	NA	NA	77.48	-1.85516	-0.291858	-0.872103	-3.03843	-1.79569	608833	yes	NA	2	8.8674e-10	0.77776	NA	NA	NA
20_63747465_63747511_INS_1	full	q13.33	ZBTB46	ZBTB46-AS2	LOC124904956	1	NA	NA	NA	NA	NA	NA	NA	NA	NA	NA	NA	NA	NA	NA	dbVar:nssv15161429;nssv15161862;dbVar:nssv15163105;dbVar:nssv15163106;dbVar:nssv15163386;dbVar:nssv15161322;dbVar:nssv15145784;dbVar:nssv15150706;dbVar:nssv17649957;dbVar:nssv15138905;dbVar:nssv15135765;dbVar:nssv15138542;dbVar:nssv16207428;dbVar:nssv17969249;dbVar:nssv15134222;dbVar:nssv15136949;dbVar:nssv15163235;dbVar:nssv15163236;dbVar:nssv15133383	20:80929-64284202;20:82604-64281110;20:82604-64317435;20:82604-64329941;20:99558-64277321;20:44787705-64277321;20:52926078-64284202;20:53183110-64285273;20:53236166-64284202;20:56198033-64277321;20:57229416-64273089;20:58213046-64131052;20:58260684-64284202;20:59041967-64277321;20:61326550-64277326;20:61478179-64329941;20:61488590-64329941;20:63199021-64277321	0.00;0.00;0.00;0.00;0.00;0.00;0.00;0.00;0.00;0.00;0.00;0.00;0.00;0.00;0.00;0.00;0.00;0.00	NA	dbVar:nssv17969253;dbVar:nssv15132223;dbVar:nssv17955968;dbVar:nssv17955983;dbVar:nssv15134318;dbVar:nssv16209004;dbVar:nssv15131908;dbVar:nssv15137506;dbVar:nssv18841909;dbVar:nssv17955984;dbVar:nssv15138620;dbVar:nssv15149838;dbVar:nssv15129589;dbVar:nssv17969254;dbVar:nssv17956222;dbVar:nssv15137111;dbVar:nssv17955978;dbVar:nssv15139617;dbVar:nssv15124295;dbVar:nssv15133922;dbVar:nssv15141047;dbVar:nssv16254077;dbVar:nssv16213098;dbVar:nssv15152495;dbVar:nssv15152493	20:62428208-64284202;20:62455232-63839491;20:62463497-64276226;20:62466426-64049639;20:62545371-64241486;20:62555115-64284202;20:62561795-64277321;20:62582074-64284202;20:62632018-63794804;20:62642503-64276226;20:62663308-64284202;20:62706178-64273148;20:62908956-64334167;20:62987871-64284202;20:63144405-64284202;20:63153964-64277321;20:63195429-64029491;20:63195793-64276114;20:63195793-64276173;20:63199021-64277321;20:63252762-64284202;20:63344254-64284202;20:63346205-63931588;20:63371018-64284202;20:63459051-64284202	0.00;0.00;0.00;0.00;0.00;0.00;0.00;0.00;0.00;0.00;0.00;0.00;0.00;0.00;0.00;0.00;0.01;0.00;0.00;0.00;0.00;0.01;0.01;0.01;0.01	NA	NA	NA	NA	NA	NA	NA	NA	NA	NA	NA	NA	NA	NA	NA	NA	NA	NA	0.77	0.77	NA	NA	NA	NA	NA	NA	NA	NA	NA	NA	NA	NA	65.79	0.156948	0.185858	0.279136	0.559676	3.22519	NA	NA	NA	1	0.80852	0.81444	NA	NA	NA
20_63751624_63751624_INS_1	full	q13.33	ZBTB46	ZBTB46-AS2	LOC124904956	1	NA	NA	NA	NA	NA	NA	NA	NA	NA	NA	NA	NA	NA	NA	dbVar:nssv15161429;nssv15161862;dbVar:nssv15163105;dbVar:nssv15163106;dbVar:nssv15163386;dbVar:nssv15161322;dbVar:nssv15145784;dbVar:nssv15150706;dbVar:nssv17649957;dbVar:nssv15138905;dbVar:nssv15135765;dbVar:nssv15138542;dbVar:nssv16207428;dbVar:nssv17969249;dbVar:nssv15134222;dbVar:nssv15136949;dbVar:nssv15163235;dbVar:nssv15163236;dbVar:nssv15133383	20:80929-64284202;20:82604-64281110;20:82604-64317435;20:82604-64329941;20:99558-64277321;20:44787705-64277321;20:52926078-64284202;20:53183110-64285273;20:53236166-64284202;20:56198033-64277321;20:57229416-64273089;20:58213046-64131052;20:58260684-64284202;20:59041967-64277321;20:61326550-64277326;20:61478179-64329941;20:61488590-64329941;20:63199021-64277321	0.00;0.00;0.00;0.00;0.00;0.00;0.00;0.00;0.00;0.00;0.00;0.00;0.00;0.00;0.00;0.00;0.00;0.00	NA	dbVar:nssv17969253;dbVar:nssv15132223;dbVar:nssv17955968;dbVar:nssv17955983;dbVar:nssv15134318;dbVar:nssv16209004;dbVar:nssv15131908;dbVar:nssv15137506;dbVar:nssv18841909;dbVar:nssv17955984;dbVar:nssv15138620;dbVar:nssv15149838;dbVar:nssv15129589;dbVar:nssv17969254;dbVar:nssv17956222;dbVar:nssv15137111;dbVar:nssv17955978;dbVar:nssv15139617;dbVar:nssv15124295;dbVar:nssv15133922;dbVar:nssv15141047;dbVar:nssv16254077;dbVar:nssv16213098;dbVar:nssv15152495;dbVar:nssv15152493	20:62428208-64284202;20:62455232-63839491;20:62463497-64276226;20:62466426-64049639;20:62545371-64241486;20:62555115-64284202;20:62561795-64277321;20:62582074-64284202;20:62632018-63794804;20:62642503-64276226;20:62663308-64284202;20:62706178-64273148;20:62908956-64334167;20:62987871-64284202;20:63144405-64284202;20:63153964-64277321;20:63195429-64029491;20:63195793-64276114;20:63195793-64276173;20:63199021-64277321;20:63252762-64284202;20:63344254-64284202;20:63346205-63931588;20:63371018-64284202;20:63459051-64284202	0.00;0.00;0.00;0.00;0.00;0.00;0.00;0.00;0.00;0.00;0.00;0.00;0.00;0.00;0.00;0.00;0.00;0.00;0.00;0.00;0.00;0.00;0.00;0.00;0.00	NA	NA	NA	NA	NA	NA	NA	NA	NA	NA	NA	NA	NA	NA	NA	NA	NA	NA	0.67	0.675	NA	NA	NA	NA	NA	NA	NA	NA	NA	NA	NA	NA	65.79	0.156948	0.185858	0.279136	0.559676	3.22519	NA	NA	NA	1	0.80852	0.81444	NA	NA	NA
20_63757869_63758043_INS_1	full	q13.33	ZBTB46	ZBTB46-AS2	LOC124904956	1	NA	NA	NA	NA	NA	NA	NA	NA	NA	NA	NA	NA	NA	NA	dbVar:nssv15161429;nssv15161862;dbVar:nssv15163105;dbVar:nssv15163106;dbVar:nssv15163386;dbVar:nssv15161322;dbVar:nssv15145784;dbVar:nssv15150706;dbVar:nssv17649957;dbVar:nssv15138905;dbVar:nssv15135765;dbVar:nssv15138542;dbVar:nssv16207428;dbVar:nssv17969249;dbVar:nssv15134222;dbVar:nssv15136949;dbVar:nssv15163235;dbVar:nssv15163236;dbVar:nssv15133383	20:80929-64284202;20:82604-64281110;20:82604-64317435;20:82604-64329941;20:99558-64277321;20:44787705-64277321;20:52926078-64284202;20:53183110-64285273;20:53236166-64284202;20:56198033-64277321;20:57229416-64273089;20:58213046-64131052;20:58260684-64284202;20:59041967-64277321;20:61326550-64277326;20:61478179-64329941;20:61488590-64329941;20:63199021-64277321	0.00;0.00;0.00;0.00;0.00;0.00;0.00;0.00;0.00;0.00;0.00;0.00;0.00;0.00;0.01;0.01;0.01;0.02	NA	dbVar:nssv17969253;dbVar:nssv15132223;dbVar:nssv17955968;dbVar:nssv17955983;dbVar:nssv15134318;dbVar:nssv16209004;dbVar:nssv15131908;dbVar:nssv15137506;dbVar:nssv18841909;dbVar:nssv17955984;dbVar:nssv15138620;dbVar:nssv15149838;dbVar:nssv15129589;dbVar:nssv17969254;dbVar:nssv17956222;dbVar:nssv15137111;dbVar:nssv17955978;dbVar:nssv15139617;dbVar:nssv15124295;dbVar:nssv15133922;dbVar:nssv15141047;dbVar:nssv16254077;dbVar:nssv16213098;dbVar:nssv15152495;dbVar:nssv15152493	20:62428208-64284202;20:62455232-63839491;20:62463497-64276226;20:62466426-64049639;20:62545371-64241486;20:62555115-64284202;20:62561795-64277321;20:62582074-64284202;20:62632018-63794804;20:62642503-64276226;20:62663308-64284202;20:62706178-64273148;20:62908956-64334167;20:62987871-64284202;20:63144405-64284202;20:63153964-64277321;20:63195429-64029491;20:63195793-64276114;20:63195793-64276173;20:63199021-64277321;20:63252762-64284202;20:63344254-64284202;20:63346205-63931588;20:63371018-64284202;20:63459051-64284202	0.01;0.01;0.01;0.01;0.01;0.01;0.01;0.01;0.02;0.01;0.01;0.01;0.01;0.01;0.02;0.02;0.02;0.02;0.02;0.02;0.02;0.02;0.03;0.02;0.02	NA	NA	NA	NA	NA	NA	NA	NA	NA	NA	NA	NA	NA	NA	NA	NA	NA	NA	0.655	0.675	20:63757660-63757851	MER74A	NA	NA	NA	NA	NA	NA	NA	NA	NA	NA	65.79	0.156948	0.185858	0.279136	0.559676	3.22519	NA	NA	NA	1	0.80852	0.81444	NA	NA	NA
20_63770952_63770972_INS_1	full	q13.33	ZBTB46;LOC124904956	ZBTB46-AS2	ZBTB46-AS1	2	NA	NA	NA	NA	NA	NA	NA	NA	NA	NA	NA	NA	NA	NA	dbVar:nssv15161429;nssv15161862;dbVar:nssv15163105;dbVar:nssv15163106;dbVar:nssv15163386;dbVar:nssv15161322;dbVar:nssv15145784;dbVar:nssv15150706;dbVar:nssv17649957;dbVar:nssv15138905;dbVar:nssv15135765;dbVar:nssv15138542;dbVar:nssv16207428;dbVar:nssv17969249;dbVar:nssv15134222;dbVar:nssv15136949;dbVar:nssv15163235;dbVar:nssv15163236;dbVar:nssv15133383	20:80929-64284202;20:82604-64281110;20:82604-64317435;20:82604-64329941;20:99558-64277321;20:44787705-64277321;20:52926078-64284202;20:53183110-64285273;20:53236166-64284202;20:56198033-64277321;20:57229416-64273089;20:58213046-64131052;20:58260684-64284202;20:59041967-64277321;20:61326550-64277326;20:61478179-64329941;20:61488590-64329941;20:63199021-64277321	0.00;0.00;0.00;0.00;0.00;0.00;0.00;0.00;0.00;0.00;0.00;0.00;0.00;0.00;0.00;0.00;0.00;0.00	NA	dbVar:nssv17969253;dbVar:nssv15132223;dbVar:nssv17955968;dbVar:nssv17955983;dbVar:nssv15134318;dbVar:nssv16209004;dbVar:nssv15131908;dbVar:nssv15137506;dbVar:nssv18841909;dbVar:nssv17955984;dbVar:nssv15138620;dbVar:nssv15149838;dbVar:nssv15129589;dbVar:nssv17969254;dbVar:nssv17956222;dbVar:nssv15137111;dbVar:nssv17955978;dbVar:nssv15139617;dbVar:nssv15124295;dbVar:nssv15133922;dbVar:nssv15141047;dbVar:nssv16254077;dbVar:nssv16213098;dbVar:nssv15152495;dbVar:nssv15152493	20:62428208-64284202;20:62455232-63839491;20:62463497-64276226;20:62466426-64049639;20:62545371-64241486;20:62555115-64284202;20:62561795-64277321;20:62582074-64284202;20:62632018-63794804;20:62642503-64276226;20:62663308-64284202;20:62706178-64273148;20:62908956-64334167;20:62987871-64284202;20:63144405-64284202;20:63153964-64277321;20:63195429-64029491;20:63195793-64276114;20:63195793-64276173;20:63199021-64277321;20:63252762-64284202;20:63344254-64284202;20:63346205-63931588;20:63371018-64284202;20:63459051-64284202	0.00;0.00;0.00;0.00;0.00;0.00;0.00;0.00;0.00;0.00;0.00;0.00;0.00;0.00;0.00;0.00;0.00;0.00;0.00;0.00;0.00;0.00;0.00;0.00;0.00	NA	NA	gnomAD-SV_v3_DUP_chr20_f9e1b2ef	chr20:63770937-63771078	0.2478	CMRI:0_pbsv.DEL.972_duplicate10;HPRC:pbsv.DEL.5721;PacBioCoLoRS	20:63770937-63771014;chr20:63770937-63771014;20:63770937-63771014	0.7649	NA	NA	NA	NA	NA	NA	NA	chr20:63770937-63771078 gnomAD-SV_v3_DUP_chr20_f9e1b2ef	chr20:63770937-63771014 HPRC:pbsv.DEL.5721;	20:63770937-63771014 CMRI:0_pbsv.DEL.972_duplicate10;20:63770937-63771014 PacBioCoLoRS	0.65	0.67	NA	NA	NA	NA	NA	NA	NA	NA	NA	NA	NA	NA	65.79	0.156948	0.185858	0.279136	0.559676	3.22519	NA	NA	NA	1	0.80852	0.81444	NA	NA	NA
20_63808066_63808067_INS_1	full	q13.33	ZBTB46	LOC124904956	ZBTB46-AS1	1	NA	NA	NA	NA	NA	NA	NA	NA	NA	NA	NA	NA	NA	NA	dbVar:nssv15161429;nssv15161862;dbVar:nssv15163105;dbVar:nssv15163106;dbVar:nssv15163386;dbVar:nssv15161322;dbVar:nssv15145784;dbVar:nssv15150706;dbVar:nssv17649957;dbVar:nssv15138905;dbVar:nssv15135765;dbVar:nssv15138542;dbVar:nssv16207428;dbVar:nssv17969249;dbVar:nssv15134222;dbVar:nssv15136949;dbVar:nssv15163235;dbVar:nssv15163236;dbVar:nssv15133383	20:80929-64284202;20:82604-64281110;20:82604-64317435;20:82604-64329941;20:99558-64277321;20:44787705-64277321;20:52926078-64284202;20:53183110-64285273;20:53236166-64284202;20:56198033-64277321;20:57229416-64273089;20:58213046-64131052;20:58260684-64284202;20:59041967-64277321;20:61326550-64277326;20:61478179-64329941;20:61488590-64329941;20:63199021-64277321	0.00;0.00;0.00;0.00;0.00;0.00;0.00;0.00;0.00;0.00;0.00;0.00;0.00;0.00;0.00;0.00;0.00;0.00	NA	dbVar:nssv17969253;dbVar:nssv15132223;dbVar:nssv17955968;dbVar:nssv17955983;dbVar:nssv15134318;dbVar:nssv16209004;dbVar:nssv15131908;dbVar:nssv15137506;dbVar:nssv17955984;dbVar:nssv15138620;dbVar:nssv15149838;dbVar:nssv15129589;dbVar:nssv17969254;dbVar:nssv17956222;dbVar:nssv15137111;dbVar:nssv17955978;dbVar:nssv15139617;dbVar:nssv15124295;dbVar:nssv15133922;dbVar:nssv15141047;dbVar:nssv16254077;dbVar:nssv16213098;dbVar:nssv15152495;dbVar:nssv15152493	20:62428208-64284202;20:62455232-63839491;20:62463497-64276226;20:62466426-64049639;20:62545371-64241486;20:62555115-64284202;20:62561795-64277321;20:62582074-64284202;20:62642503-64276226;20:62663308-64284202;20:62706178-64273148;20:62908956-64334167;20:62987871-64284202;20:63144405-64284202;20:63153964-64277321;20:63195429-64029491;20:63195793-64276114;20:63195793-64276173;20:63199021-64277321;20:63252762-64284202;20:63344254-64284202;20:63346205-63931588;20:63371018-64284202;20:63459051-64284202	0.00;0.00;0.00;0.00;0.00;0.00;0.00;0.00;0.00;0.00;0.00;0.00;0.00;0.00;0.00;0.00;0.00;0.00;0.00;0.00;0.00;0.00;0.00;0.00	NA	NA	NA	NA	NA	NA	NA	NA	NA	NA	NA	NA	NA	NA	NA	NA	NA	NA	0.64	0.64	NA	NA	NA	NA	NA	NA	NA	NA	NA	NA	NA	NA	65.79	0.156948	0.185858	0.279136	0.559676	3.22519	NA	NA	NA	1	0.80852	0.81444	NA	NA	NA
20_63824662_63824834_INS_1	full	q13.33	ZBTB46	ZBTB46-AS1	C20orf181	1	NA	NA	NA	NA	NA	NA	NA	NA	NA	NA	NA	NA	NA	NA	dbVar:nssv15161429;nssv15161862;dbVar:nssv15163105;dbVar:nssv15163106;dbVar:nssv15163386;dbVar:nssv15161322;dbVar:nssv15145784;dbVar:nssv15150706;dbVar:nssv17649957;dbVar:nssv15138905;dbVar:nssv15135765;dbVar:nssv15138542;dbVar:nssv16207428;dbVar:nssv17969249;dbVar:nssv15134222;dbVar:nssv15136949;dbVar:nssv15163235;dbVar:nssv15163236;dbVar:nssv15133383	20:80929-64284202;20:82604-64281110;20:82604-64317435;20:82604-64329941;20:99558-64277321;20:44787705-64277321;20:52926078-64284202;20:53183110-64285273;20:53236166-64284202;20:56198033-64277321;20:57229416-64273089;20:58213046-64131052;20:58260684-64284202;20:59041967-64277321;20:61326550-64277326;20:61478179-64329941;20:61488590-64329941;20:63199021-64277321	0.00;0.00;0.00;0.00;0.00;0.00;0.00;0.00;0.00;0.00;0.00;0.00;0.00;0.00;0.01;0.01;0.01;0.02	NA	dbVar:nssv17969253;dbVar:nssv15132223;dbVar:nssv17955968;dbVar:nssv17955983;dbVar:nssv15134318;dbVar:nssv16209004;dbVar:nssv15131908;dbVar:nssv15137506;dbVar:nssv17955984;dbVar:nssv15138620;dbVar:nssv15149838;dbVar:nssv15129589;dbVar:nssv17969254;dbVar:nssv17956222;dbVar:nssv15137111;dbVar:nssv17955978;dbVar:nssv15139617;dbVar:nssv15124295;dbVar:nssv15133922;dbVar:nssv15141047;dbVar:nssv16254077;dbVar:nssv16213098;dbVar:nssv15152495;dbVar:nssv15152493	20:62428208-64284202;20:62455232-63839491;20:62463497-64276226;20:62466426-64049639;20:62545371-64241486;20:62555115-64284202;20:62561795-64277321;20:62582074-64284202;20:62642503-64276226;20:62663308-64284202;20:62706178-64273148;20:62908956-64334167;20:62987871-64284202;20:63144405-64284202;20:63153964-64277321;20:63195429-64029491;20:63195793-64276114;20:63195793-64276173;20:63199021-64277321;20:63252762-64284202;20:63344254-64284202;20:63346205-63931588;20:63371018-64284202;20:63459051-64284202	0.01;0.01;0.01;0.01;0.01;0.01;0.01;0.01;0.01;0.01;0.01;0.01;0.01;0.02;0.02;0.02;0.02;0.02;0.02;0.02;0.02;0.03;0.02;0.02	NA	NA	NA	NA	NA	NA	NA	NA	NA	NA	NA	NA	NA	NA	NA	NA	chr20:63824661-63824713 HPRC:pbsv.DEL.5730	20:63824661-63824713 CMRI:216_pbsv.DEL.1012_duplicate8	0.565	0.605	NA	NA	NA	NA	NA	NA	NA	NA	NA	NA	NA	NA	65.79	0.156948	0.185858	0.279136	0.559676	3.22519	NA	NA	NA	1	0.80852	0.81444	NA	NA	NA
20_63836080_63836080_INS_1	full	q13.33	NA	ZBTB46-AS1	C20orf181	0	NA	NA	NA	NA	NA	NA	NA	NA	NA	NA	NA	NA	NA	NA	dbVar:nssv15161429;nssv15161862;dbVar:nssv15163105;dbVar:nssv15163106;dbVar:nssv15163386;dbVar:nssv15161322;dbVar:nssv15145784;dbVar:nssv15150706;dbVar:nssv17649957;dbVar:nssv15138905;dbVar:nssv15135765;dbVar:nssv15138542;dbVar:nssv16207428;dbVar:nssv17969249;dbVar:nssv15134222;dbVar:nssv15136949;dbVar:nssv15163235;dbVar:nssv15163236;dbVar:nssv15133383	20:80929-64284202;20:82604-64281110;20:82604-64317435;20:82604-64329941;20:99558-64277321;20:44787705-64277321;20:52926078-64284202;20:53183110-64285273;20:53236166-64284202;20:56198033-64277321;20:57229416-64273089;20:58213046-64131052;20:58260684-64284202;20:59041967-64277321;20:61326550-64277326;20:61478179-64329941;20:61488590-64329941;20:63199021-64277321	0.00;0.00;0.00;0.00;0.00;0.00;0.00;0.00;0.00;0.00;0.00;0.00;0.00;0.00;0.00;0.00;0.00;0.00	NA	dbVar:nssv17969253;dbVar:nssv15132223;dbVar:nssv17955968;dbVar:nssv17955983;dbVar:nssv15134318;dbVar:nssv16209004;dbVar:nssv15131908;dbVar:nssv15137506;dbVar:nssv17955984;dbVar:nssv15138620;dbVar:nssv15149838;dbVar:nssv15129589;dbVar:nssv17969254;dbVar:nssv17956222;dbVar:nssv15137111;dbVar:nssv17955978;dbVar:nssv15139617;dbVar:nssv15124295;dbVar:nssv15133922;dbVar:nssv15141047;dbVar:nssv16254077;dbVar:nssv16213098;dbVar:nssv15152495;dbVar:nssv15152493	20:62428208-64284202;20:62455232-63839491;20:62463497-64276226;20:62466426-64049639;20:62545371-64241486;20:62555115-64284202;20:62561795-64277321;20:62582074-64284202;20:62642503-64276226;20:62663308-64284202;20:62706178-64273148;20:62908956-64334167;20:62987871-64284202;20:63144405-64284202;20:63153964-64277321;20:63195429-64029491;20:63195793-64276114;20:63195793-64276173;20:63199021-64277321;20:63252762-64284202;20:63344254-64284202;20:63346205-63931588;20:63371018-64284202;20:63459051-64284202	0.00;0.00;0.00;0.00;0.00;0.00;0.00;0.00;0.00;0.00;0.00;0.00;0.00;0.00;0.00;0.00;0.00;0.00;0.00;0.00;0.00;0.00;0.00;0.00	NA	NA	NA	NA	NA	NA	NA	NA	NA	NA	NA	NA	NA	NA	NA	NA	NA	NA	0.775	0.775	NA	NA	NA	NA	NA	NA	NA	NA	NA	NA	NA	NA	NA	NA	NA	NA	NA	NA	NA	NA	NA	NA	NA	NA	NA	NA	NA
20_63847276_63847301_INS_1	full	q13.33	C20orf181	ZBTB46-AS1	LOC112268269	1	SOX18 (morbid/RE=ABC_enhancer)	NA	NA	NA	NA	NA	NA	NA	NA	NA	NA	NA	NA	NA	dbVar:nssv15161429;nssv15161862;dbVar:nssv15163105;dbVar:nssv15163106;dbVar:nssv15163386;dbVar:nssv15161322;dbVar:nssv15145784;dbVar:nssv15150706;dbVar:nssv17649957;dbVar:nssv15138905;dbVar:nssv15135765;dbVar:nssv15138542;dbVar:nssv16207428;dbVar:nssv17969249;dbVar:nssv15134222;dbVar:nssv15136949;dbVar:nssv15163235;dbVar:nssv15163236;dbVar:nssv15133383	20:80929-64284202;20:82604-64281110;20:82604-64317435;20:82604-64329941;20:99558-64277321;20:44787705-64277321;20:52926078-64284202;20:53183110-64285273;20:53236166-64284202;20:56198033-64277321;20:57229416-64273089;20:58213046-64131052;20:58260684-64284202;20:59041967-64277321;20:61326550-64277326;20:61478179-64329941;20:61488590-64329941;20:63199021-64277321	0.00;0.00;0.00;0.00;0.00;0.00;0.00;0.00;0.00;0.00;0.00;0.00;0.00;0.00;0.00;0.00;0.00;0.00	NA	dbVar:nssv17969253;dbVar:nssv17955968;dbVar:nssv17955983;dbVar:nssv15134318;dbVar:nssv16209004;dbVar:nssv15131908;dbVar:nssv15137506;dbVar:nssv17955984;dbVar:nssv15138620;dbVar:nssv15149838;dbVar:nssv15129589;dbVar:nssv17969254;dbVar:nssv17956222;dbVar:nssv15137111;dbVar:nssv17955978;dbVar:nssv15139617;dbVar:nssv15124295;dbVar:nssv15133922;dbVar:nssv15141047;dbVar:nssv16254077;dbVar:nssv16213098;dbVar:nssv15152495;dbVar:nssv15152493	20:62428208-64284202;20:62463497-64276226;20:62466426-64049639;20:62545371-64241486;20:62555115-64284202;20:62561795-64277321;20:62582074-64284202;20:62642503-64276226;20:62663308-64284202;20:62706178-64273148;20:62908956-64334167;20:62987871-64284202;20:63144405-64284202;20:63153964-64277321;20:63195429-64029491;20:63195793-64276114;20:63195793-64276173;20:63199021-64277321;20:63252762-64284202;20:63344254-64284202;20:63346205-63931588;20:63371018-64284202;20:63459051-64284202	0.00;0.00;0.00;0.00;0.00;0.00;0.00;0.00;0.00;0.00;0.00;0.00;0.00;0.00;0.00;0.00;0.00;0.00;0.00;0.00;0.00;0.00;0.00	NA	NA	gnomAD-SV_v3_DUP_chr20_333fbf6f	chr20:63847239-63847322	0.4384	NA	NA	NA	NA	NA	NA	NA	NA	NA	NA	chr20:63847239-63847322 gnomAD-SV_v3_DUP_chr20_333fbf6f	NA	NA	0.5	0.51	20:63846951-63847337	(CA)n	20:63846951-63847337	(CA)n	NA	NA	NA	NA	NA	NA	NA	NA	NA	NA	NA	NA	NA	NA	NA	NA	NA	NA	NA	NA	NA	NA	NA
20_63853700_63853701_INS_1	full	q13.33	NA	C20orf181	LOC112268269	0	NA	NA	NA	NA	NA	NA	NA	NA	NA	NA	NA	NA	NA	NA	dbVar:nssv15161429;nssv15161862;dbVar:nssv15163105;dbVar:nssv15163106;dbVar:nssv15163386;dbVar:nssv15161322;dbVar:nssv15145784;dbVar:nssv15150706;dbVar:nssv17649957;dbVar:nssv15138905;dbVar:nssv15135765;dbVar:nssv15138542;dbVar:nssv16207428;dbVar:nssv17969249;dbVar:nssv15134222;dbVar:nssv15136949;dbVar:nssv15163235;dbVar:nssv15163236;dbVar:nssv15133383	20:80929-64284202;20:82604-64281110;20:82604-64317435;20:82604-64329941;20:99558-64277321;20:44787705-64277321;20:52926078-64284202;20:53183110-64285273;20:53236166-64284202;20:56198033-64277321;20:57229416-64273089;20:58213046-64131052;20:58260684-64284202;20:59041967-64277321;20:61326550-64277326;20:61478179-64329941;20:61488590-64329941;20:63199021-64277321	0.00;0.00;0.00;0.00;0.00;0.00;0.00;0.00;0.00;0.00;0.00;0.00;0.00;0.00;0.00;0.00;0.00;0.00	NA	dbVar:nssv17969253;dbVar:nssv17955968;dbVar:nssv17955983;dbVar:nssv15134318;dbVar:nssv16209004;dbVar:nssv15131908;dbVar:nssv15137506;dbVar:nssv17955984;dbVar:nssv15138620;dbVar:nssv15149838;dbVar:nssv15129589;dbVar:nssv17969254;dbVar:nssv17956222;dbVar:nssv15137111;dbVar:nssv17955978;dbVar:nssv15139617;dbVar:nssv15124295;dbVar:nssv15133922;dbVar:nssv15141047;dbVar:nssv16254077;dbVar:nssv16213098;dbVar:nssv15152495;dbVar:nssv15152493	20:62428208-64284202;20:62463497-64276226;20:62466426-64049639;20:62545371-64241486;20:62555115-64284202;20:62561795-64277321;20:62582074-64284202;20:62642503-64276226;20:62663308-64284202;20:62706178-64273148;20:62908956-64334167;20:62987871-64284202;20:63144405-64284202;20:63153964-64277321;20:63195429-64029491;20:63195793-64276114;20:63195793-64276173;20:63199021-64277321;20:63252762-64284202;20:63344254-64284202;20:63346205-63931588;20:63371018-64284202;20:63459051-64284202	0.00;0.00;0.00;0.00;0.00;0.00;0.00;0.00;0.00;0.00;0.00;0.00;0.00;0.00;0.00;0.00;0.00;0.00;0.00;0.00;0.00;0.00;0.00	NA	NA	NA	NA	NA	NA	NA	NA	NA	NA	NA	NA	NA	NA	NA	NA	NA	NA	0.65	0.65	NA	NA	NA	NA	NA	NA	NA	NA	NA	NA	NA	NA	NA	NA	NA	NA	NA	NA	NA	NA	NA	NA	NA	NA	NA	NA	NA
20_63873048_63873049_INS_1	full	q13.33	TPD52L2	ABHD16B	DNAJC5	1	SOX18 (morbid/RE=EA_enhancer)	NA	NA	NA	NA	NA	NA	NA	NA	NA	NA	NA	NA	NA	dbVar:nssv15161429;nssv15161862;dbVar:nssv15163105;dbVar:nssv15163106;dbVar:nssv15163386;dbVar:nssv15161322;dbVar:nssv15145784;dbVar:nssv15150706;dbVar:nssv17649957;dbVar:nssv15138905;dbVar:nssv15135765;dbVar:nssv15138542;dbVar:nssv16207428;dbVar:nssv17969249;dbVar:nssv15134222;dbVar:nssv15136949;dbVar:nssv15163235;dbVar:nssv15163236;dbVar:nssv15133383	20:80929-64284202;20:82604-64281110;20:82604-64317435;20:82604-64329941;20:99558-64277321;20:44787705-64277321;20:52926078-64284202;20:53183110-64285273;20:53236166-64284202;20:56198033-64277321;20:57229416-64273089;20:58213046-64131052;20:58260684-64284202;20:59041967-64277321;20:61326550-64277326;20:61478179-64329941;20:61488590-64329941;20:63199021-64277321	0.00;0.00;0.00;0.00;0.00;0.00;0.00;0.00;0.00;0.00;0.00;0.00;0.00;0.00;0.00;0.00;0.00;0.00	NA	dbVar:nssv17969253;dbVar:nssv17955968;dbVar:nssv17955983;dbVar:nssv15134318;dbVar:nssv16209004;dbVar:nssv15131908;dbVar:nssv15137506;dbVar:nssv17955984;dbVar:nssv15138620;dbVar:nssv15149838;dbVar:nssv15129589;dbVar:nssv17969254;dbVar:nssv17956222;dbVar:nssv15137111;dbVar:nssv17955978;dbVar:nssv15139617;dbVar:nssv15124295;dbVar:nssv15133922;dbVar:nssv15141047;dbVar:nssv16254077;dbVar:nssv16213098;dbVar:nssv15152495;dbVar:nssv15152493	20:62428208-64284202;20:62463497-64276226;20:62466426-64049639;20:62545371-64241486;20:62555115-64284202;20:62561795-64277321;20:62582074-64284202;20:62642503-64276226;20:62663308-64284202;20:62706178-64273148;20:62908956-64334167;20:62987871-64284202;20:63144405-64284202;20:63153964-64277321;20:63195429-64029491;20:63195793-64276114;20:63195793-64276173;20:63199021-64277321;20:63252762-64284202;20:63344254-64284202;20:63346205-63931588;20:63371018-64284202;20:63459051-64284202	0.00;0.00;0.00;0.00;0.00;0.00;0.00;0.00;0.00;0.00;0.00;0.00;0.00;0.00;0.00;0.00;0.00;0.00;0.00;0.00;0.00;0.00;0.00	NA	NA	NA	NA	NA	NA	NA	NA	gnomAD-SV_v3_INS_chr20_6ab89720	chr20:63873048-63873061	0.1016	NA	NA	NA	NA	NA	NA	NA	0.555	0.555	20:63872691-63873012	AluY	20:63872691-63873012	AluY	NA	NA	NA	NA	NA	NA	NA	NA	48.96	0.186568	-0.215061	-0.0591618	-0.122054	0.137918	NA	NA	NA	5	0.00020188	0.5956	NA	NA	NA
20_63913074_63913075_INS_1	full	q13.33	DNAJC5	TPD52L2	LOC124904951	1	NA	NA	NA	NA	NA	NA	NA	NA	NA	NA	NA	NA	NA	NA	dbVar:nssv15161429;nssv15161862;dbVar:nssv15163105;dbVar:nssv15163106;dbVar:nssv15163386;dbVar:nssv15161322;dbVar:nssv15145784;dbVar:nssv15150706;dbVar:nssv17649957;dbVar:nssv15138905;dbVar:nssv15135765;dbVar:nssv15138542;dbVar:nssv16207428;dbVar:nssv17969249;dbVar:nssv15134222;dbVar:nssv15136949;dbVar:nssv15163235;dbVar:nssv15163236;dbVar:nssv15133383	20:80929-64284202;20:82604-64281110;20:82604-64317435;20:82604-64329941;20:99558-64277321;20:44787705-64277321;20:52926078-64284202;20:53183110-64285273;20:53236166-64284202;20:56198033-64277321;20:57229416-64273089;20:58213046-64131052;20:58260684-64284202;20:59041967-64277321;20:61326550-64277326;20:61478179-64329941;20:61488590-64329941;20:63199021-64277321	0.00;0.00;0.00;0.00;0.00;0.00;0.00;0.00;0.00;0.00;0.00;0.00;0.00;0.00;0.00;0.00;0.00;0.00	NA	dbVar:nssv17969253;dbVar:nssv17955968;dbVar:nssv17955983;dbVar:nssv15134318;dbVar:nssv16209004;dbVar:nssv15131908;dbVar:nssv15137506;dbVar:nssv17955984;dbVar:nssv15138620;dbVar:nssv15149838;dbVar:nssv15129589;dbVar:nssv17969254;dbVar:nssv17956222;dbVar:nssv15137111;dbVar:nssv17955978;dbVar:nssv15139617;dbVar:nssv15124295;dbVar:nssv15133922;dbVar:nssv15141047;dbVar:nssv16254077;dbVar:nssv16213098;dbVar:nssv15152495;dbVar:nssv15152493	20:62428208-64284202;20:62463497-64276226;20:62466426-64049639;20:62545371-64241486;20:62555115-64284202;20:62561795-64277321;20:62582074-64284202;20:62642503-64276226;20:62663308-64284202;20:62706178-64273148;20:62908956-64334167;20:62987871-64284202;20:63144405-64284202;20:63153964-64277321;20:63195429-64029491;20:63195793-64276114;20:63195793-64276173;20:63199021-64277321;20:63252762-64284202;20:63344254-64284202;20:63346205-63931588;20:63371018-64284202;20:63459051-64284202	0.00;0.00;0.00;0.00;0.00;0.00;0.00;0.00;0.00;0.00;0.00;0.00;0.00;0.00;0.00;0.00;0.00;0.00;0.00;0.00;0.00;0.00;0.00	NA	NA	NA	NA	NA	dbVar	chr20:63898693-63922990	0.01	NA	NA	NA	NA	NA	NA	NA	NA	NA	chr20:63898693-63922990 dbVar	0.46	0.46	NA	NA	NA	NA	NA	NA	NA	NA	NA	NA	NA	NA	28.69	-2.14419	-2.11037	-2.17941	0.51378	2.21998	611203	yes	NA	2	0.81216	0.85849	NA	NA	NA
20_63919845_63919864_INS_1	full	q13.33	DNAJC5;LOC124904951	MIR941-4	MIR941-5	2	NA	NA	NA	NA	NA	NA	NA	NA	NA	NA	NA	NA	NA	NA	dbVar:nssv15161429;nssv15161862;dbVar:nssv15163105;dbVar:nssv15163106;dbVar:nssv15163386;dbVar:nssv15161322;dbVar:nssv15145784;dbVar:nssv15150706;dbVar:nssv17649957;dbVar:nssv15138905;dbVar:nssv15135765;dbVar:nssv15138542;dbVar:nssv16207428;dbVar:nssv17969249;dbVar:nssv15134222;dbVar:nssv15136949;dbVar:nssv15163235;dbVar:nssv15163236;dbVar:nssv15133383	20:80929-64284202;20:82604-64281110;20:82604-64317435;20:82604-64329941;20:99558-64277321;20:44787705-64277321;20:52926078-64284202;20:53183110-64285273;20:53236166-64284202;20:56198033-64277321;20:57229416-64273089;20:58213046-64131052;20:58260684-64284202;20:59041967-64277321;20:61326550-64277326;20:61478179-64329941;20:61488590-64329941;20:63199021-64277321	0.00;0.00;0.00;0.00;0.00;0.00;0.00;0.00;0.00;0.00;0.00;0.00;0.00;0.00;0.00;0.00;0.00;0.00	NA	dbVar:nssv17969253;dbVar:nssv17955968;dbVar:nssv17955983;dbVar:nssv15134318;dbVar:nssv16209004;dbVar:nssv15131908;dbVar:nssv15137506;dbVar:nssv17955984;dbVar:nssv15138620;dbVar:nssv15149838;dbVar:nssv15129589;dbVar:nssv17969254;dbVar:nssv17956222;dbVar:nssv15137111;dbVar:nssv17955978;dbVar:nssv15139617;dbVar:nssv15124295;dbVar:nssv15133922;dbVar:nssv15141047;dbVar:nssv16254077;dbVar:nssv16213098;dbVar:nssv15152495;dbVar:nssv15152493	20:62428208-64284202;20:62463497-64276226;20:62466426-64049639;20:62545371-64241486;20:62555115-64284202;20:62561795-64277321;20:62582074-64284202;20:62642503-64276226;20:62663308-64284202;20:62706178-64273148;20:62908956-64334167;20:62987871-64284202;20:63144405-64284202;20:63153964-64277321;20:63195429-64029491;20:63195793-64276114;20:63195793-64276173;20:63199021-64277321;20:63252762-64284202;20:63344254-64284202;20:63346205-63931588;20:63371018-64284202;20:63459051-64284202	0.00;0.00;0.00;0.00;0.00;0.00;0.00;0.00;0.00;0.00;0.00;0.00;0.00;0.00;0.00;0.00;0.00;0.00;0.00;0.00;0.00;0.00;0.00	NA	NA	NA	NA	NA	CMRI:31_pbsv.DEL.1325_duplicate7;PacBioCoLoRS;dbVar	chr20:63898693-63922990;20:63919677-63919872;20:63919677-63919872	0.1083	NA	NA	NA	NA	NA	NA	NA	NA	20:63919677-63919872 CMRI:31_pbsv.DEL.1325_duplicate7;20:63919790-63919846 CMRI:19_pbsv.DEL.994_duplicate4;	chr20:63898693-63922990 dbVar;20:63919677-63919872 PacBioCoLoRS;chr20:63919790-63919846 HPRC:pbsv.DEL.5761	0.71	0.715	NA	NA	NA	NA	NA	NA	NA	NA	NA	NA	NA	NA	28.69	-2.14419	-2.11037	-2.17941	0.51378	2.21998	611203	yes	NA	2	0.81216	0.85849	NA	NA	NA
20_63929731_63929732_INS_1	full	q13.33	DNAJC5	MIR941-5	UCKL1	1	SOX18 (morbid/RE=EA_enhancer)	NA	NA	NA	NA	NA	NA	NA	NA	NA	NA	NA	NA	NA	dbVar:nssv15161429;nssv15161862;dbVar:nssv15163105;dbVar:nssv15163106;dbVar:nssv15163386;dbVar:nssv15161322;dbVar:nssv15145784;dbVar:nssv15150706;dbVar:nssv17649957;dbVar:nssv15138905;dbVar:nssv15135765;dbVar:nssv15138542;dbVar:nssv16207428;dbVar:nssv17969249;dbVar:nssv15134222;dbVar:nssv15136949;dbVar:nssv15163235;dbVar:nssv15163236;dbVar:nssv15133383	20:80929-64284202;20:82604-64281110;20:82604-64317435;20:82604-64329941;20:99558-64277321;20:44787705-64277321;20:52926078-64284202;20:53183110-64285273;20:53236166-64284202;20:56198033-64277321;20:57229416-64273089;20:58213046-64131052;20:58260684-64284202;20:59041967-64277321;20:61326550-64277326;20:61478179-64329941;20:61488590-64329941;20:63199021-64277321	0.00;0.00;0.00;0.00;0.00;0.00;0.00;0.00;0.00;0.00;0.00;0.00;0.00;0.00;0.00;0.00;0.00;0.00	Ceroid lipofuscinosis, neuronal, 4 (Kufs type), AD, 162350 (3) AD	dbVar:nssv17969253;dbVar:nssv17955968;dbVar:nssv17955983;dbVar:nssv15134318;dbVar:nssv16209004;dbVar:nssv15131908;dbVar:nssv15137506;dbVar:nssv17955984;dbVar:nssv15138620;dbVar:nssv15149838;dbVar:nssv15129589;dbVar:nssv17969254;dbVar:nssv17956222;dbVar:nssv15137111;dbVar:nssv17955978;dbVar:nssv15139617;dbVar:nssv15124295;dbVar:nssv15133922;dbVar:nssv15141047;dbVar:nssv16254077;dbVar:nssv16213098;dbVar:nssv15152495;dbVar:nssv15152493;morbid:DNAJC5	20:62428208-64284202;20:62463497-64276226;20:62466426-64049639;20:62545371-64241486;20:62555115-64284202;20:62561795-64277321;20:62582074-64284202;20:62642503-64276226;20:62663308-64284202;20:62706178-64273148;20:62908956-64334167;20:62987871-64284202;20:63144405-64284202;20:63153964-64277321;20:63195429-64029491;20:63195793-64276114;20:63195793-64276173;20:63199021-64277321;20:63252762-64284202;20:63344254-64284202;20:63346205-63931588;20:63371018-64284202;20:63459051-64284202;20:63927302-63936011	0.00;0.00;0.00;0.00;0.00;0.00;0.00;0.00;0.00;0.00;0.00;0.00;0.00;0.00;0.00;0.00;0.00;0.00;0.00;0.00;0.00;0.00;0.00;0.02	NA	NA	NA	NA	NA	NA	NA	NA	NA	NA	NA	NA	NA	NA	NA	NA	NA	NA	0.685	0.685	NA	NA	NA	NA	NA	NA	NA	NA	NA	NA	NA	NA	28.69	-2.14419	-2.11037	-2.17941	0.51378	2.21998	611203	yes	NA	2	0.81216	0.85849	NA	NA	NA
20_63942138_63942321_INS_1	full	q13.33	UCKL1	MIR1914	MIR647	1	SOX18 (morbid/RE=ABC_enhancer)	NA	NA	NA	NA	NA	NA	NA	NA	NA	NA	NA	NA	NA	dbVar:nssv15161429;nssv15161862;dbVar:nssv15163105;dbVar:nssv15163106;dbVar:nssv15163386;dbVar:nssv15161322;dbVar:nssv15145784;dbVar:nssv15150706;dbVar:nssv17649957;dbVar:nssv15138905;dbVar:nssv15135765;dbVar:nssv15138542;dbVar:nssv16207428;dbVar:nssv17969249;dbVar:nssv15134222;dbVar:nssv15136949;dbVar:nssv15163235;dbVar:nssv15163236;dbVar:nssv15133383	20:80929-64284202;20:82604-64281110;20:82604-64317435;20:82604-64329941;20:99558-64277321;20:44787705-64277321;20:52926078-64284202;20:53183110-64285273;20:53236166-64284202;20:56198033-64277321;20:57229416-64273089;20:58213046-64131052;20:58260684-64284202;20:59041967-64277321;20:61326550-64277326;20:61478179-64329941;20:61488590-64329941;20:63199021-64277321	0.00;0.00;0.00;0.00;0.00;0.00;0.00;0.00;0.00;0.00;0.00;0.00;0.00;0.00;0.01;0.01;0.01;0.02	NA	dbVar:nssv17969253;dbVar:nssv17955968;dbVar:nssv17955983;dbVar:nssv15134318;dbVar:nssv16209004;dbVar:nssv15131908;dbVar:nssv15137506;dbVar:nssv17955984;dbVar:nssv15138620;dbVar:nssv15149838;dbVar:nssv15129589;dbVar:nssv17969254;dbVar:nssv17956222;dbVar:nssv15137111;dbVar:nssv17955978;dbVar:nssv15139617;dbVar:nssv15124295;dbVar:nssv15133922;dbVar:nssv15141047;dbVar:nssv16254077;dbVar:nssv15152495;dbVar:nssv15152493	20:62428208-64284202;20:62463497-64276226;20:62466426-64049639;20:62545371-64241486;20:62555115-64284202;20:62561795-64277321;20:62582074-64284202;20:62642503-64276226;20:62663308-64284202;20:62706178-64273148;20:62908956-64334167;20:62987871-64284202;20:63144405-64284202;20:63153964-64277321;20:63195429-64029491;20:63195793-64276114;20:63195793-64276173;20:63199021-64277321;20:63252762-64284202;20:63344254-64284202;20:63371018-64284202;20:63459051-64284202	0.01;0.01;0.01;0.01;0.01;0.01;0.01;0.01;0.01;0.01;0.01;0.01;0.02;0.02;0.02;0.02;0.02;0.02;0.02;0.02;0.02;0.02	NA	NA	NA	NA	NA	NA	NA	NA	NA	NA	NA	NA	NA	NA	NA	NA	NA	NA	0.68	0.69	NA	NA	NA	NA	NA	NA	NA	NA	NA	NA	NA	NA	55.5	0.0843066	0.00475254	0.0500354	0.0168322	2.74747	NA	NA	NA	7	4.3613e-15	1.4256e-08	NA	NA	NA
20_63948578_63949393_INS_1	full	q13.33	UCKL1	MIR647	UCKL1-AS1	1	SOX18 (morbid/RE=ABC_enhancer)	NA	NA	NA	NA	NA	NA	NA	NA	NA	NA	NA	NA	NA	dbVar:nssv15161429;nssv15161862;dbVar:nssv15163105;dbVar:nssv15163106;dbVar:nssv15163386;dbVar:nssv15161322;dbVar:nssv15145784;dbVar:nssv15150706;dbVar:nssv17649957;dbVar:nssv15138905;dbVar:nssv15135765;dbVar:nssv15138542;dbVar:nssv16207428;dbVar:nssv17969249;dbVar:nssv15134222;dbVar:nssv15136949;dbVar:nssv15163235;dbVar:nssv15163236;dbVar:nssv15133383	20:80929-64284202;20:82604-64281110;20:82604-64317435;20:82604-64329941;20:99558-64277321;20:44787705-64277321;20:52926078-64284202;20:53183110-64285273;20:53236166-64284202;20:56198033-64277321;20:57229416-64273089;20:58213046-64131052;20:58260684-64284202;20:59041967-64277321;20:61326550-64277326;20:61478179-64329941;20:61488590-64329941;20:63199021-64277321	0.00;0.00;0.00;0.00;0.00;0.00;0.01;0.01;0.01;0.01;0.01;0.01;0.01;0.02;0.03;0.03;0.03;0.08	NA	dbVar:nssv17969253;dbVar:nssv17955968;dbVar:nssv17955983;dbVar:nssv15134318;dbVar:nssv16209004;dbVar:nssv15131908;dbVar:nssv15137506;dbVar:nssv17955984;dbVar:nssv15138620;dbVar:nssv15149838;dbVar:nssv15129589;dbVar:nssv17969254;dbVar:nssv17956222;dbVar:nssv15137111;dbVar:nssv17955978;dbVar:nssv15139617;dbVar:nssv15124295;dbVar:nssv15133922;dbVar:nssv15141047;dbVar:nssv16254077;dbVar:nssv15152495;dbVar:nssv15152493	20:62428208-64284202;20:62463497-64276226;20:62466426-64049639;20:62545371-64241486;20:62555115-64284202;20:62561795-64277321;20:62582074-64284202;20:62642503-64276226;20:62663308-64284202;20:62706178-64273148;20:62908956-64334167;20:62987871-64284202;20:63144405-64284202;20:63153964-64277321;20:63195429-64029491;20:63195793-64276114;20:63195793-64276173;20:63199021-64277321;20:63252762-64284202;20:63344254-64284202;20:63371018-64284202;20:63459051-64284202	0.04;0.05;0.05;0.05;0.05;0.05;0.05;0.05;0.05;0.05;0.06;0.06;0.07;0.07;0.10;0.08;0.08;0.08;0.08;0.09;0.09;0.10	NA	NA	NA	NA	NA	NA	NA	NA	NA	NA	NA	NA	NA	NA	NA	chr20:63948592-63948673 gnomAD-SV_v3_DUP_chr20_c530751c	NA	NA	0.62	0.655	NA	NA	NA	NA	NA	NA	NA	NA	NA	NA	NA	NA	55.5	0.0843066	0.00475254	0.0500354	0.0168322	2.74747	NA	NA	NA	7	4.3613e-15	1.4256e-08	NA	NA	NA
20_63948602_63948609_INS_1	full	q13.33	UCKL1	MIR647	UCKL1-AS1	1	SOX18 (morbid/RE=ABC_enhancer)	NA	NA	NA	NA	NA	NA	NA	NA	NA	NA	NA	NA	NA	dbVar:nssv15161429;nssv15161862;dbVar:nssv15163105;dbVar:nssv15163106;dbVar:nssv15163386;dbVar:nssv15161322;dbVar:nssv15145784;dbVar:nssv15150706;dbVar:nssv17649957;dbVar:nssv15138905;dbVar:nssv15135765;dbVar:nssv15138542;dbVar:nssv16207428;dbVar:nssv17969249;dbVar:nssv15134222;dbVar:nssv15136949;dbVar:nssv15163235;dbVar:nssv15163236;dbVar:nssv15133383	20:80929-64284202;20:82604-64281110;20:82604-64317435;20:82604-64329941;20:99558-64277321;20:44787705-64277321;20:52926078-64284202;20:53183110-64285273;20:53236166-64284202;20:56198033-64277321;20:57229416-64273089;20:58213046-64131052;20:58260684-64284202;20:59041967-64277321;20:61326550-64277326;20:61478179-64329941;20:61488590-64329941;20:63199021-64277321	0.00;0.00;0.00;0.00;0.00;0.00;0.00;0.00;0.00;0.00;0.00;0.00;0.00;0.00;0.00;0.00;0.00;0.00	NA	dbVar:nssv17969253;dbVar:nssv17955968;dbVar:nssv17955983;dbVar:nssv15134318;dbVar:nssv16209004;dbVar:nssv15131908;dbVar:nssv15137506;dbVar:nssv17955984;dbVar:nssv15138620;dbVar:nssv15149838;dbVar:nssv15129589;dbVar:nssv17969254;dbVar:nssv17956222;dbVar:nssv15137111;dbVar:nssv17955978;dbVar:nssv15139617;dbVar:nssv15124295;dbVar:nssv15133922;dbVar:nssv15141047;dbVar:nssv16254077;dbVar:nssv15152495;dbVar:nssv15152493	20:62428208-64284202;20:62463497-64276226;20:62466426-64049639;20:62545371-64241486;20:62555115-64284202;20:62561795-64277321;20:62582074-64284202;20:62642503-64276226;20:62663308-64284202;20:62706178-64273148;20:62908956-64334167;20:62987871-64284202;20:63144405-64284202;20:63153964-64277321;20:63195429-64029491;20:63195793-64276114;20:63195793-64276173;20:63199021-64277321;20:63252762-64284202;20:63344254-64284202;20:63371018-64284202;20:63459051-64284202	0.00;0.00;0.00;0.00;0.00;0.00;0.00;0.00;0.00;0.00;0.00;0.00;0.00;0.00;0.00;0.00;0.00;0.00;0.00;0.00;0.00;0.00	NA	NA	gnomAD-SV_v3_DUP_chr20_c530751c	chr20:63948592-63948673	0.456	NA	NA	NA	NA	NA	NA	NA	NA	NA	NA	chr20:63948592-63948673 gnomAD-SV_v3_DUP_chr20_c530751c	NA	NA	0.645	0.66	NA	NA	NA	NA	NA	NA	NA	NA	NA	NA	NA	NA	55.5	0.0843066	0.00475254	0.0500354	0.0168322	2.74747	NA	NA	NA	7	4.3613e-15	1.4256e-08	NA	NA	NA
20_63948602_63948659_INS_1	full	q13.33	UCKL1	MIR647	UCKL1-AS1	1	SOX18 (morbid/RE=ABC_enhancer)	NA	NA	NA	NA	NA	NA	NA	NA	NA	NA	NA	NA	NA	dbVar:nssv15161429;nssv15161862;dbVar:nssv15163105;dbVar:nssv15163106;dbVar:nssv15163386;dbVar:nssv15161322;dbVar:nssv15145784;dbVar:nssv15150706;dbVar:nssv17649957;dbVar:nssv15138905;dbVar:nssv15135765;dbVar:nssv15138542;dbVar:nssv16207428;dbVar:nssv17969249;dbVar:nssv15134222;dbVar:nssv15136949;dbVar:nssv15163235;dbVar:nssv15163236;dbVar:nssv15133383	20:80929-64284202;20:82604-64281110;20:82604-64317435;20:82604-64329941;20:99558-64277321;20:44787705-64277321;20:52926078-64284202;20:53183110-64285273;20:53236166-64284202;20:56198033-64277321;20:57229416-64273089;20:58213046-64131052;20:58260684-64284202;20:59041967-64277321;20:61326550-64277326;20:61478179-64329941;20:61488590-64329941;20:63199021-64277321	0.00;0.00;0.00;0.00;0.00;0.00;0.00;0.00;0.00;0.00;0.00;0.00;0.00;0.00;0.00;0.00;0.00;0.01	NA	dbVar:nssv17969253;dbVar:nssv17955968;dbVar:nssv17955983;dbVar:nssv15134318;dbVar:nssv16209004;dbVar:nssv15131908;dbVar:nssv15137506;dbVar:nssv17955984;dbVar:nssv15138620;dbVar:nssv15149838;dbVar:nssv15129589;dbVar:nssv17969254;dbVar:nssv17956222;dbVar:nssv15137111;dbVar:nssv17955978;dbVar:nssv15139617;dbVar:nssv15124295;dbVar:nssv15133922;dbVar:nssv15141047;dbVar:nssv16254077;dbVar:nssv15152495;dbVar:nssv15152493	20:62428208-64284202;20:62463497-64276226;20:62466426-64049639;20:62545371-64241486;20:62555115-64284202;20:62561795-64277321;20:62582074-64284202;20:62642503-64276226;20:62663308-64284202;20:62706178-64273148;20:62908956-64334167;20:62987871-64284202;20:63144405-64284202;20:63153964-64277321;20:63195429-64029491;20:63195793-64276114;20:63195793-64276173;20:63199021-64277321;20:63252762-64284202;20:63344254-64284202;20:63371018-64284202;20:63459051-64284202	0.00;0.00;0.00;0.00;0.00;0.00;0.00;0.00;0.00;0.00;0.00;0.00;0.01;0.01;0.01;0.01;0.01;0.01;0.01;0.01;0.01;0.01	NA	NA	gnomAD-SV_v3_DUP_chr20_c530751c	chr20:63948592-63948673	0.456	NA	NA	NA	NA	NA	NA	NA	NA	NA	NA	chr20:63948592-63948673 gnomAD-SV_v3_DUP_chr20_c530751c	NA	NA	0.645	0.64	NA	NA	NA	NA	NA	NA	NA	NA	NA	NA	NA	NA	55.5	0.0843066	0.00475254	0.0500354	0.0168322	2.74747	NA	NA	NA	7	4.3613e-15	1.4256e-08	NA	NA	NA
20_63951766_63951767_INS_1	full	q13.33	UCKL1	MIR647	UCKL1-AS1	1	NA	NA	NA	NA	NA	NA	NA	NA	NA	NA	NA	NA	NA	NA	dbVar:nssv15161429;nssv15161862;dbVar:nssv15163105;dbVar:nssv15163106;dbVar:nssv15163386;dbVar:nssv15161322;dbVar:nssv15145784;dbVar:nssv15150706;dbVar:nssv17649957;dbVar:nssv15138905;dbVar:nssv15135765;dbVar:nssv15138542;dbVar:nssv16207428;dbVar:nssv17969249;dbVar:nssv15134222;dbVar:nssv15136949;dbVar:nssv15163235;dbVar:nssv15163236;dbVar:nssv15133383	20:80929-64284202;20:82604-64281110;20:82604-64317435;20:82604-64329941;20:99558-64277321;20:44787705-64277321;20:52926078-64284202;20:53183110-64285273;20:53236166-64284202;20:56198033-64277321;20:57229416-64273089;20:58213046-64131052;20:58260684-64284202;20:59041967-64277321;20:61326550-64277326;20:61478179-64329941;20:61488590-64329941;20:63199021-64277321	0.00;0.00;0.00;0.00;0.00;0.00;0.00;0.00;0.00;0.00;0.00;0.00;0.00;0.00;0.00;0.00;0.00;0.00	NA	dbVar:nssv17969253;dbVar:nssv17955968;dbVar:nssv17955983;dbVar:nssv15134318;dbVar:nssv16209004;dbVar:nssv15131908;dbVar:nssv15137506;dbVar:nssv17955984;dbVar:nssv15138620;dbVar:nssv15149838;dbVar:nssv15129589;dbVar:nssv17969254;dbVar:nssv17956222;dbVar:nssv15137111;dbVar:nssv17955978;dbVar:nssv15139617;dbVar:nssv15124295;dbVar:nssv15133922;dbVar:nssv15141047;dbVar:nssv16254077;dbVar:nssv15152495;dbVar:nssv15152493	20:62428208-64284202;20:62463497-64276226;20:62466426-64049639;20:62545371-64241486;20:62555115-64284202;20:62561795-64277321;20:62582074-64284202;20:62642503-64276226;20:62663308-64284202;20:62706178-64273148;20:62908956-64334167;20:62987871-64284202;20:63144405-64284202;20:63153964-64277321;20:63195429-64029491;20:63195793-64276114;20:63195793-64276173;20:63199021-64277321;20:63252762-64284202;20:63344254-64284202;20:63371018-64284202;20:63459051-64284202	0.00;0.00;0.00;0.00;0.00;0.00;0.00;0.00;0.00;0.00;0.00;0.00;0.00;0.00;0.00;0.00;0.00;0.00;0.00;0.00;0.00;0.00	NA	NA	NA	NA	NA	NA	NA	NA	NA	NA	NA	NA	NA	NA	NA	NA	NA	NA	0.7	0.7	NA	NA	NA	NA	NA	NA	NA	NA	NA	NA	NA	NA	55.5	0.0843066	0.00475254	0.0500354	0.0168322	2.74747	NA	NA	NA	7	4.3613e-15	1.4256e-08	NA	NA	NA
20_63965014_63965142_INS_1	full	q13.33	ZNF512B	UCKL1-AS1	SAMD10	1	NA	NA	NA	NA	NA	NA	NA	NA	NA	NA	NA	NA	NA	NA	dbVar:nssv15161429;nssv15161862;dbVar:nssv15163105;dbVar:nssv15163106;dbVar:nssv15163386;dbVar:nssv15161322;dbVar:nssv15145784;dbVar:nssv15150706;dbVar:nssv17649957;dbVar:nssv15138905;dbVar:nssv15135765;dbVar:nssv15138542;dbVar:nssv16207428;dbVar:nssv17969249;dbVar:nssv15134222;dbVar:nssv15136949;dbVar:nssv15163235;dbVar:nssv15163236;dbVar:nssv15133383	20:80929-64284202;20:82604-64281110;20:82604-64317435;20:82604-64329941;20:99558-64277321;20:44787705-64277321;20:52926078-64284202;20:53183110-64285273;20:53236166-64284202;20:56198033-64277321;20:57229416-64273089;20:58213046-64131052;20:58260684-64284202;20:59041967-64277321;20:61326550-64277326;20:61478179-64329941;20:61488590-64329941;20:63199021-64277321	0.00;0.00;0.00;0.00;0.00;0.00;0.00;0.00;0.00;0.00;0.00;0.00;0.00;0.00;0.00;0.00;0.00;0.01	NA	dbVar:nssv17969253;dbVar:nssv17955968;dbVar:nssv17955983;dbVar:nssv15134318;dbVar:nssv16209004;dbVar:nssv15131908;dbVar:nssv15137506;dbVar:nssv17955984;dbVar:nssv15138620;dbVar:nssv15149838;dbVar:nssv15129589;dbVar:nssv17969254;dbVar:nssv17956222;dbVar:nssv15137111;dbVar:nssv17955978;dbVar:nssv15139617;dbVar:nssv15124295;dbVar:nssv15133922;dbVar:nssv15141047;dbVar:nssv16254077;dbVar:nssv15152495;dbVar:nssv15152493	20:62428208-64284202;20:62463497-64276226;20:62466426-64049639;20:62545371-64241486;20:62555115-64284202;20:62561795-64277321;20:62582074-64284202;20:62642503-64276226;20:62663308-64284202;20:62706178-64273148;20:62908956-64334167;20:62987871-64284202;20:63144405-64284202;20:63153964-64277321;20:63195429-64029491;20:63195793-64276114;20:63195793-64276173;20:63199021-64277321;20:63252762-64284202;20:63344254-64284202;20:63371018-64284202;20:63459051-64284202	0.01;0.01;0.01;0.01;0.01;0.01;0.01;0.01;0.01;0.01;0.01;0.01;0.01;0.01;0.02;0.01;0.01;0.01;0.01;0.01;0.01;0.02	NA	NA	dbVar	chr20:63964966-63965936	0.01	CMRI:0_pbsv.DEL.982_duplicate8;HPRC:pbsv.DEL.5789;IMH;PacBioCoLoRS;dbVar;gnomAD-SV_v3_DEL_chr20_1ad5d611;gnomAD-SV_v3_DEL_chr20_6423206d	chr20:63964654-63966068;chr20:63964839-63965709;20:63964840-63966025;chr20:63964840-63966025;20:63964840-63966025;chr20:63964882-63966068;20:63964887-63965933	0.6036	NA	NA	NA	NA	NA	NA	NA	chr20:63964966-63965936 dbVar	chr20:63964839-63965709 gnomAD-SV_v3_DEL_chr20_6423206d;chr20:63964840-63966025 HPRC:pbsv.DEL.5789;chr20:63964882-63966068 dbVar;20:63965059-63965512 esv2665934;chr20:63965110-63965153 HPRC:pbsv.DEL.5791	chr20:63964654-63966068 gnomAD-SV_v3_DEL_chr20_1ad5d611;20:63964840-63966025 CMRI:0_pbsv.DEL.982_duplicate8;20:63964840-63966025 PacBioCoLoRS;20:63964887-63965933 IMH;20:63965067-63965153 CMRI:12_pbsv.DEL.1159_duplicate9	0.605	0.605	NA	NA	NA	NA	NA	NA	NA	NA	NA	NA	NA	NA	65.14	-0.397114	-1.11617	-0.904585	-0.868871	1.74474	NA	NA	NA	0	0.99992	0.99956	NA	NA	NA
20_63970942_63970942_INS_1	full	q13.33	NA	ZNF512B	SAMD10	0	NA	NA	NA	NA	NA	NA	NA	NA	NA	NA	NA	NA	NA	NA	dbVar:nssv15161429;nssv15161862;dbVar:nssv15163105;dbVar:nssv15163106;dbVar:nssv15163386;dbVar:nssv15161322;dbVar:nssv15145784;dbVar:nssv15150706;dbVar:nssv17649957;dbVar:nssv15138905;dbVar:nssv15135765;dbVar:nssv15138542;dbVar:nssv16207428;dbVar:nssv17969249;dbVar:nssv15134222;dbVar:nssv15136949;dbVar:nssv15163235;dbVar:nssv15163236;dbVar:nssv15133383	20:80929-64284202;20:82604-64281110;20:82604-64317435;20:82604-64329941;20:99558-64277321;20:44787705-64277321;20:52926078-64284202;20:53183110-64285273;20:53236166-64284202;20:56198033-64277321;20:57229416-64273089;20:58213046-64131052;20:58260684-64284202;20:59041967-64277321;20:61326550-64277326;20:61478179-64329941;20:61488590-64329941;20:63199021-64277321	0.00;0.00;0.00;0.00;0.00;0.00;0.00;0.00;0.00;0.00;0.00;0.00;0.00;0.00;0.00;0.00;0.00;0.00	NA	dbVar:nssv17969253;dbVar:nssv17955968;dbVar:nssv17955983;dbVar:nssv15134318;dbVar:nssv16209004;dbVar:nssv15131908;dbVar:nssv15137506;dbVar:nssv17955984;dbVar:nssv15138620;dbVar:nssv15149838;dbVar:nssv15129589;dbVar:nssv17969254;dbVar:nssv17956222;dbVar:nssv15137111;dbVar:nssv17955978;dbVar:nssv15139617;dbVar:nssv15124295;dbVar:nssv15133922;dbVar:nssv15141047;dbVar:nssv16254077;dbVar:nssv15152495;dbVar:nssv15152493	20:62428208-64284202;20:62463497-64276226;20:62466426-64049639;20:62545371-64241486;20:62555115-64284202;20:62561795-64277321;20:62582074-64284202;20:62642503-64276226;20:62663308-64284202;20:62706178-64273148;20:62908956-64334167;20:62987871-64284202;20:63144405-64284202;20:63153964-64277321;20:63195429-64029491;20:63195793-64276114;20:63195793-64276173;20:63199021-64277321;20:63252762-64284202;20:63344254-64284202;20:63371018-64284202;20:63459051-64284202	0.00;0.00;0.00;0.00;0.00;0.00;0.00;0.00;0.00;0.00;0.00;0.00;0.00;0.00;0.00;0.00;0.00;0.00;0.00;0.00;0.00;0.00	NA	NA	NA	NA	NA	HPRC:pbsv.DEL.5797	chr20:63970889-63970942	0.1262	CMRI:0_pbsv.INS.984_duplicate12;CMRI:6_pbsv.INS.1589_duplicate8;HPRC:pbsv.INS.5798;HPRC:pbsv.INS.5799;HPRC:pbsv.INS.5800;PacBioCoLoRS;gnomAD-SV_v3_INS_chr20_edd68d45	chr20:63970930-63970949;20:63970942-63970942;20:63970942-63970942;chr20:63970942-63970942;chr20:63970942-63970942;chr20:63970942-63970942;20:63970942-63970942	0.7371	NA	NA	NA	NA	NA	NA	chr20:63970889-63970942 HPRC:pbsv.DEL.5797	0.515	0.515	20:63970686-63971090	(CCTT)n	20:63970686-63971090	(CCTT)n	NA	NA	NA	NA	NA	NA	NA	NA	NA	NA	NA	NA	NA	NA	NA	NA	NA	NA	NA	NA	NA	NA	NA
20_63983471_63983575_INS_1	full	q13.33	PRPF6	SAMD10	C20orf204	1	NA	NA	NA	NA	NA	NA	NA	NA	NA	NA	NA	NA	NA	NA	dbVar:nssv15161429;nssv15161862;dbVar:nssv15163105;dbVar:nssv15163106;dbVar:nssv15163386;dbVar:nssv15161322;dbVar:nssv15145784;dbVar:nssv15150706;dbVar:nssv17649957;dbVar:nssv15138905;dbVar:nssv15135765;dbVar:nssv15138542;dbVar:nssv16207428;dbVar:nssv17969249;dbVar:nssv15134222;dbVar:nssv15136949;dbVar:nssv15163235;dbVar:nssv15163236;dbVar:nssv15133383	20:80929-64284202;20:82604-64281110;20:82604-64317435;20:82604-64329941;20:99558-64277321;20:44787705-64277321;20:52926078-64284202;20:53183110-64285273;20:53236166-64284202;20:56198033-64277321;20:57229416-64273089;20:58213046-64131052;20:58260684-64284202;20:59041967-64277321;20:61326550-64277326;20:61478179-64329941;20:61488590-64329941;20:63199021-64277321	0.00;0.00;0.00;0.00;0.00;0.00;0.00;0.00;0.00;0.00;0.00;0.00;0.00;0.00;0.00;0.00;0.00;0.01	Retinitis pigmentosa 60, 613983 (3) AD	dbVar:nssv17969253;dbVar:nssv17955968;dbVar:nssv17955983;dbVar:nssv15134318;dbVar:nssv16209004;dbVar:nssv15131908;dbVar:nssv15137506;dbVar:nssv17955984;dbVar:nssv15138620;dbVar:nssv15149838;dbVar:nssv15129589;dbVar:nssv17969254;dbVar:nssv17956222;dbVar:nssv15137111;dbVar:nssv17955978;dbVar:nssv15139617;dbVar:nssv15124295;dbVar:nssv15133922;dbVar:nssv15141047;dbVar:nssv16254077;dbVar:nssv15152495;dbVar:nssv15152493;morbid:PRPF6	20:62428208-64284202;20:62463497-64276226;20:62466426-64049639;20:62545371-64241486;20:62555115-64284202;20:62561795-64277321;20:62582074-64284202;20:62642503-64276226;20:62663308-64284202;20:62706178-64273148;20:62908956-64334167;20:62987871-64284202;20:63144405-64284202;20:63153964-64277321;20:63195429-64029491;20:63195793-64276114;20:63195793-64276173;20:63199021-64277321;20:63252762-64284202;20:63344254-64284202;20:63371018-64284202;20:63459051-64284202;20:63981132-64033100	0.01;0.01;0.01;0.01;0.01;0.01;0.01;0.01;0.01;0.01;0.01;0.01;0.01;0.01;0.01;0.01;0.01;0.01;0.01;0.01;0.01;0.01;0.20	NA	NA	NA	NA	NA	NA	NA	NA	NA	NA	NA	NA	NA	NA	NA	NA	NA	20:63983410-63983503 CMRI:0_pbsv.DEL.986_duplicate11	0.435	0.415	NA	NA	20:63983651-63983951	AluSp	NA	NA	NA	NA	NA	NA	NA	NA	34.68	0.167844	-0.277266	-0.113203	-0.516989	6.25396	613979	yes	NA	2	0.0032101	0.28083	NA	NA	NA
20_64011805_64012692_INS_1	full	q13.33	PRPF6	SAMD10	C20orf204	1	NA	NA	NA	NA	NA	NA	NA	NA	NA	NA	NA	NA	NA	NA	dbVar:nssv15161429;nssv15161862;dbVar:nssv15163105;dbVar:nssv15163106;dbVar:nssv15163386;dbVar:nssv15161322;dbVar:nssv15145784;dbVar:nssv15150706;dbVar:nssv17649957;dbVar:nssv15138905;dbVar:nssv15135765;dbVar:nssv15138542;dbVar:nssv16207428;dbVar:nssv17969249;dbVar:nssv15134222;dbVar:nssv15136949;dbVar:nssv15163235;dbVar:nssv15163236;dbVar:nssv15133383	20:80929-64284202;20:82604-64281110;20:82604-64317435;20:82604-64329941;20:99558-64277321;20:44787705-64277321;20:52926078-64284202;20:53183110-64285273;20:53236166-64284202;20:56198033-64277321;20:57229416-64273089;20:58213046-64131052;20:58260684-64284202;20:59041967-64277321;20:61326550-64277326;20:61478179-64329941;20:61488590-64329941;20:63199021-64277321	0.00;0.00;0.00;0.00;0.00;0.00;0.01;0.01;0.01;0.01;0.01;0.02;0.01;0.02;0.03;0.03;0.03;0.08	Retinitis pigmentosa 60, 613983 (3) AD	dbVar:nssv17969253;dbVar:nssv17955968;dbVar:nssv17955983;dbVar:nssv15134318;dbVar:nssv16209004;dbVar:nssv15131908;dbVar:nssv15137506;dbVar:nssv17955984;dbVar:nssv15138620;dbVar:nssv15149838;dbVar:nssv15129589;dbVar:nssv17969254;dbVar:nssv17956222;dbVar:nssv15137111;dbVar:nssv17955978;dbVar:nssv15139617;dbVar:nssv15124295;dbVar:nssv15133922;dbVar:nssv15141047;dbVar:nssv16254077;dbVar:nssv15152495;dbVar:nssv15152493;morbid:PRPF6	20:62428208-64284202;20:62463497-64276226;20:62466426-64049639;20:62545371-64241486;20:62555115-64284202;20:62561795-64277321;20:62582074-64284202;20:62642503-64276226;20:62663308-64284202;20:62706178-64273148;20:62908956-64334167;20:62987871-64284202;20:63144405-64284202;20:63153964-64277321;20:63195429-64029491;20:63195793-64276114;20:63195793-64276173;20:63199021-64277321;20:63252762-64284202;20:63344254-64284202;20:63371018-64284202;20:63459051-64284202;20:63981132-64033100	0.05;0.05;0.06;0.05;0.05;0.05;0.05;0.05;0.05;0.06;0.06;0.07;0.08;0.08;0.11;0.08;0.08;0.08;0.09;0.09;0.10;0.11;1.71	NA	NA	NA	NA	NA	NA	NA	NA	NA	NA	NA	NA	NA	NA	NA	NA	20:64011778-64011837 CMRI:20_pbsv.DEL.1398_duplicate5;chr20:64012046-64012574 HPRC:pbsv.DEL.5809;20:64012099-64012804 PacBioCoLoRS;chr20:64012223-64012574 HPRC:pbsv.DEL.5811;20:64012400-64012574 CMRI:37_pbsv.DEL.1137_duplicate4;20:64012572-64012864 CMRI:202_pbsv.DEL.1500_duplicate3	chr20:64011752-64011811 HPRC:pbsv.DEL.5806;20:64011805-64011982 CMRI:42_pbsv.DEL.881_duplicate4;20:64012099-64012804 CMRI:0_pbsv.DEL.987_duplicate7;chr20:64012100-64012864 HPRC:pbsv.DEL.5810;chr20:64012341-64012574 HPRC:pbsv.DEL.5812;chr20:64012518-64012574 HPRC:pbsv.DEL.5814	0.455	0.46	NA	NA	NA	NA	NA	NA	NA	NA	NA	NA	NA	NA	34.68	0.167844	-0.277266	-0.113203	-0.516989	6.25396	613979	yes	NA	2	0.0032101	0.28083	NA	NA	NA
20_64042791_64042813_INS_1	full	q13.33	NA	C20orf204	SOX18	0	NA	NA	NA	NA	NA	NA	NA	NA	NA	NA	NA	NA	NA	NA	dbVar:nssv15161429;nssv15161862;dbVar:nssv15163105;dbVar:nssv15163106;dbVar:nssv15163386;dbVar:nssv15161322;dbVar:nssv15145784;dbVar:nssv15150706;dbVar:nssv17649957;dbVar:nssv15138905;dbVar:nssv15135765;dbVar:nssv15138542;dbVar:nssv16207428;dbVar:nssv17969249;dbVar:nssv15134222;dbVar:nssv15136949;dbVar:nssv15163235;dbVar:nssv15163236;dbVar:nssv15133383	20:80929-64284202;20:82604-64281110;20:82604-64317435;20:82604-64329941;20:99558-64277321;20:44787705-64277321;20:52926078-64284202;20:53183110-64285273;20:53236166-64284202;20:56198033-64277321;20:57229416-64273089;20:58213046-64131052;20:58260684-64284202;20:59041967-64277321;20:61326550-64277326;20:61478179-64329941;20:61488590-64329941;20:63199021-64277321	0.00;0.00;0.00;0.00;0.00;0.00;0.00;0.00;0.00;0.00;0.00;0.00;0.00;0.00;0.00;0.00;0.00;0.00	NA	dbVar:nssv17969253;dbVar:nssv17955968;dbVar:nssv17955983;dbVar:nssv15134318;dbVar:nssv16209004;dbVar:nssv15131908;dbVar:nssv15137506;dbVar:nssv17955984;dbVar:nssv15138620;dbVar:nssv15149838;dbVar:nssv15129589;dbVar:nssv17969254;dbVar:nssv17956222;dbVar:nssv15137111;dbVar:nssv15139617;dbVar:nssv15124295;dbVar:nssv15133922;dbVar:nssv15141047;dbVar:nssv16254077;dbVar:nssv15152495;dbVar:nssv15152493;dbVar:nssv15135015;dbVar:nssv15142628	20:62428208-64284202;20:62463497-64276226;20:62466426-64049639;20:62545371-64241486;20:62555115-64284202;20:62561795-64277321;20:62582074-64284202;20:62642503-64276226;20:62663308-64284202;20:62706178-64273148;20:62908956-64334167;20:62987871-64284202;20:63144405-64284202;20:63153964-64277321;20:63195793-64276114;20:63195793-64276173;20:63199021-64277321;20:63252762-64284202;20:63344254-64284202;20:63371018-64284202;20:63459051-64284202;20:64023325-64261777;20:64030787-64083444	0.00;0.00;0.00;0.00;0.00;0.00;0.00;0.00;0.00;0.00;0.00;0.00;0.00;0.00;0.00;0.00;0.00;0.00;0.00;0.00;0.00;0.01;0.04	NA	NA	NA	NA	NA	NA	NA	NA	NA	NA	NA	NA	NA	NA	NA	NA	NA	NA	0.795	0.805	NA	NA	NA	NA	NA	NA	NA	NA	NA	NA	NA	NA	NA	NA	NA	NA	NA	NA	NA	NA	NA	NA	NA	NA	NA	NA	NA
20_64065883_64065884_INS_1	full	q13.33	TCEA2	SOX18	RGS19	1	SOX18 (morbid/RE=ABC_enhancer)	NA	NA	NA	NA	NA	NA	NA	NA	NA	NA	NA	NA	NA	dbVar:nssv15161429;nssv15161862;dbVar:nssv15163105;dbVar:nssv15163106;dbVar:nssv15163386;dbVar:nssv15161322;dbVar:nssv15145784;dbVar:nssv15150706;dbVar:nssv17649957;dbVar:nssv15138905;dbVar:nssv15135765;dbVar:nssv15138542;dbVar:nssv16207428;dbVar:nssv17969249;dbVar:nssv15134222;dbVar:nssv15136949;dbVar:nssv15163235;dbVar:nssv15163236;dbVar:nssv15133383	20:80929-64284202;20:82604-64281110;20:82604-64317435;20:82604-64329941;20:99558-64277321;20:44787705-64277321;20:52926078-64284202;20:53183110-64285273;20:53236166-64284202;20:56198033-64277321;20:57229416-64273089;20:58213046-64131052;20:58260684-64284202;20:59041967-64277321;20:61326550-64277326;20:61478179-64329941;20:61488590-64329941;20:63199021-64277321	0.00;0.00;0.00;0.00;0.00;0.00;0.00;0.00;0.00;0.00;0.00;0.00;0.00;0.00;0.00;0.00;0.00;0.00	NA	dbVar:nssv17969253;dbVar:nssv17955968;dbVar:nssv15134318;dbVar:nssv16209004;dbVar:nssv15131908;dbVar:nssv15137506;dbVar:nssv17955984;dbVar:nssv15138620;dbVar:nssv15149838;dbVar:nssv15129589;dbVar:nssv17969254;dbVar:nssv17956222;dbVar:nssv15137111;dbVar:nssv15139617;dbVar:nssv15124295;dbVar:nssv15133922;dbVar:nssv15141047;dbVar:nssv16254077;dbVar:nssv15152495;dbVar:nssv15152493;dbVar:nssv15135015;dbVar:nssv15142628	20:62428208-64284202;20:62463497-64276226;20:62545371-64241486;20:62555115-64284202;20:62561795-64277321;20:62582074-64284202;20:62642503-64276226;20:62663308-64284202;20:62706178-64273148;20:62908956-64334167;20:62987871-64284202;20:63144405-64284202;20:63153964-64277321;20:63195793-64276114;20:63195793-64276173;20:63199021-64277321;20:63252762-64284202;20:63344254-64284202;20:63371018-64284202;20:63459051-64284202;20:64023325-64261777;20:64030787-64083444	0.00;0.00;0.00;0.00;0.00;0.00;0.00;0.00;0.00;0.00;0.00;0.00;0.00;0.00;0.00;0.00;0.00;0.00;0.00;0.00;0.00;0.00	NA	NA	gnomAD-SV_v3_DUP_chr20_f39b8c6c	chr20:64065883-64065981	0.3132	NA	NA	NA	NA	NA	NA	NA	NA	NA	NA	chr20:64065883-64065981 gnomAD-SV_v3_DUP_chr20_f39b8c6c	NA	NA	0.61	0.605	NA	NA	NA	NA	NA	NA	NA	NA	NA	NA	NA	NA	71.08	-0.516112	0.501889	0.130244	-0.62894	2.23708	NA	NA	NA	4	0.00056849	0.007818	NA	NA	NA
20_64078177_64078178_INS_1	full	q13.33	RGS19	MIR6813	OPRL1	1	SOX18 (morbid/RE=ABC_enhancer)	NA	NA	NA	NA	NA	NA	NA	NA	NA	NA	NA	NA	NA	dbVar:nssv15161429;nssv15161862;dbVar:nssv15163105;dbVar:nssv15163106;dbVar:nssv15163386;dbVar:nssv15161322;dbVar:nssv15145784;dbVar:nssv15150706;dbVar:nssv17649957;dbVar:nssv15138905;dbVar:nssv15135765;dbVar:nssv15138542;dbVar:nssv16207428;dbVar:nssv17969249;dbVar:nssv15134222;dbVar:nssv15136949;dbVar:nssv15163235;dbVar:nssv15163236;dbVar:nssv15133383	20:80929-64284202;20:82604-64281110;20:82604-64317435;20:82604-64329941;20:99558-64277321;20:44787705-64277321;20:52926078-64284202;20:53183110-64285273;20:53236166-64284202;20:56198033-64277321;20:57229416-64273089;20:58213046-64131052;20:58260684-64284202;20:59041967-64277321;20:61326550-64277326;20:61478179-64329941;20:61488590-64329941;20:63199021-64277321	0.00;0.00;0.00;0.00;0.00;0.00;0.00;0.00;0.00;0.00;0.00;0.00;0.00;0.00;0.00;0.00;0.00;0.00	NA	dbVar:nssv17969253;dbVar:nssv17955968;dbVar:nssv15134318;dbVar:nssv16209004;dbVar:nssv15131908;dbVar:nssv15137506;dbVar:nssv17955984;dbVar:nssv15138620;dbVar:nssv15149838;dbVar:nssv15129589;dbVar:nssv17969254;dbVar:nssv17956222;dbVar:nssv15137111;dbVar:nssv15139617;dbVar:nssv15124295;dbVar:nssv15133922;dbVar:nssv15141047;dbVar:nssv16254077;dbVar:nssv15152495;dbVar:nssv15152493;dbVar:nssv15135015;dbVar:nssv15142628	20:62428208-64284202;20:62463497-64276226;20:62545371-64241486;20:62555115-64284202;20:62561795-64277321;20:62582074-64284202;20:62642503-64276226;20:62663308-64284202;20:62706178-64273148;20:62908956-64334167;20:62987871-64284202;20:63144405-64284202;20:63153964-64277321;20:63195793-64276114;20:63195793-64276173;20:63199021-64277321;20:63252762-64284202;20:63344254-64284202;20:63371018-64284202;20:63459051-64284202;20:64023325-64261777;20:64030787-64083444	0.00;0.00;0.00;0.00;0.00;0.00;0.00;0.00;0.00;0.00;0.00;0.00;0.00;0.00;0.00;0.00;0.00;0.00;0.00;0.00;0.00;0.00	NA	NA	IMH;gnomAD-SV_v3_DUP_chr20_8eb8b29e	20:64078169-64078289;chr20:64078177-64078281	0.6663	NA	NA	NA	NA	NA	NA	NA	NA	NA	chr20:64078177-64078281 gnomAD-SV_v3_DUP_chr20_8eb8b29e;chr20:64078178-64078280 HPRC:pbsv.INS.DUP.5837	20:64078169-64078289 IMH;20:64078178-64078280 CMRI:0_pbsv.INS.DUP.989_duplicate2	NA	NA	0.635	0.635	NA	NA	NA	NA	NA	NA	NA	NA	NA	NA	NA	NA	39.83	-0.613145	0.404126	0.020947	-0.274129	1.40368	NA	NA	NA	1	0.96134	0.87931	NA	NA	NA
20_64087097_64087163_INS_1	full	q13.33	OPRL1	LKAAEAR1	NPBWR2	1	NA	NA	NA	NA	NA	NA	NA	NA	NA	NA	NA	NA	NA	NA	dbVar:nssv15161429;nssv15161862;dbVar:nssv15163105;dbVar:nssv15163106;dbVar:nssv15163386;dbVar:nssv15161322;dbVar:nssv15145784;dbVar:nssv15150706;dbVar:nssv17649957;dbVar:nssv15138905;dbVar:nssv15135765;dbVar:nssv15138542;dbVar:nssv16207428;dbVar:nssv17969249;dbVar:nssv15134222;dbVar:nssv15136949;dbVar:nssv15163235;dbVar:nssv15163236;dbVar:nssv15133383	20:80929-64284202;20:82604-64281110;20:82604-64317435;20:82604-64329941;20:99558-64277321;20:44787705-64277321;20:52926078-64284202;20:53183110-64285273;20:53236166-64284202;20:56198033-64277321;20:57229416-64273089;20:58213046-64131052;20:58260684-64284202;20:59041967-64277321;20:61326550-64277326;20:61478179-64329941;20:61488590-64329941;20:63199021-64277321	0.00;0.00;0.00;0.00;0.00;0.00;0.00;0.00;0.00;0.00;0.00;0.00;0.00;0.00;0.00;0.00;0.00;0.01	NA	dbVar:nssv17969253;dbVar:nssv17955968;dbVar:nssv15134318;dbVar:nssv16209004;dbVar:nssv15131908;dbVar:nssv15137506;dbVar:nssv17955984;dbVar:nssv15138620;dbVar:nssv15149838;dbVar:nssv15129589;dbVar:nssv17969254;dbVar:nssv17956222;dbVar:nssv15137111;dbVar:nssv15139617;dbVar:nssv15124295;dbVar:nssv15133922;dbVar:nssv15141047;dbVar:nssv16254077;dbVar:nssv15152495;dbVar:nssv15152493;dbVar:nssv15135015	20:62428208-64284202;20:62463497-64276226;20:62545371-64241486;20:62555115-64284202;20:62561795-64277321;20:62582074-64284202;20:62642503-64276226;20:62663308-64284202;20:62706178-64273148;20:62908956-64334167;20:62987871-64284202;20:63144405-64284202;20:63153964-64277321;20:63195793-64276114;20:63195793-64276173;20:63199021-64277321;20:63252762-64284202;20:63344254-64284202;20:63371018-64284202;20:63459051-64284202;20:64023325-64261777	0.00;0.00;0.00;0.00;0.00;0.00;0.00;0.00;0.00;0.00;0.01;0.01;0.01;0.01;0.01;0.01;0.01;0.01;0.01;0.01;0.03	NA	NA	NA	NA	NA	CMRI:52_pbsv.DEL.1329_duplicate10	20:64087097-64087229	0.0319	NA	NA	NA	NA	NA	NA	NA	NA	NA	20:64087097-64087229 CMRI:52_pbsv.DEL.1329_duplicate10	0.545	0.53	NA	NA	NA	NA	NA	NA	NA	NA	NA	NA	NA	NA	31.26	0.0985053	0.535009	0.460916	0.213749	2.06005	NA	NA	NA	3	0.48172	0.60208	NA	NA	NA
20_64088500_64089492_INS_1	full	q13.33	OPRL1	LKAAEAR1	NPBWR2	1	NA	NA	NA	NA	NA	NA	NA	NA	NA	NA	NA	NA	NA	NA	dbVar:nssv15161429;nssv15161862;dbVar:nssv15163105;dbVar:nssv15163106;dbVar:nssv15163386;dbVar:nssv15161322;dbVar:nssv15145784;dbVar:nssv15150706;dbVar:nssv17649957;dbVar:nssv15138905;dbVar:nssv15135765;dbVar:nssv15138542;dbVar:nssv16207428;dbVar:nssv17969249;dbVar:nssv15134222;dbVar:nssv15136949;dbVar:nssv15163235;dbVar:nssv15163236;dbVar:nssv15133383	20:80929-64284202;20:82604-64281110;20:82604-64317435;20:82604-64329941;20:99558-64277321;20:44787705-64277321;20:52926078-64284202;20:53183110-64285273;20:53236166-64284202;20:56198033-64277321;20:57229416-64273089;20:58213046-64131052;20:58260684-64284202;20:59041967-64277321;20:61326550-64277326;20:61478179-64329941;20:61488590-64329941;20:63199021-64277321	0.00;0.00;0.00;0.00;0.00;0.01;0.01;0.01;0.01;0.01;0.01;0.02;0.02;0.02;0.03;0.03;0.03;0.09	NA	dbVar:nssv17969253;dbVar:nssv17955968;dbVar:nssv15134318;dbVar:nssv16209004;dbVar:nssv15131908;dbVar:nssv15137506;dbVar:nssv17955984;dbVar:nssv15138620;dbVar:nssv15149838;dbVar:nssv15129589;dbVar:nssv17969254;dbVar:nssv17956222;dbVar:nssv15137111;dbVar:nssv15139617;dbVar:nssv15124295;dbVar:nssv15133922;dbVar:nssv15141047;dbVar:nssv16254077;dbVar:nssv15152495;dbVar:nssv15152493;dbVar:nssv15135015	20:62428208-64284202;20:62463497-64276226;20:62545371-64241486;20:62555115-64284202;20:62561795-64277321;20:62582074-64284202;20:62642503-64276226;20:62663308-64284202;20:62706178-64273148;20:62908956-64334167;20:62987871-64284202;20:63144405-64284202;20:63153964-64277321;20:63195793-64276114;20:63195793-64276173;20:63199021-64277321;20:63252762-64284202;20:63344254-64284202;20:63371018-64284202;20:63459051-64284202;20:64023325-64261777	0.05;0.05;0.06;0.06;0.06;0.06;0.06;0.06;0.06;0.07;0.08;0.09;0.09;0.09;0.09;0.09;0.10;0.11;0.11;0.12;0.42	NA	NA	NA	NA	NA	NA	NA	NA	NA	NA	NA	NA	NA	NA	20:64088668-64088996 CMRI:35_pbsv.SPLIT.DUP.1318;	chr20:64088600-64088831 gnomAD-SV_v3_DUP_chr20_2c263c77;chr20:64088687-64088993 HPRC:pbsv.SPLIT.DUP.5844	NA	chr20:64088701-64088759 HPRC:pbsv.DEL.5846	0.59	0.565	NA	NA	20:64089460-64089587	(CCTT)n	NA	NA	NA	NA	NA	NA	NA	NA	31.26	0.0985053	0.535009	0.460916	0.213749	2.06005	NA	NA	NA	3	0.48172	0.60208	NA	NA	NA
20_64088657_64088657_INS_1	full	q13.33	OPRL1	LKAAEAR1	NPBWR2	1	NA	NA	NA	NA	NA	NA	NA	NA	NA	NA	NA	NA	NA	NA	dbVar:nssv15161429;nssv15161862;dbVar:nssv15163105;dbVar:nssv15163106;dbVar:nssv15163386;dbVar:nssv15161322;dbVar:nssv15145784;dbVar:nssv15150706;dbVar:nssv17649957;dbVar:nssv15138905;dbVar:nssv15135765;dbVar:nssv15138542;dbVar:nssv16207428;dbVar:nssv17969249;dbVar:nssv15134222;dbVar:nssv15136949;dbVar:nssv15163235;dbVar:nssv15163236;dbVar:nssv15133383	20:80929-64284202;20:82604-64281110;20:82604-64317435;20:82604-64329941;20:99558-64277321;20:44787705-64277321;20:52926078-64284202;20:53183110-64285273;20:53236166-64284202;20:56198033-64277321;20:57229416-64273089;20:58213046-64131052;20:58260684-64284202;20:59041967-64277321;20:61326550-64277326;20:61478179-64329941;20:61488590-64329941;20:63199021-64277321	0.00;0.00;0.00;0.00;0.00;0.00;0.00;0.00;0.00;0.00;0.00;0.00;0.00;0.00;0.00;0.00;0.00;0.00	NA	dbVar:nssv17969253;dbVar:nssv17955968;dbVar:nssv15134318;dbVar:nssv16209004;dbVar:nssv15131908;dbVar:nssv15137506;dbVar:nssv17955984;dbVar:nssv15138620;dbVar:nssv15149838;dbVar:nssv15129589;dbVar:nssv17969254;dbVar:nssv17956222;dbVar:nssv15137111;dbVar:nssv15139617;dbVar:nssv15124295;dbVar:nssv15133922;dbVar:nssv15141047;dbVar:nssv16254077;dbVar:nssv15152495;dbVar:nssv15152493;dbVar:nssv15135015	20:62428208-64284202;20:62463497-64276226;20:62545371-64241486;20:62555115-64284202;20:62561795-64277321;20:62582074-64284202;20:62642503-64276226;20:62663308-64284202;20:62706178-64273148;20:62908956-64334167;20:62987871-64284202;20:63144405-64284202;20:63153964-64277321;20:63195793-64276114;20:63195793-64276173;20:63199021-64277321;20:63252762-64284202;20:63344254-64284202;20:63371018-64284202;20:63459051-64284202;20:64023325-64261777	0.00;0.00;0.00;0.00;0.00;0.00;0.00;0.00;0.00;0.00;0.00;0.00;0.00;0.00;0.00;0.00;0.00;0.00;0.00;0.00;0.00	NA	NA	gnomAD-SV_v3_DUP_chr20_2c263c77	chr20:64088600-64088831	0.7756	NA	NA	NA	NA	NA	NA	NA	NA	NA	chr20:64088600-64088831 gnomAD-SV_v3_DUP_chr20_2c263c77	chr20:64088600-64088831 gnomAD-SV_v3_DUP_chr20_2c263c77	NA	NA	0.6	0.6	NA	NA	NA	NA	NA	NA	NA	NA	NA	NA	NA	NA	31.26	0.0985053	0.535009	0.460916	0.213749	2.06005	NA	NA	NA	3	0.48172	0.60208	NA	NA	NA
20_64088657_64088657_INS_2	full	q13.33	OPRL1	LKAAEAR1	NPBWR2	1	NA	NA	NA	NA	NA	NA	NA	NA	NA	NA	NA	NA	NA	NA	dbVar:nssv15161429;nssv15161862;dbVar:nssv15163105;dbVar:nssv15163106;dbVar:nssv15163386;dbVar:nssv15161322;dbVar:nssv15145784;dbVar:nssv15150706;dbVar:nssv17649957;dbVar:nssv15138905;dbVar:nssv15135765;dbVar:nssv15138542;dbVar:nssv16207428;dbVar:nssv17969249;dbVar:nssv15134222;dbVar:nssv15136949;dbVar:nssv15163235;dbVar:nssv15163236;dbVar:nssv15133383	20:80929-64284202;20:82604-64281110;20:82604-64317435;20:82604-64329941;20:99558-64277321;20:44787705-64277321;20:52926078-64284202;20:53183110-64285273;20:53236166-64284202;20:56198033-64277321;20:57229416-64273089;20:58213046-64131052;20:58260684-64284202;20:59041967-64277321;20:61326550-64277326;20:61478179-64329941;20:61488590-64329941;20:63199021-64277321	0.00;0.00;0.00;0.00;0.00;0.00;0.00;0.00;0.00;0.00;0.00;0.00;0.00;0.00;0.00;0.00;0.00;0.00	NA	dbVar:nssv17969253;dbVar:nssv17955968;dbVar:nssv15134318;dbVar:nssv16209004;dbVar:nssv15131908;dbVar:nssv15137506;dbVar:nssv17955984;dbVar:nssv15138620;dbVar:nssv15149838;dbVar:nssv15129589;dbVar:nssv17969254;dbVar:nssv17956222;dbVar:nssv15137111;dbVar:nssv15139617;dbVar:nssv15124295;dbVar:nssv15133922;dbVar:nssv15141047;dbVar:nssv16254077;dbVar:nssv15152495;dbVar:nssv15152493;dbVar:nssv15135015	20:62428208-64284202;20:62463497-64276226;20:62545371-64241486;20:62555115-64284202;20:62561795-64277321;20:62582074-64284202;20:62642503-64276226;20:62663308-64284202;20:62706178-64273148;20:62908956-64334167;20:62987871-64284202;20:63144405-64284202;20:63153964-64277321;20:63195793-64276114;20:63195793-64276173;20:63199021-64277321;20:63252762-64284202;20:63344254-64284202;20:63371018-64284202;20:63459051-64284202;20:64023325-64261777	0.00;0.00;0.00;0.00;0.00;0.00;0.00;0.00;0.00;0.00;0.00;0.00;0.00;0.00;0.00;0.00;0.00;0.00;0.00;0.00;0.00	NA	NA	gnomAD-SV_v3_DUP_chr20_2c263c77	chr20:64088600-64088831	0.7756	NA	NA	NA	NA	NA	NA	NA	NA	NA	chr20:64088600-64088831 gnomAD-SV_v3_DUP_chr20_2c263c77	chr20:64088600-64088831 gnomAD-SV_v3_DUP_chr20_2c263c77	NA	NA	0.6	0.6	NA	NA	NA	NA	NA	NA	NA	NA	NA	NA	NA	NA	31.26	0.0985053	0.535009	0.460916	0.213749	2.06005	NA	NA	NA	3	0.48172	0.60208	NA	NA	NA
20_64088735_64088735_INS_1	full	q13.33	OPRL1	LKAAEAR1	NPBWR2	1	NA	NA	NA	NA	NA	NA	NA	NA	NA	NA	NA	NA	NA	NA	dbVar:nssv15161429;nssv15161862;dbVar:nssv15163105;dbVar:nssv15163106;dbVar:nssv15163386;dbVar:nssv15161322;dbVar:nssv15145784;dbVar:nssv15150706;dbVar:nssv17649957;dbVar:nssv15138905;dbVar:nssv15135765;dbVar:nssv15138542;dbVar:nssv16207428;dbVar:nssv17969249;dbVar:nssv15134222;dbVar:nssv15136949;dbVar:nssv15163235;dbVar:nssv15163236;dbVar:nssv15133383	20:80929-64284202;20:82604-64281110;20:82604-64317435;20:82604-64329941;20:99558-64277321;20:44787705-64277321;20:52926078-64284202;20:53183110-64285273;20:53236166-64284202;20:56198033-64277321;20:57229416-64273089;20:58213046-64131052;20:58260684-64284202;20:59041967-64277321;20:61326550-64277326;20:61478179-64329941;20:61488590-64329941;20:63199021-64277321	0.00;0.00;0.00;0.00;0.00;0.00;0.00;0.00;0.00;0.00;0.00;0.00;0.00;0.00;0.00;0.00;0.00;0.00	NA	dbVar:nssv17969253;dbVar:nssv17955968;dbVar:nssv15134318;dbVar:nssv16209004;dbVar:nssv15131908;dbVar:nssv15137506;dbVar:nssv17955984;dbVar:nssv15138620;dbVar:nssv15149838;dbVar:nssv15129589;dbVar:nssv17969254;dbVar:nssv17956222;dbVar:nssv15137111;dbVar:nssv15139617;dbVar:nssv15124295;dbVar:nssv15133922;dbVar:nssv15141047;dbVar:nssv16254077;dbVar:nssv15152495;dbVar:nssv15152493;dbVar:nssv15135015	20:62428208-64284202;20:62463497-64276226;20:62545371-64241486;20:62555115-64284202;20:62561795-64277321;20:62582074-64284202;20:62642503-64276226;20:62663308-64284202;20:62706178-64273148;20:62908956-64334167;20:62987871-64284202;20:63144405-64284202;20:63153964-64277321;20:63195793-64276114;20:63195793-64276173;20:63199021-64277321;20:63252762-64284202;20:63344254-64284202;20:63371018-64284202;20:63459051-64284202;20:64023325-64261777	0.00;0.00;0.00;0.00;0.00;0.00;0.00;0.00;0.00;0.00;0.00;0.00;0.00;0.00;0.00;0.00;0.00;0.00;0.00;0.00;0.00	NA	NA	CMRI:35_pbsv.SPLIT.DUP.1318;HPRC:pbsv.SPLIT.DUP.5844;gnomAD-SV_v3_DUP_chr20_2c263c77	chr20:64088600-64088831;20:64088668-64088996;chr20:64088687-64088993	0.7756	HPRC:pbsv.DEL.5846	chr20:64088701-64088759	0.1553	NA	NA	NA	NA	NA	NA	20:64088668-64088996 CMRI:35_pbsv.SPLIT.DUP.1318;	chr20:64088600-64088831 gnomAD-SV_v3_DUP_chr20_2c263c77;chr20:64088687-64088993 HPRC:pbsv.SPLIT.DUP.5844	NA	chr20:64088701-64088759 HPRC:pbsv.DEL.5846	0.615	0.615	NA	NA	NA	NA	NA	NA	NA	NA	NA	NA	NA	NA	31.26	0.0985053	0.535009	0.460916	0.213749	2.06005	NA	NA	NA	3	0.48172	0.60208	NA	NA	NA
20_64093621_64093621_INS_1	full	q13.33	OPRL1	LKAAEAR1	NPBWR2	1	NA	NA	NA	NA	NA	NA	NA	NA	NA	NA	NA	NA	NA	NA	dbVar:nssv15161429;nssv15161862;dbVar:nssv15163105;dbVar:nssv15163106;dbVar:nssv15163386;dbVar:nssv15161322;dbVar:nssv15145784;dbVar:nssv15150706;dbVar:nssv17649957;dbVar:nssv15138905;dbVar:nssv15135765;dbVar:nssv15138542;dbVar:nssv16207428;dbVar:nssv17969249;dbVar:nssv15134222;dbVar:nssv15136949;dbVar:nssv15163235;dbVar:nssv15163236;dbVar:nssv15133383	20:80929-64284202;20:82604-64281110;20:82604-64317435;20:82604-64329941;20:99558-64277321;20:44787705-64277321;20:52926078-64284202;20:53183110-64285273;20:53236166-64284202;20:56198033-64277321;20:57229416-64273089;20:58213046-64131052;20:58260684-64284202;20:59041967-64277321;20:61326550-64277326;20:61478179-64329941;20:61488590-64329941;20:63199021-64277321	0.00;0.00;0.00;0.00;0.00;0.00;0.00;0.00;0.00;0.00;0.00;0.00;0.00;0.00;0.00;0.00;0.00;0.00	NA	dbVar:nssv17969253;dbVar:nssv17955968;dbVar:nssv15134318;dbVar:nssv16209004;dbVar:nssv15131908;dbVar:nssv15137506;dbVar:nssv17955984;dbVar:nssv15138620;dbVar:nssv15149838;dbVar:nssv15129589;dbVar:nssv17969254;dbVar:nssv17956222;dbVar:nssv15137111;dbVar:nssv15139617;dbVar:nssv15124295;dbVar:nssv15133922;dbVar:nssv15141047;dbVar:nssv16254077;dbVar:nssv15152495;dbVar:nssv15152493;dbVar:nssv15135015	20:62428208-64284202;20:62463497-64276226;20:62545371-64241486;20:62555115-64284202;20:62561795-64277321;20:62582074-64284202;20:62642503-64276226;20:62663308-64284202;20:62706178-64273148;20:62908956-64334167;20:62987871-64284202;20:63144405-64284202;20:63153964-64277321;20:63195793-64276114;20:63195793-64276173;20:63199021-64277321;20:63252762-64284202;20:63344254-64284202;20:63371018-64284202;20:63459051-64284202;20:64023325-64261777	0.00;0.00;0.00;0.00;0.00;0.00;0.00;0.00;0.00;0.00;0.00;0.00;0.00;0.00;0.00;0.00;0.00;0.00;0.00;0.00;0.00	NA	NA	NA	NA	NA	dbVar	chr20:64092905-64093621	0.01	NA	NA	NA	NA	NA	NA	NA	NA	NA	chr20:64092905-64093621 dbVar	0.7	0.695	NA	NA	NA	NA	NA	NA	NA	NA	NA	NA	NA	NA	31.26	0.0985053	0.535009	0.460916	0.213749	2.06005	NA	NA	NA	3	0.48172	0.60208	NA	NA	NA
20_64094482_64094735_INS_1	full	q13.33	OPRL1	LKAAEAR1	NPBWR2	1	NA	NA	NA	NA	NA	NA	NA	NA	NA	NA	NA	NA	NA	NA	dbVar:nssv15161429;nssv15161862;dbVar:nssv15163105;dbVar:nssv15163106;dbVar:nssv15163386;dbVar:nssv15161322;dbVar:nssv15145784;dbVar:nssv15150706;dbVar:nssv17649957;dbVar:nssv15138905;dbVar:nssv15135765;dbVar:nssv15138542;dbVar:nssv16207428;dbVar:nssv17969249;dbVar:nssv15134222;dbVar:nssv15136949;dbVar:nssv15163235;dbVar:nssv15163236;dbVar:nssv15133383	20:80929-64284202;20:82604-64281110;20:82604-64317435;20:82604-64329941;20:99558-64277321;20:44787705-64277321;20:52926078-64284202;20:53183110-64285273;20:53236166-64284202;20:56198033-64277321;20:57229416-64273089;20:58213046-64131052;20:58260684-64284202;20:59041967-64277321;20:61326550-64277326;20:61478179-64329941;20:61488590-64329941;20:63199021-64277321	0.00;0.00;0.00;0.00;0.00;0.00;0.00;0.00;0.00;0.00;0.00;0.00;0.00;0.00;0.01;0.01;0.01;0.02	NA	dbVar:nssv17969253;dbVar:nssv17955968;dbVar:nssv15134318;dbVar:nssv16209004;dbVar:nssv15131908;dbVar:nssv15137506;dbVar:nssv17955984;dbVar:nssv15138620;dbVar:nssv15149838;dbVar:nssv15129589;dbVar:nssv17969254;dbVar:nssv17956222;dbVar:nssv15137111;dbVar:nssv15139617;dbVar:nssv15124295;dbVar:nssv15133922;dbVar:nssv15141047;dbVar:nssv16254077;dbVar:nssv15152495;dbVar:nssv15152493;dbVar:nssv15135015	20:62428208-64284202;20:62463497-64276226;20:62545371-64241486;20:62555115-64284202;20:62561795-64277321;20:62582074-64284202;20:62642503-64276226;20:62663308-64284202;20:62706178-64273148;20:62908956-64334167;20:62987871-64284202;20:63144405-64284202;20:63153964-64277321;20:63195793-64276114;20:63195793-64276173;20:63199021-64277321;20:63252762-64284202;20:63344254-64284202;20:63371018-64284202;20:63459051-64284202;20:64023325-64261777	0.01;0.01;0.01;0.01;0.01;0.01;0.02;0.02;0.02;0.02;0.02;0.02;0.02;0.02;0.02;0.02;0.02;0.03;0.03;0.03;0.11	NA	NA	NA	NA	NA	NA	NA	NA	NA	NA	NA	NA	NA	NA	NA	NA	NA	NA	0.7	0.645	NA	NA	NA	NA	NA	NA	NA	NA	NA	NA	NA	NA	31.26	0.0985053	0.535009	0.460916	0.213749	2.06005	NA	NA	NA	3	0.48172	0.60208	NA	NA	NA
20_64096954_64096954_INS_1	full	q13.33	OPRL1	LKAAEAR1	NPBWR2	1	NA	NA	NA	NA	NA	NA	NA	NA	NA	NA	NA	NA	NA	NA	dbVar:nssv15161429;nssv15161862;dbVar:nssv15163105;dbVar:nssv15163106;dbVar:nssv15163386;dbVar:nssv15161322;dbVar:nssv15145784;dbVar:nssv15150706;dbVar:nssv17649957;dbVar:nssv15138905;dbVar:nssv15135765;dbVar:nssv15138542;dbVar:nssv16207428;dbVar:nssv17969249;dbVar:nssv15134222;dbVar:nssv15136949;dbVar:nssv15163235;dbVar:nssv15163236;dbVar:nssv15133383	20:80929-64284202;20:82604-64281110;20:82604-64317435;20:82604-64329941;20:99558-64277321;20:44787705-64277321;20:52926078-64284202;20:53183110-64285273;20:53236166-64284202;20:56198033-64277321;20:57229416-64273089;20:58213046-64131052;20:58260684-64284202;20:59041967-64277321;20:61326550-64277326;20:61478179-64329941;20:61488590-64329941;20:63199021-64277321	0.00;0.00;0.00;0.00;0.00;0.00;0.00;0.00;0.00;0.00;0.00;0.00;0.00;0.00;0.00;0.00;0.00;0.00	NA	dbVar:nssv17969253;dbVar:nssv17955968;dbVar:nssv15134318;dbVar:nssv16209004;dbVar:nssv15131908;dbVar:nssv15137506;dbVar:nssv17955984;dbVar:nssv15138620;dbVar:nssv15149838;dbVar:nssv15129589;dbVar:nssv17969254;dbVar:nssv17956222;dbVar:nssv15137111;dbVar:nssv15139617;dbVar:nssv15124295;dbVar:nssv15133922;dbVar:nssv15141047;dbVar:nssv16254077;dbVar:nssv15152495;dbVar:nssv15152493;dbVar:nssv15135015	20:62428208-64284202;20:62463497-64276226;20:62545371-64241486;20:62555115-64284202;20:62561795-64277321;20:62582074-64284202;20:62642503-64276226;20:62663308-64284202;20:62706178-64273148;20:62908956-64334167;20:62987871-64284202;20:63144405-64284202;20:63153964-64277321;20:63195793-64276114;20:63195793-64276173;20:63199021-64277321;20:63252762-64284202;20:63344254-64284202;20:63371018-64284202;20:63459051-64284202;20:64023325-64261777	0.00;0.00;0.00;0.00;0.00;0.00;0.00;0.00;0.00;0.00;0.00;0.00;0.00;0.00;0.00;0.00;0.00;0.00;0.00;0.00;0.00	NA	NA	NA	NA	NA	NA	NA	NA	NA	NA	NA	NA	NA	NA	NA	NA	NA	NA	0.485	0.485	NA	NA	NA	NA	NA	NA	NA	NA	NA	NA	NA	NA	31.26	0.0985053	0.535009	0.460916	0.213749	2.06005	NA	NA	NA	3	0.48172	0.60208	NA	NA	NA
20_64097040_64097044_INS_1	full	q13.33	OPRL1	LKAAEAR1	NPBWR2	1	NA	NA	NA	NA	NA	NA	NA	NA	NA	NA	NA	NA	NA	NA	dbVar:nssv15161429;nssv15161862;dbVar:nssv15163105;dbVar:nssv15163106;dbVar:nssv15163386;dbVar:nssv15161322;dbVar:nssv15145784;dbVar:nssv15150706;dbVar:nssv17649957;dbVar:nssv15138905;dbVar:nssv15135765;dbVar:nssv15138542;dbVar:nssv16207428;dbVar:nssv17969249;dbVar:nssv15134222;dbVar:nssv15136949;dbVar:nssv15163235;dbVar:nssv15163236;dbVar:nssv15133383	20:80929-64284202;20:82604-64281110;20:82604-64317435;20:82604-64329941;20:99558-64277321;20:44787705-64277321;20:52926078-64284202;20:53183110-64285273;20:53236166-64284202;20:56198033-64277321;20:57229416-64273089;20:58213046-64131052;20:58260684-64284202;20:59041967-64277321;20:61326550-64277326;20:61478179-64329941;20:61488590-64329941;20:63199021-64277321	0.00;0.00;0.00;0.00;0.00;0.00;0.00;0.00;0.00;0.00;0.00;0.00;0.00;0.00;0.00;0.00;0.00;0.00	NA	dbVar:nssv17969253;dbVar:nssv17955968;dbVar:nssv15134318;dbVar:nssv16209004;dbVar:nssv15131908;dbVar:nssv15137506;dbVar:nssv17955984;dbVar:nssv15138620;dbVar:nssv15149838;dbVar:nssv15129589;dbVar:nssv17969254;dbVar:nssv17956222;dbVar:nssv15137111;dbVar:nssv15139617;dbVar:nssv15124295;dbVar:nssv15133922;dbVar:nssv15141047;dbVar:nssv16254077;dbVar:nssv15152495;dbVar:nssv15152493;dbVar:nssv15135015	20:62428208-64284202;20:62463497-64276226;20:62545371-64241486;20:62555115-64284202;20:62561795-64277321;20:62582074-64284202;20:62642503-64276226;20:62663308-64284202;20:62706178-64273148;20:62908956-64334167;20:62987871-64284202;20:63144405-64284202;20:63153964-64277321;20:63195793-64276114;20:63195793-64276173;20:63199021-64277321;20:63252762-64284202;20:63344254-64284202;20:63371018-64284202;20:63459051-64284202;20:64023325-64261777	0.00;0.00;0.00;0.00;0.00;0.00;0.00;0.00;0.00;0.00;0.00;0.00;0.00;0.00;0.00;0.00;0.00;0.00;0.00;0.00;0.00	NA	NA	gnomAD-SV_v3_DUP_chr20_6481029e	chr20:64096994-64097054	0.1355	NA	NA	NA	NA	NA	NA	NA	NA	NA	NA	chr20:64096994-64097054 gnomAD-SV_v3_DUP_chr20_6481029e	NA	NA	0.485	0.485	NA	NA	NA	NA	NA	NA	NA	NA	NA	NA	NA	NA	31.26	0.0985053	0.535009	0.460916	0.213749	2.06005	NA	NA	NA	3	0.48172	0.60208	NA	NA	NA
20_64105560_64105608_INS_1	full	q13.33	NPBWR2	LKAAEAR1	LOC105372727	1	NA	NA	NA	NA	NA	NA	NA	NA	NA	NA	NA	NA	NA	NA	dbVar:nssv15161429;nssv15161862;dbVar:nssv15163105;dbVar:nssv15163106;dbVar:nssv15163386;dbVar:nssv15161322;dbVar:nssv15145784;dbVar:nssv15150706;dbVar:nssv17649957;dbVar:nssv15138905;dbVar:nssv15135765;dbVar:nssv15138542;dbVar:nssv16207428;dbVar:nssv17969249;dbVar:nssv15134222;dbVar:nssv15136949;dbVar:nssv15163235;dbVar:nssv15163236;dbVar:nssv15133383	20:80929-64284202;20:82604-64281110;20:82604-64317435;20:82604-64329941;20:99558-64277321;20:44787705-64277321;20:52926078-64284202;20:53183110-64285273;20:53236166-64284202;20:56198033-64277321;20:57229416-64273089;20:58213046-64131052;20:58260684-64284202;20:59041967-64277321;20:61326550-64277326;20:61478179-64329941;20:61488590-64329941;20:63199021-64277321	0.00;0.00;0.00;0.00;0.00;0.00;0.00;0.00;0.00;0.00;0.00;0.00;0.00;0.00;0.00;0.00;0.00;0.00	NA	dbVar:nssv17969253;dbVar:nssv17955968;dbVar:nssv15134318;dbVar:nssv16209004;dbVar:nssv15131908;dbVar:nssv15137506;dbVar:nssv17955984;dbVar:nssv15138620;dbVar:nssv15149838;dbVar:nssv15129589;dbVar:nssv17969254;dbVar:nssv17956222;dbVar:nssv15137111;dbVar:nssv15139617;dbVar:nssv15124295;dbVar:nssv15133922;dbVar:nssv15141047;dbVar:nssv16254077;dbVar:nssv15152495;dbVar:nssv15152493;dbVar:nssv15135015	20:62428208-64284202;20:62463497-64276226;20:62545371-64241486;20:62555115-64284202;20:62561795-64277321;20:62582074-64284202;20:62642503-64276226;20:62663308-64284202;20:62706178-64273148;20:62908956-64334167;20:62987871-64284202;20:63144405-64284202;20:63153964-64277321;20:63195793-64276114;20:63195793-64276173;20:63199021-64277321;20:63252762-64284202;20:63344254-64284202;20:63371018-64284202;20:63459051-64284202;20:64023325-64261777	0.00;0.00;0.00;0.00;0.00;0.00;0.00;0.00;0.00;0.00;0.00;0.00;0.00;0.00;0.00;0.00;0.00;0.01;0.01;0.01;0.02	NA	NA	NA	NA	NA	NA	NA	NA	NA	NA	NA	NA	NA	NA	NA	NA	NA	NA	0.69	0.69	20:64105505-64105819	G-rich	20:64105505-64105819	G-rich	NA	NA	NA	NA	NA	NA	NA	NA	87.06	-0.557574	-0.029436	-0.234711	-0.264687	0.747285	NA	NA	NA	9	9.2479e-05	0.0022243	NA	NA	NA
20_64117960_64118010_INS_1	full	q13.33	NA	NPBWR2	LOC105372727	0	NA	NA	NA	NA	NA	NA	NA	NA	NA	NA	NA	NA	NA	NA	dbVar:nssv15161429;nssv15161862;dbVar:nssv15163105;dbVar:nssv15163106;dbVar:nssv15163386;dbVar:nssv15161322;dbVar:nssv15145784;dbVar:nssv15150706;dbVar:nssv17649957;dbVar:nssv15138905;dbVar:nssv15135765;dbVar:nssv15138542;dbVar:nssv16207428;dbVar:nssv17969249;dbVar:nssv15134222;dbVar:nssv15136949;dbVar:nssv15163235;dbVar:nssv15163236;dbVar:nssv15133383	20:80929-64284202;20:82604-64281110;20:82604-64317435;20:82604-64329941;20:99558-64277321;20:44787705-64277321;20:52926078-64284202;20:53183110-64285273;20:53236166-64284202;20:56198033-64277321;20:57229416-64273089;20:58213046-64131052;20:58260684-64284202;20:59041967-64277321;20:61326550-64277326;20:61478179-64329941;20:61488590-64329941;20:63199021-64277321	0.00;0.00;0.00;0.00;0.00;0.00;0.00;0.00;0.00;0.00;0.00;0.00;0.00;0.00;0.00;0.00;0.00;0.00	NA	dbVar:nssv17969253;dbVar:nssv17955968;dbVar:nssv15134318;dbVar:nssv16209004;dbVar:nssv15131908;dbVar:nssv15137506;dbVar:nssv17955984;dbVar:nssv15138620;dbVar:nssv15149838;dbVar:nssv15129589;dbVar:nssv17969254;dbVar:nssv17956222;dbVar:nssv15137111;dbVar:nssv15139617;dbVar:nssv15124295;dbVar:nssv15133922;dbVar:nssv15141047;dbVar:nssv16254077;dbVar:nssv15152495;dbVar:nssv15152493;dbVar:nssv15135015	20:62428208-64284202;20:62463497-64276226;20:62545371-64241486;20:62555115-64284202;20:62561795-64277321;20:62582074-64284202;20:62642503-64276226;20:62663308-64284202;20:62706178-64273148;20:62908956-64334167;20:62987871-64284202;20:63144405-64284202;20:63153964-64277321;20:63195793-64276114;20:63195793-64276173;20:63199021-64277321;20:63252762-64284202;20:63344254-64284202;20:63371018-64284202;20:63459051-64284202;20:64023325-64261777	0.00;0.00;0.00;0.00;0.00;0.00;0.00;0.00;0.00;0.00;0.00;0.00;0.00;0.00;0.00;0.00;0.00;0.01;0.01;0.01;0.02	NA	NA	NA	NA	NA	NA	NA	NA	NA	NA	NA	NA	NA	NA	NA	NA	NA	NA	0.695	0.7	NA	NA	NA	NA	NA	NA	NA	NA	NA	NA	NA	NA	NA	NA	NA	NA	NA	NA	NA	NA	NA	NA	NA	NA	NA	NA	NA
20_64119184_64119198_INS_1	full	q13.33	NA	NPBWR2	LOC105372727	0	NA	NA	NA	NA	NA	NA	NA	NA	NA	NA	NA	NA	NA	NA	dbVar:nssv15161429;nssv15161862;dbVar:nssv15163105;dbVar:nssv15163106;dbVar:nssv15163386;dbVar:nssv15161322;dbVar:nssv15145784;dbVar:nssv15150706;dbVar:nssv17649957;dbVar:nssv15138905;dbVar:nssv15135765;dbVar:nssv15138542;dbVar:nssv16207428;dbVar:nssv17969249;dbVar:nssv15134222;dbVar:nssv15136949;dbVar:nssv15163235;dbVar:nssv15163236;dbVar:nssv15133383	20:80929-64284202;20:82604-64281110;20:82604-64317435;20:82604-64329941;20:99558-64277321;20:44787705-64277321;20:52926078-64284202;20:53183110-64285273;20:53236166-64284202;20:56198033-64277321;20:57229416-64273089;20:58213046-64131052;20:58260684-64284202;20:59041967-64277321;20:61326550-64277326;20:61478179-64329941;20:61488590-64329941;20:63199021-64277321	0.00;0.00;0.00;0.00;0.00;0.00;0.00;0.00;0.00;0.00;0.00;0.00;0.00;0.00;0.00;0.00;0.00;0.00	NA	dbVar:nssv17969253;dbVar:nssv17955968;dbVar:nssv15134318;dbVar:nssv16209004;dbVar:nssv15131908;dbVar:nssv15137506;dbVar:nssv17955984;dbVar:nssv15138620;dbVar:nssv15149838;dbVar:nssv15129589;dbVar:nssv17969254;dbVar:nssv17956222;dbVar:nssv15137111;dbVar:nssv15139617;dbVar:nssv15124295;dbVar:nssv15133922;dbVar:nssv15141047;dbVar:nssv16254077;dbVar:nssv15152495;dbVar:nssv15152493;dbVar:nssv15135015	20:62428208-64284202;20:62463497-64276226;20:62545371-64241486;20:62555115-64284202;20:62561795-64277321;20:62582074-64284202;20:62642503-64276226;20:62663308-64284202;20:62706178-64273148;20:62908956-64334167;20:62987871-64284202;20:63144405-64284202;20:63153964-64277321;20:63195793-64276114;20:63195793-64276173;20:63199021-64277321;20:63252762-64284202;20:63344254-64284202;20:63371018-64284202;20:63459051-64284202;20:64023325-64261777	0.00;0.00;0.00;0.00;0.00;0.00;0.00;0.00;0.00;0.00;0.00;0.00;0.00;0.00;0.00;0.00;0.00;0.00;0.00;0.00;0.01	NA	NA	NA	NA	NA	NA	NA	NA	NA	NA	NA	NA	NA	NA	NA	NA	NA	NA	0.68	0.685	NA	NA	NA	NA	NA	NA	NA	NA	NA	NA	NA	NA	NA	NA	NA	NA	NA	NA	NA	NA	NA	NA	NA	NA	NA	NA	NA
20_64123936_64123937_INS_1	full	q13.33	NA	NPBWR2	LOC105372727	0	NA	NA	NA	NA	NA	NA	NA	NA	NA	NA	NA	NA	NA	NA	dbVar:nssv15161429;nssv15161862;dbVar:nssv15163105;dbVar:nssv15163106;dbVar:nssv15163386;dbVar:nssv15161322;dbVar:nssv15145784;dbVar:nssv15150706;dbVar:nssv17649957;dbVar:nssv15138905;dbVar:nssv15135765;dbVar:nssv15138542;dbVar:nssv16207428;dbVar:nssv17969249;dbVar:nssv15134222;dbVar:nssv15136949;dbVar:nssv15163235;dbVar:nssv15163236;dbVar:nssv15133383	20:80929-64284202;20:82604-64281110;20:82604-64317435;20:82604-64329941;20:99558-64277321;20:44787705-64277321;20:52926078-64284202;20:53183110-64285273;20:53236166-64284202;20:56198033-64277321;20:57229416-64273089;20:58213046-64131052;20:58260684-64284202;20:59041967-64277321;20:61326550-64277326;20:61478179-64329941;20:61488590-64329941;20:63199021-64277321	0.00;0.00;0.00;0.00;0.00;0.00;0.00;0.00;0.00;0.00;0.00;0.00;0.00;0.00;0.00;0.00;0.00;0.00	NA	dbVar:nssv17969253;dbVar:nssv17955968;dbVar:nssv15134318;dbVar:nssv16209004;dbVar:nssv15131908;dbVar:nssv15137506;dbVar:nssv17955984;dbVar:nssv15138620;dbVar:nssv15149838;dbVar:nssv15129589;dbVar:nssv17969254;dbVar:nssv17956222;dbVar:nssv15137111;dbVar:nssv15139617;dbVar:nssv15124295;dbVar:nssv15133922;dbVar:nssv15141047;dbVar:nssv16254077;dbVar:nssv15152495;dbVar:nssv15152493;dbVar:nssv15135015	20:62428208-64284202;20:62463497-64276226;20:62545371-64241486;20:62555115-64284202;20:62561795-64277321;20:62582074-64284202;20:62642503-64276226;20:62663308-64284202;20:62706178-64273148;20:62908956-64334167;20:62987871-64284202;20:63144405-64284202;20:63153964-64277321;20:63195793-64276114;20:63195793-64276173;20:63199021-64277321;20:63252762-64284202;20:63344254-64284202;20:63371018-64284202;20:63459051-64284202;20:64023325-64261777	0.00;0.00;0.00;0.00;0.00;0.00;0.00;0.00;0.00;0.00;0.00;0.00;0.00;0.00;0.00;0.00;0.00;0.00;0.00;0.00;0.00	NA	NA	dbVar	chr20:64123476-64124219	0.01	NA	NA	NA	NA	NA	NA	NA	NA	NA	NA	chr20:64123476-64124219 dbVar	NA	NA	0.5	0.5	NA	NA	NA	NA	NA	NA	NA	NA	NA	NA	NA	NA	NA	NA	NA	NA	NA	NA	NA	NA	NA	NA	NA	NA	NA	NA	NA
20_64131424_64131983_INS_1	full	q13.33	NA	NPBWR2	LOC105372727	0	NA	NA	NA	NA	NA	NA	NA	NA	NA	NA	NA	NA	NA	NA	dbVar:nssv15161429;nssv15161862;dbVar:nssv15163105;dbVar:nssv15163106;dbVar:nssv15163386;dbVar:nssv15161322;dbVar:nssv15145784;dbVar:nssv15150706;dbVar:nssv17649957;dbVar:nssv15138905;dbVar:nssv15135765;dbVar:nssv15138542;dbVar:nssv17969249;dbVar:nssv15134222;dbVar:nssv15136949;dbVar:nssv15163235;dbVar:nssv15163236;dbVar:nssv15133383	20:80929-64284202;20:82604-64281110;20:82604-64317435;20:82604-64329941;20:99558-64277321;20:44787705-64277321;20:52926078-64284202;20:53183110-64285273;20:53236166-64284202;20:56198033-64277321;20:57229416-64273089;20:58260684-64284202;20:59041967-64277321;20:61326550-64277326;20:61478179-64329941;20:61488590-64329941;20:63199021-64277321	0.00;0.00;0.00;0.00;0.00;0.00;0.00;0.01;0.01;0.01;0.01;0.01;0.01;0.02;0.02;0.02;0.05	NA	dbVar:nssv17969253;dbVar:nssv17955968;dbVar:nssv15134318;dbVar:nssv16209004;dbVar:nssv15131908;dbVar:nssv15137506;dbVar:nssv17955984;dbVar:nssv15138620;dbVar:nssv15149838;dbVar:nssv15129589;dbVar:nssv17969254;dbVar:nssv17956222;dbVar:nssv15137111;dbVar:nssv15139617;dbVar:nssv15124295;dbVar:nssv15133922;dbVar:nssv15141047;dbVar:nssv16254077;dbVar:nssv15152495;dbVar:nssv15152493;dbVar:nssv15135015	20:62428208-64284202;20:62463497-64276226;20:62545371-64241486;20:62555115-64284202;20:62561795-64277321;20:62582074-64284202;20:62642503-64276226;20:62663308-64284202;20:62706178-64273148;20:62908956-64334167;20:62987871-64284202;20:63144405-64284202;20:63153964-64277321;20:63195793-64276114;20:63195793-64276173;20:63199021-64277321;20:63252762-64284202;20:63344254-64284202;20:63371018-64284202;20:63459051-64284202;20:64023325-64261777	0.03;0.03;0.03;0.03;0.03;0.03;0.03;0.03;0.04;0.04;0.04;0.05;0.05;0.05;0.05;0.05;0.05;0.06;0.06;0.07;0.23	NA	NA	dbVar	chr20:64130852-64137865	0.01	NA	NA	NA	NA	NA	NA	NA	NA	NA	chr20:64131111-64131439 dbVar;chr20:64131946-64132025 gnomAD-SV_v3_DUP_chr20_3f43c655	chr20:64130852-64137865 dbVar;20:64131836-64133731 nsv514946	20:64131877-64131945 CMRI:29_pbsv.DEL.1882_duplicate5;	20:64131834-64132341 CMRI:7_pbsv.DEL.1186_duplicate9;20:64131878-64132149 CMRI:33_pbsv.DEL.951_duplicate3	0.515	0.58	NA	NA	NA	NA	NA	NA	NA	NA	NA	NA	NA	NA	NA	NA	NA	NA	NA	NA	NA	NA	NA	NA	NA	NA	NA	NA	NA
20_64131877_64131877_INS_1	full	q13.33	NA	NPBWR2	LOC105372727	0	NA	NA	NA	NA	NA	NA	NA	NA	NA	NA	NA	NA	NA	NA	dbVar:nssv15161429;nssv15161862;dbVar:nssv15163105;dbVar:nssv15163106;dbVar:nssv15163386;dbVar:nssv15161322;dbVar:nssv15145784;dbVar:nssv15150706;dbVar:nssv17649957;dbVar:nssv15138905;dbVar:nssv15135765;dbVar:nssv15138542;dbVar:nssv17969249;dbVar:nssv15134222;dbVar:nssv15136949;dbVar:nssv15163235;dbVar:nssv15163236;dbVar:nssv15133383	20:80929-64284202;20:82604-64281110;20:82604-64317435;20:82604-64329941;20:99558-64277321;20:44787705-64277321;20:52926078-64284202;20:53183110-64285273;20:53236166-64284202;20:56198033-64277321;20:57229416-64273089;20:58260684-64284202;20:59041967-64277321;20:61326550-64277326;20:61478179-64329941;20:61488590-64329941;20:63199021-64277321	0.00;0.00;0.00;0.00;0.00;0.00;0.00;0.00;0.00;0.00;0.00;0.00;0.00;0.00;0.00;0.00;0.00	NA	dbVar:nssv17969253;dbVar:nssv17955968;dbVar:nssv15134318;dbVar:nssv16209004;dbVar:nssv15131908;dbVar:nssv15137506;dbVar:nssv17955984;dbVar:nssv15138620;dbVar:nssv15149838;dbVar:nssv15129589;dbVar:nssv17969254;dbVar:nssv17956222;dbVar:nssv15137111;dbVar:nssv15139617;dbVar:nssv15124295;dbVar:nssv15133922;dbVar:nssv15141047;dbVar:nssv16254077;dbVar:nssv15152495;dbVar:nssv15152493;dbVar:nssv15135015	20:62428208-64284202;20:62463497-64276226;20:62545371-64241486;20:62555115-64284202;20:62561795-64277321;20:62582074-64284202;20:62642503-64276226;20:62663308-64284202;20:62706178-64273148;20:62908956-64334167;20:62987871-64284202;20:63144405-64284202;20:63153964-64277321;20:63195793-64276114;20:63195793-64276173;20:63199021-64277321;20:63252762-64284202;20:63344254-64284202;20:63371018-64284202;20:63459051-64284202;20:64023325-64261777	0.00;0.00;0.00;0.00;0.00;0.00;0.00;0.00;0.00;0.00;0.00;0.00;0.00;0.00;0.00;0.00;0.00;0.00;0.00;0.00;0.00	NA	NA	dbVar;nsv514946	chr20:64130852-64137865;20:64131836-64133731	0.1	CMRI:29_pbsv.DEL.1882_duplicate5;CMRI:7_pbsv.DEL.1186_duplicate9	20:64131834-64132341;20:64131877-64131945	0.0518	NA	NA	NA	NA	NA	NA	20:64131836-64133731 nsv514946	chr20:64130852-64137865 dbVar	20:64131877-64131945 CMRI:29_pbsv.DEL.1882_duplicate5	20:64131834-64132341 CMRI:7_pbsv.DEL.1186_duplicate9	0.595	0.595	NA	NA	NA	NA	NA	NA	NA	NA	NA	NA	NA	NA	NA	NA	NA	NA	NA	NA	NA	NA	NA	NA	NA	NA	NA	NA	NA
20_64131907_64132672_INS_1	full	q13.33	NA	NPBWR2	LOC105372727	0	NA	NA	NA	NA	NA	NA	NA	NA	NA	NA	NA	NA	NA	NA	dbVar:nssv15161429;nssv15161862;dbVar:nssv15163105;dbVar:nssv15163106;dbVar:nssv15163386;dbVar:nssv15161322;dbVar:nssv15145784;dbVar:nssv15150706;dbVar:nssv17649957;dbVar:nssv15138905;dbVar:nssv15135765;dbVar:nssv15138542;dbVar:nssv17969249;dbVar:nssv15134222;dbVar:nssv15136949;dbVar:nssv15163235;dbVar:nssv15163236;dbVar:nssv15133383	20:80929-64284202;20:82604-64281110;20:82604-64317435;20:82604-64329941;20:99558-64277321;20:44787705-64277321;20:52926078-64284202;20:53183110-64285273;20:53236166-64284202;20:56198033-64277321;20:57229416-64273089;20:58260684-64284202;20:59041967-64277321;20:61326550-64277326;20:61478179-64329941;20:61488590-64329941;20:63199021-64277321	0.00;0.00;0.00;0.00;0.00;0.00;0.01;0.01;0.01;0.01;0.01;0.01;0.01;0.03;0.03;0.03;0.07	NA	dbVar:nssv17969253;dbVar:nssv17955968;dbVar:nssv15134318;dbVar:nssv16209004;dbVar:nssv15131908;dbVar:nssv15137506;dbVar:nssv17955984;dbVar:nssv15138620;dbVar:nssv15149838;dbVar:nssv15129589;dbVar:nssv17969254;dbVar:nssv17956222;dbVar:nssv15137111;dbVar:nssv15139617;dbVar:nssv15124295;dbVar:nssv15133922;dbVar:nssv15141047;dbVar:nssv16254077;dbVar:nssv15152495;dbVar:nssv15152493;dbVar:nssv15135015	20:62428208-64284202;20:62463497-64276226;20:62545371-64241486;20:62555115-64284202;20:62561795-64277321;20:62582074-64284202;20:62642503-64276226;20:62663308-64284202;20:62706178-64273148;20:62908956-64334167;20:62987871-64284202;20:63144405-64284202;20:63153964-64277321;20:63195793-64276114;20:63195793-64276173;20:63199021-64277321;20:63252762-64284202;20:63344254-64284202;20:63371018-64284202;20:63459051-64284202;20:64023325-64261777	0.04;0.04;0.05;0.04;0.04;0.05;0.05;0.05;0.05;0.05;0.06;0.07;0.07;0.07;0.07;0.07;0.07;0.08;0.08;0.09;0.32	NA	NA	dbVar;nsv514946	chr20:64130852-64137865;20:64131836-64133731	0.1	NA	NA	NA	NA	NA	NA	NA	NA	NA	20:64131836-64133731 nsv514946;chr20:64132357-64132441 gnomAD-SV_v3_DUP_chr20_2e522aa9;	chr20:64130852-64137865 dbVar;chr20:64131946-64132025 gnomAD-SV_v3_DUP_chr20_3f43c655;chr20:64132657-64132750 gnomAD-SV_v3_DUP_chr20_dbc2eb05	20:64131877-64131945 CMRI:29_pbsv.DEL.1882_duplicate5;chr20:64132041-64132108 HPRC:pbsv.DEL.5905;20:64132150-64133832 CMRI:1_pbsv.DEL.944_duplicate12;chr20:64132252-64133832 HPRC:pbsv.DEL.5908;20:64132352-64132554 CMRI:6_pbsv.DEL.1618_duplicate8;20:64132610-64132913 CMRI:52_pbsv.DEL.1351_duplicate6;	20:64131834-64132341 CMRI:7_pbsv.DEL.1186_duplicate9;20:64131878-64132149 CMRI:33_pbsv.DEL.951_duplicate3;chr20:64132041-64132108 HPRC:pbsv.DEL.5906;20:64132150-64133832 PacBioCoLoRS;20:64132341-64132408 CMRI:5_pbsv.DEL.1368_duplicate5;20:64132441-64133852 CMRI:6_pbsv.DEL.1619_duplicate6;20:64132652-64132718 CMRI:13_pbsv.DEL.1404_duplicate5	0.59	0.585	NA	NA	NA	NA	NA	NA	NA	NA	NA	NA	NA	NA	NA	NA	NA	NA	NA	NA	NA	NA	NA	NA	NA	NA	NA	NA	NA
20_64131969_64133400_INS_1	full	q13.33	NA	NPBWR2	LOC105372727	0	NA	NA	NA	NA	NA	NA	NA	NA	NA	NA	NA	NA	NA	NA	dbVar:nssv15161429;nssv15161862;dbVar:nssv15163105;dbVar:nssv15163106;dbVar:nssv15163386;dbVar:nssv15161322;dbVar:nssv15145784;dbVar:nssv15150706;dbVar:nssv17649957;dbVar:nssv15138905;dbVar:nssv15135765;dbVar:nssv15138542;dbVar:nssv17969249;dbVar:nssv15134222;dbVar:nssv15136949;dbVar:nssv15163235;dbVar:nssv15163236;dbVar:nssv15133383	20:80929-64284202;20:82604-64281110;20:82604-64317435;20:82604-64329941;20:99558-64277321;20:44787705-64277321;20:52926078-64284202;20:53183110-64285273;20:53236166-64284202;20:56198033-64277321;20:57229416-64273089;20:58260684-64284202;20:59041967-64277321;20:61326550-64277326;20:61478179-64329941;20:61488590-64329941;20:63199021-64277321	0.00;0.00;0.00;0.00;0.00;0.01;0.01;0.01;0.01;0.02;0.02;0.02;0.03;0.05;0.05;0.05;0.13	NA	dbVar:nssv17969253;dbVar:nssv17955968;dbVar:nssv15134318;dbVar:nssv16209004;dbVar:nssv15131908;dbVar:nssv15137506;dbVar:nssv17955984;dbVar:nssv15138620;dbVar:nssv15149838;dbVar:nssv15129589;dbVar:nssv17969254;dbVar:nssv17956222;dbVar:nssv15137111;dbVar:nssv15139617;dbVar:nssv15124295;dbVar:nssv15133922;dbVar:nssv15141047;dbVar:nssv16254077;dbVar:nssv15152495;dbVar:nssv15152493;dbVar:nssv15135015	20:62428208-64284202;20:62463497-64276226;20:62545371-64241486;20:62555115-64284202;20:62561795-64277321;20:62582074-64284202;20:62642503-64276226;20:62663308-64284202;20:62706178-64273148;20:62908956-64334167;20:62987871-64284202;20:63144405-64284202;20:63153964-64277321;20:63195793-64276114;20:63195793-64276173;20:63199021-64277321;20:63252762-64284202;20:63344254-64284202;20:63371018-64284202;20:63459051-64284202;20:64023325-64261777	0.08;0.08;0.08;0.08;0.08;0.08;0.09;0.09;0.09;0.10;0.11;0.13;0.13;0.13;0.13;0.13;0.14;0.15;0.16;0.17;0.60	NA	NA	dbVar;nsv514946	chr20:64130852-64137865;20:64131836-64133731	0.1	NA	NA	NA	NA	NA	NA	NA	NA	NA	20:64131836-64133731 nsv514946;chr20:64132357-64132441 gnomAD-SV_v3_DUP_chr20_2e522aa9;chr20:64133111-64133199 gnomAD-SV_v3_DUP_chr20_150e5a28;chr20:64133242-64133338 gnomAD-SV_v3_DUP_chr20_1dbe7052	chr20:64130852-64137865 dbVar;chr20:64131946-64132025 gnomAD-SV_v3_DUP_chr20_3f43c655;chr20:64132657-64132750 gnomAD-SV_v3_DUP_chr20_dbc2eb05;chr20:64133195-64133806 dbVar	20:64131878-64132149 CMRI:33_pbsv.DEL.951_duplicate3;chr20:64132041-64132108 HPRC:pbsv.DEL.5906;20:64132150-64133832 PacBioCoLoRS;20:64132341-64132408 CMRI:5_pbsv.DEL.1368_duplicate5;20:64132441-64133852 CMRI:6_pbsv.DEL.1619_duplicate6;20:64132652-64132718 CMRI:13_pbsv.DEL.1404_duplicate5;chr20:64132790-64133830 HPRC:pbsv.DEL.5911;chr20:64132858-64133392 HPRC:pbsv.DEL.5912;20:64132864-64133195 CMRI:22_pbsv.DEL.1383_duplicate4;chr20:64133042-64133262 dbVar;20:64133323-64133559 CMRI:33_pbsv.DEL.956_duplicate7;	20:64131834-64132341 CMRI:7_pbsv.DEL.1186_duplicate9;chr20:64132041-64132108 HPRC:pbsv.DEL.5905;20:64132150-64133832 CMRI:1_pbsv.DEL.944_duplicate12;chr20:64132252-64133832 HPRC:pbsv.DEL.5908;20:64132352-64132554 CMRI:6_pbsv.DEL.1618_duplicate8;20:64132610-64132913 CMRI:52_pbsv.DEL.1351_duplicate6;20:64132723-64133696 CMRI:8_pbsv.DEL.1306_duplicate11;20:64132845-64133014 CMRI:175_pbsv.DEL.1225_duplicate5;chr20:64132859-64132926 HPRC:pbsv.DEL.5913;20:64133025-64133490 CMRI:8_pbsv.DEL.1308_duplicate6;20:64133060-64133764 CMRI:3_pbsv.DEL.1546_duplicate7;chr20:64133351-64133689 HPRC:pbsv.DEL.5915	0.58	0.585	NA	NA	NA	NA	NA	NA	NA	NA	NA	NA	NA	NA	NA	NA	NA	NA	NA	NA	NA	NA	NA	NA	NA	NA	NA	NA	NA
20_64132211_64132322_INS_1	full	q13.33	NA	NPBWR2	LOC105372727	0	NA	NA	NA	NA	NA	NA	NA	NA	NA	NA	NA	NA	NA	NA	dbVar:nssv15161429;nssv15161862;dbVar:nssv15163105;dbVar:nssv15163106;dbVar:nssv15163386;dbVar:nssv15161322;dbVar:nssv15145784;dbVar:nssv15150706;dbVar:nssv17649957;dbVar:nssv15138905;dbVar:nssv15135765;dbVar:nssv15138542;dbVar:nssv17969249;dbVar:nssv15134222;dbVar:nssv15136949;dbVar:nssv15163235;dbVar:nssv15163236;dbVar:nssv15133383	20:80929-64284202;20:82604-64281110;20:82604-64317435;20:82604-64329941;20:99558-64277321;20:44787705-64277321;20:52926078-64284202;20:53183110-64285273;20:53236166-64284202;20:56198033-64277321;20:57229416-64273089;20:58260684-64284202;20:59041967-64277321;20:61326550-64277326;20:61478179-64329941;20:61488590-64329941;20:63199021-64277321	0.00;0.00;0.00;0.00;0.00;0.00;0.00;0.00;0.00;0.00;0.00;0.00;0.00;0.00;0.00;0.00;0.01	NA	dbVar:nssv17969253;dbVar:nssv17955968;dbVar:nssv15134318;dbVar:nssv16209004;dbVar:nssv15131908;dbVar:nssv15137506;dbVar:nssv17955984;dbVar:nssv15138620;dbVar:nssv15149838;dbVar:nssv15129589;dbVar:nssv17969254;dbVar:nssv17956222;dbVar:nssv15137111;dbVar:nssv15139617;dbVar:nssv15124295;dbVar:nssv15133922;dbVar:nssv15141047;dbVar:nssv16254077;dbVar:nssv15152495;dbVar:nssv15152493;dbVar:nssv15135015	20:62428208-64284202;20:62463497-64276226;20:62545371-64241486;20:62555115-64284202;20:62561795-64277321;20:62582074-64284202;20:62642503-64276226;20:62663308-64284202;20:62706178-64273148;20:62908956-64334167;20:62987871-64284202;20:63144405-64284202;20:63153964-64277321;20:63195793-64276114;20:63195793-64276173;20:63199021-64277321;20:63252762-64284202;20:63344254-64284202;20:63371018-64284202;20:63459051-64284202;20:64023325-64261777	0.01;0.01;0.01;0.01;0.01;0.01;0.01;0.01;0.01;0.01;0.01;0.01;0.01;0.01;0.01;0.01;0.01;0.01;0.01;0.01;0.05	NA	NA	dbVar;nsv514946	chr20:64130852-64137865;20:64131836-64133731	0.1	CMRI:1_pbsv.DEL.944_duplicate12;CMRI:7_pbsv.DEL.1186_duplicate9;PacBioCoLoRS	20:64131834-64132341;20:64132150-64133832;20:64132150-64133832	0.4377	NA	NA	NA	NA	NA	NA	20:64131836-64133731 nsv514946	chr20:64130852-64137865 dbVar	20:64132150-64133832 CMRI:1_pbsv.DEL.944_duplicate12;chr20:64132252-64133832 HPRC:pbsv.DEL.5908	20:64131834-64132341 CMRI:7_pbsv.DEL.1186_duplicate9;20:64132150-64133832 PacBioCoLoRS	0.575	0.565	NA	NA	NA	NA	NA	NA	NA	NA	NA	NA	NA	NA	NA	NA	NA	NA	NA	NA	NA	NA	NA	NA	NA	NA	NA	NA	NA
20_64133554_64133554_INS_1	full	q13.33	NA	NPBWR2	LOC105372727	0	NA	NA	NA	NA	NA	NA	NA	NA	NA	NA	NA	NA	NA	NA	dbVar:nssv15161429;nssv15161862;dbVar:nssv15163105;dbVar:nssv15163106;dbVar:nssv15163386;dbVar:nssv15161322;dbVar:nssv15145784;dbVar:nssv15150706;dbVar:nssv17649957;dbVar:nssv15138905;dbVar:nssv15135765;dbVar:nssv15138542;dbVar:nssv17969249;dbVar:nssv15134222;dbVar:nssv15136949;dbVar:nssv15163235;dbVar:nssv15163236;dbVar:nssv15133383	20:80929-64284202;20:82604-64281110;20:82604-64317435;20:82604-64329941;20:99558-64277321;20:44787705-64277321;20:52926078-64284202;20:53183110-64285273;20:53236166-64284202;20:56198033-64277321;20:57229416-64273089;20:58260684-64284202;20:59041967-64277321;20:61326550-64277326;20:61478179-64329941;20:61488590-64329941;20:63199021-64277321	0.00;0.00;0.00;0.00;0.00;0.00;0.00;0.00;0.00;0.00;0.00;0.00;0.00;0.00;0.00;0.00;0.00	NA	dbVar:nssv17969253;dbVar:nssv17955968;dbVar:nssv15134318;dbVar:nssv16209004;dbVar:nssv15131908;dbVar:nssv15137506;dbVar:nssv17955984;dbVar:nssv15138620;dbVar:nssv15149838;dbVar:nssv15129589;dbVar:nssv17969254;dbVar:nssv17956222;dbVar:nssv15137111;dbVar:nssv15139617;dbVar:nssv15124295;dbVar:nssv15133922;dbVar:nssv15141047;dbVar:nssv16254077;dbVar:nssv15152495;dbVar:nssv15152493;dbVar:nssv15135015	20:62428208-64284202;20:62463497-64276226;20:62545371-64241486;20:62555115-64284202;20:62561795-64277321;20:62582074-64284202;20:62642503-64276226;20:62663308-64284202;20:62706178-64273148;20:62908956-64334167;20:62987871-64284202;20:63144405-64284202;20:63153964-64277321;20:63195793-64276114;20:63195793-64276173;20:63199021-64277321;20:63252762-64284202;20:63344254-64284202;20:63371018-64284202;20:63459051-64284202;20:64023325-64261777	0.00;0.00;0.00;0.00;0.00;0.00;0.00;0.00;0.00;0.00;0.00;0.00;0.00;0.00;0.00;0.00;0.00;0.00;0.00;0.00;0.00	NA	NA	dbVar;nsv514946	chr20:64130852-64137865;20:64131836-64133731;chr20:64133195-64133806	0.1	CMRI:1_pbsv.DEL.944_duplicate12;CMRI:33_pbsv.DEL.956_duplicate7;CMRI:3_pbsv.DEL.1546_duplicate7;CMRI:6_pbsv.DEL.1619_duplicate6;CMRI:8_pbsv.DEL.1306_duplicate11;HPRC:pbsv.DEL.5908;HPRC:pbsv.DEL.5911;HPRC:pbsv.DEL.5915;PacBioCoLoRS	20:64132150-64133832;20:64132150-64133832;chr20:64132252-64133832;20:64132441-64133852;20:64132723-64133696;chr20:64132790-64133830;20:64133060-64133764;20:64133323-64133559;chr20:64133351-64133689	0.4377	NA	NA	NA	NA	NA	NA	20:64131836-64133731 nsv514946;	chr20:64130852-64137865 dbVar;chr20:64133195-64133806 dbVar	20:64132150-64133832 PacBioCoLoRS;20:64132441-64133852 CMRI:6_pbsv.DEL.1619_duplicate6;chr20:64132790-64133830 HPRC:pbsv.DEL.5911;20:64133323-64133559 CMRI:33_pbsv.DEL.956_duplicate7;	20:64132150-64133832 CMRI:1_pbsv.DEL.944_duplicate12;chr20:64132252-64133832 HPRC:pbsv.DEL.5908;20:64132723-64133696 CMRI:8_pbsv.DEL.1306_duplicate11;20:64133060-64133764 CMRI:3_pbsv.DEL.1546_duplicate7;chr20:64133351-64133689 HPRC:pbsv.DEL.5915	0.59	0.585	NA	NA	NA	NA	NA	NA	NA	NA	NA	NA	NA	NA	NA	NA	NA	NA	NA	NA	NA	NA	NA	NA	NA	NA	NA	NA	NA
20_64133754_64133754_INS_1	full	q13.33	NA	NPBWR2	LOC105372727	0	NA	NA	NA	NA	NA	NA	NA	NA	NA	NA	NA	NA	NA	NA	dbVar:nssv15161429;nssv15161862;dbVar:nssv15163105;dbVar:nssv15163106;dbVar:nssv15163386;dbVar:nssv15161322;dbVar:nssv15145784;dbVar:nssv15150706;dbVar:nssv17649957;dbVar:nssv15138905;dbVar:nssv15135765;dbVar:nssv15138542;dbVar:nssv17969249;dbVar:nssv15134222;dbVar:nssv15136949;dbVar:nssv15163235;dbVar:nssv15163236;dbVar:nssv15133383	20:80929-64284202;20:82604-64281110;20:82604-64317435;20:82604-64329941;20:99558-64277321;20:44787705-64277321;20:52926078-64284202;20:53183110-64285273;20:53236166-64284202;20:56198033-64277321;20:57229416-64273089;20:58260684-64284202;20:59041967-64277321;20:61326550-64277326;20:61478179-64329941;20:61488590-64329941;20:63199021-64277321	0.00;0.00;0.00;0.00;0.00;0.00;0.00;0.00;0.00;0.00;0.00;0.00;0.00;0.00;0.00;0.00;0.00	NA	dbVar:nssv17969253;dbVar:nssv17955968;dbVar:nssv15134318;dbVar:nssv16209004;dbVar:nssv15131908;dbVar:nssv15137506;dbVar:nssv17955984;dbVar:nssv15138620;dbVar:nssv15149838;dbVar:nssv15129589;dbVar:nssv17969254;dbVar:nssv17956222;dbVar:nssv15137111;dbVar:nssv15139617;dbVar:nssv15124295;dbVar:nssv15133922;dbVar:nssv15141047;dbVar:nssv16254077;dbVar:nssv15152495;dbVar:nssv15152493;dbVar:nssv15135015	20:62428208-64284202;20:62463497-64276226;20:62545371-64241486;20:62555115-64284202;20:62561795-64277321;20:62582074-64284202;20:62642503-64276226;20:62663308-64284202;20:62706178-64273148;20:62908956-64334167;20:62987871-64284202;20:63144405-64284202;20:63153964-64277321;20:63195793-64276114;20:63195793-64276173;20:63199021-64277321;20:63252762-64284202;20:63344254-64284202;20:63371018-64284202;20:63459051-64284202;20:64023325-64261777	0.00;0.00;0.00;0.00;0.00;0.00;0.00;0.00;0.00;0.00;0.00;0.00;0.00;0.00;0.00;0.00;0.00;0.00;0.00;0.00;0.00	NA	NA	dbVar	chr20:64130852-64137865;chr20:64133195-64133806	0.01	CMRI:1_pbsv.DEL.944_duplicate12;CMRI:3_pbsv.DEL.1546_duplicate7;CMRI:6_pbsv.DEL.1619_duplicate6;HPRC:pbsv.DEL.5908;HPRC:pbsv.DEL.5911;PacBioCoLoRS	20:64132150-64133832;20:64132150-64133832;chr20:64132252-64133832;20:64132441-64133852;chr20:64132790-64133830;20:64133060-64133764	0.4377	NA	NA	NA	NA	NA	NA	chr20:64133195-64133806 dbVar	chr20:64130852-64137865 dbVar	20:64132150-64133832 PacBioCoLoRS;20:64132441-64133852 CMRI:6_pbsv.DEL.1619_duplicate6;20:64133060-64133764 CMRI:3_pbsv.DEL.1546_duplicate7	20:64132150-64133832 CMRI:1_pbsv.DEL.944_duplicate12;chr20:64132252-64133832 HPRC:pbsv.DEL.5908;chr20:64132790-64133830 HPRC:pbsv.DEL.5911	0.605	0.61	NA	NA	NA	NA	NA	NA	NA	NA	NA	NA	NA	NA	NA	NA	NA	NA	NA	NA	NA	NA	NA	NA	NA	NA	NA	NA	NA
20_64133755_64133755_INS_1	full	q13.33	NA	NPBWR2	LOC105372727	0	NA	NA	NA	NA	NA	NA	NA	NA	NA	NA	NA	NA	NA	NA	dbVar:nssv15161429;nssv15161862;dbVar:nssv15163105;dbVar:nssv15163106;dbVar:nssv15163386;dbVar:nssv15161322;dbVar:nssv15145784;dbVar:nssv15150706;dbVar:nssv17649957;dbVar:nssv15138905;dbVar:nssv15135765;dbVar:nssv15138542;dbVar:nssv17969249;dbVar:nssv15134222;dbVar:nssv15136949;dbVar:nssv15163235;dbVar:nssv15163236;dbVar:nssv15133383	20:80929-64284202;20:82604-64281110;20:82604-64317435;20:82604-64329941;20:99558-64277321;20:44787705-64277321;20:52926078-64284202;20:53183110-64285273;20:53236166-64284202;20:56198033-64277321;20:57229416-64273089;20:58260684-64284202;20:59041967-64277321;20:61326550-64277326;20:61478179-64329941;20:61488590-64329941;20:63199021-64277321	0.00;0.00;0.00;0.00;0.00;0.00;0.00;0.00;0.00;0.00;0.00;0.00;0.00;0.00;0.00;0.00;0.00	NA	dbVar:nssv17969253;dbVar:nssv17955968;dbVar:nssv15134318;dbVar:nssv16209004;dbVar:nssv15131908;dbVar:nssv15137506;dbVar:nssv17955984;dbVar:nssv15138620;dbVar:nssv15149838;dbVar:nssv15129589;dbVar:nssv17969254;dbVar:nssv17956222;dbVar:nssv15137111;dbVar:nssv15139617;dbVar:nssv15124295;dbVar:nssv15133922;dbVar:nssv15141047;dbVar:nssv16254077;dbVar:nssv15152495;dbVar:nssv15152493;dbVar:nssv15135015	20:62428208-64284202;20:62463497-64276226;20:62545371-64241486;20:62555115-64284202;20:62561795-64277321;20:62582074-64284202;20:62642503-64276226;20:62663308-64284202;20:62706178-64273148;20:62908956-64334167;20:62987871-64284202;20:63144405-64284202;20:63153964-64277321;20:63195793-64276114;20:63195793-64276173;20:63199021-64277321;20:63252762-64284202;20:63344254-64284202;20:63371018-64284202;20:63459051-64284202;20:64023325-64261777	0.00;0.00;0.00;0.00;0.00;0.00;0.00;0.00;0.00;0.00;0.00;0.00;0.00;0.00;0.00;0.00;0.00;0.00;0.00;0.00;0.00	NA	NA	dbVar	chr20:64130852-64137865;chr20:64133195-64133806	0.01	CMRI:1_pbsv.DEL.944_duplicate12;CMRI:3_pbsv.DEL.1546_duplicate7;CMRI:6_pbsv.DEL.1619_duplicate6;HPRC:pbsv.DEL.5908;HPRC:pbsv.DEL.5911;PacBioCoLoRS	20:64132150-64133832;20:64132150-64133832;chr20:64132252-64133832;20:64132441-64133852;chr20:64132790-64133830;20:64133060-64133764	0.4377	NA	NA	NA	NA	NA	NA	chr20:64133195-64133806 dbVar	chr20:64130852-64137865 dbVar	20:64132150-64133832 PacBioCoLoRS;20:64132441-64133852 CMRI:6_pbsv.DEL.1619_duplicate6;20:64133060-64133764 CMRI:3_pbsv.DEL.1546_duplicate7	20:64132150-64133832 CMRI:1_pbsv.DEL.944_duplicate12;chr20:64132252-64133832 HPRC:pbsv.DEL.5908;chr20:64132790-64133830 HPRC:pbsv.DEL.5911	0.61	0.605	NA	NA	NA	NA	NA	NA	NA	NA	NA	NA	NA	NA	NA	NA	NA	NA	NA	NA	NA	NA	NA	NA	NA	NA	NA	NA	NA
20_64177566_64178266_INS_1	full	q13.33	MYT1	LOC105372727	PCMTD2	1	NA	NA	NA	NA	NA	NA	NA	NA	NA	NA	NA	NA	NA	NA	dbVar:nssv15161429;nssv15161862;dbVar:nssv15163105;dbVar:nssv15163106;dbVar:nssv15163386;dbVar:nssv15161322;dbVar:nssv15145784;dbVar:nssv15150706;dbVar:nssv17649957;dbVar:nssv15138905;dbVar:nssv15135765;dbVar:nssv15138542;dbVar:nssv17969249;dbVar:nssv15134222;dbVar:nssv15136949;dbVar:nssv15163235;dbVar:nssv15163236;dbVar:nssv15133383	20:80929-64284202;20:82604-64281110;20:82604-64317435;20:82604-64329941;20:99558-64277321;20:44787705-64277321;20:52926078-64284202;20:53183110-64285273;20:53236166-64284202;20:56198033-64277321;20:57229416-64273089;20:58260684-64284202;20:59041967-64277321;20:61326550-64277326;20:61478179-64329941;20:61488590-64329941;20:63199021-64277321	0.00;0.00;0.00;0.00;0.00;0.00;0.01;0.01;0.01;0.01;0.01;0.01;0.01;0.02;0.02;0.02;0.07	NA	dbVar:nssv17969253;dbVar:nssv17955968;dbVar:nssv15134318;dbVar:nssv16209004;dbVar:nssv15131908;dbVar:nssv15137506;dbVar:nssv17955984;dbVar:nssv15138620;dbVar:nssv15149838;dbVar:nssv15129589;dbVar:nssv17969254;dbVar:nssv17956222;dbVar:nssv15137111;dbVar:nssv15139617;dbVar:nssv15124295;dbVar:nssv15133922;dbVar:nssv15141047;dbVar:nssv16254077;dbVar:nssv15152495;dbVar:nssv15152493;dbVar:nssv15135015	20:62428208-64284202;20:62463497-64276226;20:62545371-64241486;20:62555115-64284202;20:62561795-64277321;20:62582074-64284202;20:62642503-64276226;20:62663308-64284202;20:62706178-64273148;20:62908956-64334167;20:62987871-64284202;20:63144405-64284202;20:63153964-64277321;20:63195793-64276114;20:63195793-64276173;20:63199021-64277321;20:63252762-64284202;20:63344254-64284202;20:63371018-64284202;20:63459051-64284202;20:64023325-64261777	0.04;0.04;0.04;0.04;0.04;0.04;0.04;0.04;0.04;0.05;0.05;0.06;0.06;0.06;0.06;0.07;0.07;0.07;0.08;0.08;0.29	NA	NA	NA	NA	NA	NA	NA	NA	NA	NA	NA	NA	NA	NA	chr20:64177537-64177656 gnomAD-SV_v3_DUP_chr20_73eb9ef6	20:64177533-64177691 IMH	NA	NA	0.71	0.515	NA	NA	NA	NA	NA	NA	NA	NA	NA	NA	NA	NA	48.6	-2.3031	-2.53125	-2.47163	0.104498	2.93662	NA	NA	NA	1	0.97791	0.99987	NA	NA	NA
20_64186862_64186899_INS_1	full	q13.33	MYT1	LOC105372727	PCMTD2	1	NA	NA	NA	NA	NA	NA	NA	NA	NA	NA	NA	NA	NA	NA	dbVar:nssv15161429;nssv15161862;dbVar:nssv15163105;dbVar:nssv15163106;dbVar:nssv15163386;dbVar:nssv15161322;dbVar:nssv15145784;dbVar:nssv15150706;dbVar:nssv17649957;dbVar:nssv15138905;dbVar:nssv15135765;dbVar:nssv15138542;dbVar:nssv17969249;dbVar:nssv15134222;dbVar:nssv15136949;dbVar:nssv15163235;dbVar:nssv15163236;dbVar:nssv15133383	20:80929-64284202;20:82604-64281110;20:82604-64317435;20:82604-64329941;20:99558-64277321;20:44787705-64277321;20:52926078-64284202;20:53183110-64285273;20:53236166-64284202;20:56198033-64277321;20:57229416-64273089;20:58260684-64284202;20:59041967-64277321;20:61326550-64277326;20:61478179-64329941;20:61488590-64329941;20:63199021-64277321	0.00;0.00;0.00;0.00;0.00;0.00;0.00;0.00;0.00;0.00;0.00;0.00;0.00;0.00;0.00;0.00;0.00	NA	dbVar:nssv17969253;dbVar:nssv17955968;dbVar:nssv15134318;dbVar:nssv16209004;dbVar:nssv15131908;dbVar:nssv15137506;dbVar:nssv17955984;dbVar:nssv15138620;dbVar:nssv15149838;dbVar:nssv15129589;dbVar:nssv17969254;dbVar:nssv17956222;dbVar:nssv15137111;dbVar:nssv15139617;dbVar:nssv15124295;dbVar:nssv15133922;dbVar:nssv15141047;dbVar:nssv16254077;dbVar:nssv15152495;dbVar:nssv15152493;dbVar:nssv15135015	20:62428208-64284202;20:62463497-64276226;20:62545371-64241486;20:62555115-64284202;20:62561795-64277321;20:62582074-64284202;20:62642503-64276226;20:62663308-64284202;20:62706178-64273148;20:62908956-64334167;20:62987871-64284202;20:63144405-64284202;20:63153964-64277321;20:63195793-64276114;20:63195793-64276173;20:63199021-64277321;20:63252762-64284202;20:63344254-64284202;20:63371018-64284202;20:63459051-64284202;20:64023325-64261777	0.00;0.00;0.00;0.00;0.00;0.00;0.00;0.00;0.00;0.00;0.00;0.00;0.00;0.00;0.00;0.00;0.00;0.00;0.00;0.00;0.02	NA	NA	NA	NA	NA	NA	NA	NA	NA	NA	NA	NA	NA	NA	NA	NA	NA	NA	0.61	0.6	NA	NA	NA	NA	NA	NA	NA	NA	NA	NA	NA	NA	48.6	-2.3031	-2.53125	-2.47163	0.104498	2.93662	NA	NA	NA	1	0.97791	0.99987	NA	NA	NA
20_64190716_64190717_INS_1	full	q13.33	MYT1	LOC105372727	PCMTD2	1	NA	NA	NA	NA	NA	NA	NA	NA	NA	NA	NA	NA	NA	NA	dbVar:nssv15161429;nssv15161862;dbVar:nssv15163105;dbVar:nssv15163106;dbVar:nssv15163386;dbVar:nssv15161322;dbVar:nssv15145784;dbVar:nssv15150706;dbVar:nssv17649957;dbVar:nssv15138905;dbVar:nssv15135765;dbVar:nssv15138542;dbVar:nssv17969249;dbVar:nssv15134222;dbVar:nssv15136949;dbVar:nssv15163235;dbVar:nssv15163236;dbVar:nssv15133383	20:80929-64284202;20:82604-64281110;20:82604-64317435;20:82604-64329941;20:99558-64277321;20:44787705-64277321;20:52926078-64284202;20:53183110-64285273;20:53236166-64284202;20:56198033-64277321;20:57229416-64273089;20:58260684-64284202;20:59041967-64277321;20:61326550-64277326;20:61478179-64329941;20:61488590-64329941;20:63199021-64277321	0.00;0.00;0.00;0.00;0.00;0.00;0.00;0.00;0.00;0.00;0.00;0.00;0.00;0.00;0.00;0.00;0.00	NA	dbVar:nssv17969253;dbVar:nssv17955968;dbVar:nssv15134318;dbVar:nssv16209004;dbVar:nssv15131908;dbVar:nssv15137506;dbVar:nssv17955984;dbVar:nssv15138620;dbVar:nssv15149838;dbVar:nssv15129589;dbVar:nssv17969254;dbVar:nssv17956222;dbVar:nssv15137111;dbVar:nssv15139617;dbVar:nssv15124295;dbVar:nssv15133922;dbVar:nssv15141047;dbVar:nssv16254077;dbVar:nssv15152495;dbVar:nssv15152493;dbVar:nssv15135015	20:62428208-64284202;20:62463497-64276226;20:62545371-64241486;20:62555115-64284202;20:62561795-64277321;20:62582074-64284202;20:62642503-64276226;20:62663308-64284202;20:62706178-64273148;20:62908956-64334167;20:62987871-64284202;20:63144405-64284202;20:63153964-64277321;20:63195793-64276114;20:63195793-64276173;20:63199021-64277321;20:63252762-64284202;20:63344254-64284202;20:63371018-64284202;20:63459051-64284202;20:64023325-64261777	0.00;0.00;0.00;0.00;0.00;0.00;0.00;0.00;0.00;0.00;0.00;0.00;0.00;0.00;0.00;0.00;0.00;0.00;0.00;0.00;0.00	NA	NA	NA	NA	NA	dbVar	chr20:64190365-64193863	0.01	NA	NA	NA	NA	NA	NA	NA	NA	NA	chr20:64190365-64193863 dbVar	0.5	0.5	20:64190392-64190666;20:64190697-64190998	AluSz;AluSz	20:64190392-64190666;20:64190697-64190998	AluSz;AluSz	NA	NA	NA	NA	NA	NA	NA	NA	48.6	-2.3031	-2.53125	-2.47163	0.104498	2.93662	NA	NA	NA	1	0.97791	0.99987	NA	NA	NA
20_64201983_64201983_INS_1	full	q13.33	MYT1	LOC105372727	PCMTD2	1	NA	NA	NA	NA	NA	NA	NA	NA	NA	NA	NA	NA	NA	NA	dbVar:nssv15161429;nssv15161862;dbVar:nssv15163105;dbVar:nssv15163106;dbVar:nssv15163386;dbVar:nssv15161322;dbVar:nssv15145784;dbVar:nssv15150706;dbVar:nssv17649957;dbVar:nssv15138905;dbVar:nssv15135765;dbVar:nssv15138542;dbVar:nssv17969249;dbVar:nssv15134222;dbVar:nssv15136949;dbVar:nssv15163235;dbVar:nssv15163236;dbVar:nssv15133383	20:80929-64284202;20:82604-64281110;20:82604-64317435;20:82604-64329941;20:99558-64277321;20:44787705-64277321;20:52926078-64284202;20:53183110-64285273;20:53236166-64284202;20:56198033-64277321;20:57229416-64273089;20:58260684-64284202;20:59041967-64277321;20:61326550-64277326;20:61478179-64329941;20:61488590-64329941;20:63199021-64277321	0.00;0.00;0.00;0.00;0.00;0.00;0.00;0.00;0.00;0.00;0.00;0.00;0.00;0.00;0.00;0.00;0.00	NA	dbVar:nssv17969253;dbVar:nssv17955968;dbVar:nssv15134318;dbVar:nssv16209004;dbVar:nssv15131908;dbVar:nssv15137506;dbVar:nssv17955984;dbVar:nssv15138620;dbVar:nssv15149838;dbVar:nssv15129589;dbVar:nssv17969254;dbVar:nssv17956222;dbVar:nssv15137111;dbVar:nssv15139617;dbVar:nssv15124295;dbVar:nssv15133922;dbVar:nssv15141047;dbVar:nssv16254077;dbVar:nssv15152495;dbVar:nssv15152493;dbVar:nssv15135015	20:62428208-64284202;20:62463497-64276226;20:62545371-64241486;20:62555115-64284202;20:62561795-64277321;20:62582074-64284202;20:62642503-64276226;20:62663308-64284202;20:62706178-64273148;20:62908956-64334167;20:62987871-64284202;20:63144405-64284202;20:63153964-64277321;20:63195793-64276114;20:63195793-64276173;20:63199021-64277321;20:63252762-64284202;20:63344254-64284202;20:63371018-64284202;20:63459051-64284202;20:64023325-64261777	0.00;0.00;0.00;0.00;0.00;0.00;0.00;0.00;0.00;0.00;0.00;0.00;0.00;0.00;0.00;0.00;0.00;0.00;0.00;0.00;0.00	NA	NA	NA	NA	NA	NA	NA	NA	NA	NA	NA	NA	NA	NA	NA	NA	NA	NA	0.715	0.71	NA	NA	NA	NA	NA	NA	NA	NA	NA	NA	NA	NA	48.6	-2.3031	-2.53125	-2.47163	0.104498	2.93662	NA	NA	NA	1	0.97791	0.99987	NA	NA	NA
20_64212162_64212163_INS_1	full	q13.33	MYT1	LOC105372727	PCMTD2	1	NA	NA	NA	NA	NA	NA	NA	NA	NA	NA	NA	NA	NA	NA	dbVar:nssv15161429;nssv15161862;dbVar:nssv15163105;dbVar:nssv15163106;dbVar:nssv15163386;dbVar:nssv15161322;dbVar:nssv15145784;dbVar:nssv15150706;dbVar:nssv17649957;dbVar:nssv15138905;dbVar:nssv15135765;dbVar:nssv15138542;dbVar:nssv17969249;dbVar:nssv15134222;dbVar:nssv15136949;dbVar:nssv15163235;dbVar:nssv15163236;dbVar:nssv15133383	20:80929-64284202;20:82604-64281110;20:82604-64317435;20:82604-64329941;20:99558-64277321;20:44787705-64277321;20:52926078-64284202;20:53183110-64285273;20:53236166-64284202;20:56198033-64277321;20:57229416-64273089;20:58260684-64284202;20:59041967-64277321;20:61326550-64277326;20:61478179-64329941;20:61488590-64329941;20:63199021-64277321	0.00;0.00;0.00;0.00;0.00;0.00;0.00;0.00;0.00;0.00;0.00;0.00;0.00;0.00;0.00;0.00;0.00	NA	dbVar:nssv17969253;dbVar:nssv17955968;dbVar:nssv15134318;dbVar:nssv16209004;dbVar:nssv15131908;dbVar:nssv15137506;dbVar:nssv17955984;dbVar:nssv15138620;dbVar:nssv15149838;dbVar:nssv15129589;dbVar:nssv17969254;dbVar:nssv17956222;dbVar:nssv15137111;dbVar:nssv15139617;dbVar:nssv15124295;dbVar:nssv15133922;dbVar:nssv15141047;dbVar:nssv16254077;dbVar:nssv15152495;dbVar:nssv15152493;dbVar:nssv15135015;dbVar:nssv15120683	20:62428208-64284202;20:62463497-64276226;20:62545371-64241486;20:62555115-64284202;20:62561795-64277321;20:62582074-64284202;20:62642503-64276226;20:62663308-64284202;20:62706178-64273148;20:62908956-64334167;20:62987871-64284202;20:63144405-64284202;20:63153964-64277321;20:63195793-64276114;20:63195793-64276173;20:63199021-64277321;20:63252762-64284202;20:63344254-64284202;20:63371018-64284202;20:63459051-64284202;20:64023325-64261777;20:64206686-64261836	0.00;0.00;0.00;0.00;0.00;0.00;0.00;0.00;0.00;0.00;0.00;0.00;0.00;0.00;0.00;0.00;0.00;0.00;0.00;0.00;0.00;0.00	NA	NA	NA	NA	NA	HPRC:pbsv.DEL.5967	chr20:64212162-64212234	0.2233	NA	NA	NA	NA	NA	NA	NA	NA	NA	chr20:64212162-64212234 HPRC:pbsv.DEL.5967	0.715	0.72	NA	NA	NA	NA	NA	NA	NA	NA	NA	NA	NA	NA	48.6	-2.3031	-2.53125	-2.47163	0.104498	2.93662	NA	NA	NA	1	0.97791	0.99987	NA	NA	NA
20_64233262_64233262_INS_1	full	q13.33	MYT1	LOC105372727	PCMTD2	1	SOX18 (morbid/RE=EA_enhancer)	NA	NA	NA	NA	NA	NA	NA	NA	NA	NA	NA	NA	NA	dbVar:nssv15161429;nssv15161862;dbVar:nssv15163105;dbVar:nssv15163106;dbVar:nssv15163386;dbVar:nssv15161322;dbVar:nssv15145784;dbVar:nssv15150706;dbVar:nssv17649957;dbVar:nssv15138905;dbVar:nssv15135765;dbVar:nssv15138542;dbVar:nssv17969249;dbVar:nssv15134222;dbVar:nssv15136949;dbVar:nssv15163235;dbVar:nssv15163236;dbVar:nssv15133383	20:80929-64284202;20:82604-64281110;20:82604-64317435;20:82604-64329941;20:99558-64277321;20:44787705-64277321;20:52926078-64284202;20:53183110-64285273;20:53236166-64284202;20:56198033-64277321;20:57229416-64273089;20:58260684-64284202;20:59041967-64277321;20:61326550-64277326;20:61478179-64329941;20:61488590-64329941;20:63199021-64277321	0.00;0.00;0.00;0.00;0.00;0.00;0.00;0.00;0.00;0.00;0.00;0.00;0.00;0.00;0.00;0.00;0.00	NA	dbVar:nssv17969253;dbVar:nssv17955968;dbVar:nssv15134318;dbVar:nssv16209004;dbVar:nssv15131908;dbVar:nssv15137506;dbVar:nssv17955984;dbVar:nssv15138620;dbVar:nssv15149838;dbVar:nssv15129589;dbVar:nssv17969254;dbVar:nssv17956222;dbVar:nssv15137111;dbVar:nssv15139617;dbVar:nssv15124295;dbVar:nssv15133922;dbVar:nssv15141047;dbVar:nssv16254077;dbVar:nssv15152495;dbVar:nssv15152493;dbVar:nssv15135015;dbVar:nssv15120683	20:62428208-64284202;20:62463497-64276226;20:62545371-64241486;20:62555115-64284202;20:62561795-64277321;20:62582074-64284202;20:62642503-64276226;20:62663308-64284202;20:62706178-64273148;20:62908956-64334167;20:62987871-64284202;20:63144405-64284202;20:63153964-64277321;20:63195793-64276114;20:63195793-64276173;20:63199021-64277321;20:63252762-64284202;20:63344254-64284202;20:63371018-64284202;20:63459051-64284202;20:64023325-64261777;20:64206686-64261836	0.00;0.00;0.00;0.00;0.00;0.00;0.00;0.00;0.00;0.00;0.00;0.00;0.00;0.00;0.00;0.00;0.00;0.00;0.00;0.00;0.00;0.00	NA	NA	dbVar	chr20:64217109-64234137;chr20:64217130-64261760	0.01	NA	NA	NA	CMRI:2_pbsv.INS.1376_duplicate10;CMRI:2_pbsv.INS.1377_duplicate7;CMRI:53_pbsv.INS.1306_duplicate5;CMRI:5_pbsv.INS.1385_duplicate7;CMRI:5_pbsv.INS.1386_duplicate6;HPRC:pbsv.INS.5975;HPRC:pbsv.INS.5976;PacBioCoLoRS	20:64233262-64233262;20:64233262-64233262;20:64233262-64233262;20:64233262-64233262;20:64233262-64233262;chr20:64233262-64233262;chr20:64233262-64233262;20:64233262-64233262	0.6017	NA	NA	NA	chr20:64217130-64261760 dbVar	chr20:64217109-64234137 dbVar	NA	NA	0.65	0.65	20:64233080-64233515	(CCCTC)n	20:64233080-64233515	(CCCTC)n	NA	NA	NA	NA	NA	NA	NA	NA	48.6	-2.3031	-2.53125	-2.47163	0.104498	2.93662	NA	NA	NA	1	0.97791	0.99987	NA	NA	NA
20_64233262_64233980_INS_1	full	q13.33	MYT1	LOC105372727	PCMTD2	1	SOX18 (morbid/RE=EA_enhancer)	NA	NA	NA	NA	NA	NA	NA	NA	NA	NA	NA	NA	NA	dbVar:nssv15161429;nssv15161862;dbVar:nssv15163105;dbVar:nssv15163106;dbVar:nssv15163386;dbVar:nssv15161322;dbVar:nssv15145784;dbVar:nssv15150706;dbVar:nssv17649957;dbVar:nssv15138905;dbVar:nssv15135765;dbVar:nssv15138542;dbVar:nssv17969249;dbVar:nssv15134222;dbVar:nssv15136949;dbVar:nssv15163235;dbVar:nssv15163236;dbVar:nssv15133383	20:80929-64284202;20:82604-64281110;20:82604-64317435;20:82604-64329941;20:99558-64277321;20:44787705-64277321;20:52926078-64284202;20:53183110-64285273;20:53236166-64284202;20:56198033-64277321;20:57229416-64273089;20:58260684-64284202;20:59041967-64277321;20:61326550-64277326;20:61478179-64329941;20:61488590-64329941;20:63199021-64277321	0.00;0.00;0.00;0.00;0.00;0.00;0.01;0.01;0.01;0.01;0.01;0.01;0.01;0.02;0.03;0.03;0.07	NA	dbVar:nssv17969253;dbVar:nssv17955968;dbVar:nssv15134318;dbVar:nssv16209004;dbVar:nssv15131908;dbVar:nssv15137506;dbVar:nssv17955984;dbVar:nssv15138620;dbVar:nssv15149838;dbVar:nssv15129589;dbVar:nssv17969254;dbVar:nssv17956222;dbVar:nssv15137111;dbVar:nssv15139617;dbVar:nssv15124295;dbVar:nssv15133922;dbVar:nssv15141047;dbVar:nssv16254077;dbVar:nssv15152495;dbVar:nssv15152493;dbVar:nssv15135015;dbVar:nssv15120683	20:62428208-64284202;20:62463497-64276226;20:62545371-64241486;20:62555115-64284202;20:62561795-64277321;20:62582074-64284202;20:62642503-64276226;20:62663308-64284202;20:62706178-64273148;20:62908956-64334167;20:62987871-64284202;20:63144405-64284202;20:63153964-64277321;20:63195793-64276114;20:63195793-64276173;20:63199021-64277321;20:63252762-64284202;20:63344254-64284202;20:63371018-64284202;20:63459051-64284202;20:64023325-64261777;20:64206686-64261836	0.04;0.04;0.04;0.04;0.04;0.04;0.04;0.04;0.05;0.05;0.06;0.06;0.06;0.07;0.07;0.07;0.07;0.08;0.08;0.09;0.30;1.30	NA	NA	dbVar	chr20:64217109-64234137;chr20:64217130-64261760	0.01	NA	NA	NA	NA	NA	NA	NA	NA	NA	chr20:64217130-64261760 dbVar	chr20:64217109-64234137 dbVar	NA	NA	0.65	0.575	20:64233080-64233515	(CCCTC)n	20:64233869-64234004	L2a	NA	NA	NA	NA	NA	NA	NA	NA	48.6	-2.3031	-2.53125	-2.47163	0.104498	2.93662	NA	NA	NA	1	0.97791	0.99987	NA	NA	NA
20_64235821_64235945_INS_1	full	q13.33	MYT1	LOC105372727	PCMTD2	1	NA	NA	NA	NA	NA	NA	NA	NA	NA	NA	NA	NA	NA	NA	dbVar:nssv15161429;nssv15161862;dbVar:nssv15163105;dbVar:nssv15163106;dbVar:nssv15163386;dbVar:nssv15161322;dbVar:nssv15145784;dbVar:nssv15150706;dbVar:nssv17649957;dbVar:nssv15138905;dbVar:nssv15135765;dbVar:nssv15138542;dbVar:nssv17969249;dbVar:nssv15134222;dbVar:nssv15136949;dbVar:nssv15163235;dbVar:nssv15163236;dbVar:nssv15133383	20:80929-64284202;20:82604-64281110;20:82604-64317435;20:82604-64329941;20:99558-64277321;20:44787705-64277321;20:52926078-64284202;20:53183110-64285273;20:53236166-64284202;20:56198033-64277321;20:57229416-64273089;20:58260684-64284202;20:59041967-64277321;20:61326550-64277326;20:61478179-64329941;20:61488590-64329941;20:63199021-64277321	0.00;0.00;0.00;0.00;0.00;0.00;0.00;0.00;0.00;0.00;0.00;0.00;0.00;0.00;0.00;0.00;0.01	NA	dbVar:nssv17969253;dbVar:nssv17955968;dbVar:nssv15134318;dbVar:nssv16209004;dbVar:nssv15131908;dbVar:nssv15137506;dbVar:nssv17955984;dbVar:nssv15138620;dbVar:nssv15149838;dbVar:nssv15129589;dbVar:nssv17969254;dbVar:nssv17956222;dbVar:nssv15137111;dbVar:nssv15139617;dbVar:nssv15124295;dbVar:nssv15133922;dbVar:nssv15141047;dbVar:nssv16254077;dbVar:nssv15152495;dbVar:nssv15152493;dbVar:nssv15135015;dbVar:nssv15120683	20:62428208-64284202;20:62463497-64276226;20:62545371-64241486;20:62555115-64284202;20:62561795-64277321;20:62582074-64284202;20:62642503-64276226;20:62663308-64284202;20:62706178-64273148;20:62908956-64334167;20:62987871-64284202;20:63144405-64284202;20:63153964-64277321;20:63195793-64276114;20:63195793-64276173;20:63199021-64277321;20:63252762-64284202;20:63344254-64284202;20:63371018-64284202;20:63459051-64284202;20:64023325-64261777;20:64206686-64261836	0.01;0.01;0.01;0.01;0.01;0.01;0.01;0.01;0.01;0.01;0.01;0.01;0.01;0.01;0.01;0.01;0.01;0.01;0.01;0.02;0.05;0.23	NA	NA	dbVar	chr20:64217130-64261760	0.01	NA	NA	NA	NA	NA	NA	NA	NA	NA	NA	chr20:64217130-64261760 dbVar	NA	chr20:64235803-64235827 HPRC:pbsv.DEL.5981	0.675	0.74	NA	NA	NA	NA	NA	NA	NA	NA	NA	NA	NA	NA	48.6	-2.3031	-2.53125	-2.47163	0.104498	2.93662	NA	NA	NA	1	0.97791	0.99987	NA	NA	NA
20_64270720_64270747_INS_1	full	q13.33	PCMTD2;LOC124904957	MYT1	SEPTIN14P20	2	NA	NA	NA	NA	NA	NA	NA	NA	NA	NA	NA	NA	NA	NA	dbVar:nssv15161429;nssv15161862;dbVar:nssv15163105;dbVar:nssv15163106;dbVar:nssv15163386;dbVar:nssv15161322;dbVar:nssv15145784;dbVar:nssv15150706;dbVar:nssv17649957;dbVar:nssv15138905;dbVar:nssv15135765;dbVar:nssv15138542;dbVar:nssv17969249;dbVar:nssv15134222;dbVar:nssv15136949;dbVar:nssv15163235;dbVar:nssv15163236;dbVar:nssv15133383	20:80929-64284202;20:82604-64281110;20:82604-64317435;20:82604-64329941;20:99558-64277321;20:44787705-64277321;20:52926078-64284202;20:53183110-64285273;20:53236166-64284202;20:56198033-64277321;20:57229416-64273089;20:58260684-64284202;20:59041967-64277321;20:61326550-64277326;20:61478179-64329941;20:61488590-64329941;20:63199021-64277321	0.00;0.00;0.00;0.00;0.00;0.00;0.00;0.00;0.00;0.00;0.00;0.00;0.00;0.00;0.00;0.00;0.00	NA	dbVar:nssv17969253;dbVar:nssv17955968;dbVar:nssv16209004;dbVar:nssv15131908;dbVar:nssv15137506;dbVar:nssv17955984;dbVar:nssv15138620;dbVar:nssv15149838;dbVar:nssv15129589;dbVar:nssv17969254;dbVar:nssv17956222;dbVar:nssv15137111;dbVar:nssv15139617;dbVar:nssv15124295;dbVar:nssv15133922;dbVar:nssv15141047;dbVar:nssv16254077;dbVar:nssv15152495;dbVar:nssv15152493	20:62428208-64284202;20:62463497-64276226;20:62555115-64284202;20:62561795-64277321;20:62582074-64284202;20:62642503-64276226;20:62663308-64284202;20:62706178-64273148;20:62908956-64334167;20:62987871-64284202;20:63144405-64284202;20:63153964-64277321;20:63195793-64276114;20:63195793-64276173;20:63199021-64277321;20:63252762-64284202;20:63344254-64284202;20:63371018-64284202;20:63459051-64284202	0.00;0.00;0.00;0.00;0.00;0.00;0.00;0.00;0.00;0.00;0.00;0.00;0.00;0.00;0.00;0.00;0.00;0.00;0.00	NA	NA	dbVar;gnomAD-SV_v3_DUP_chr20_9afe4bde	chr20:64248442-64290152;chr20:64256220-64286991;chr20:64265947-64332643	0.4496	CMRI:0_pbsv.DEL.1004_duplicate8;CMRI:13_pbsv.DEL.1410_duplicate9;CMRI:48_pbsv.DEL.1324_duplicate4;HPRC:pbsv.DEL.5993;PacBioCoLoRS	20:64270716-64271202;chr20:64270719-64270881;20:64270719-64270989;20:64270719-64270989;20:64270719-64271097	0.2311	NA	NA	NA	NA	NA	NA	chr20:64256220-64286991 dbVar;	chr20:64248442-64290152 dbVar;chr20:64265947-64332643 gnomAD-SV_v3_DUP_chr20_9afe4bde	chr20:64270719-64270881 HPRC:pbsv.DEL.5993;20:64270719-64270989 PacBioCoLoRS;20:64270735-64271495 IMH;chr20:64270747-64270801 HPRC:pbsv.DEL.5994	20:64270716-64271202 CMRI:48_pbsv.DEL.1324_duplicate4;20:64270719-64270989 CMRI:0_pbsv.DEL.1004_duplicate8;20:64270719-64271097 CMRI:13_pbsv.DEL.1410_duplicate9;20:64270747-64270801 CMRI:3_pbsv.DEL.1559_duplicate7	0.455	0.455	20:64270612-64270705	L2c	20:64270612-64270705	L2c	NA	NA	NA	NA	NA	NA	NA	NA	45.96	-2.52092	-2.53125	-2.47163	0.645823	1.89275	NA	NA	NA	4	0.0079948	0.01233	NA	NA	NA
21_5033843_5033844_INS_1	full	p12	LOC102723996	LOC124905051	LOC124905052	1	NA	NA	NA	NA	NA	NA	NA	NA	NA	NA	NA	NA	NA	NA	NA	NA	NA	NA	NA	NA	NA	NA	NA	NA	NA	NA	NA	NA	NA	NA	NA	NA	NA	NA	NA	NA	NA	NA	NA	0.785	0.79	NA	NA	NA	NA	21:5010001-5166246	21:5010001-5166246	21:1-8679600	High Signal Region	21:1-8679600	High Signal Region	NA	NA	NA	NA	NA	NA	NA	NA	NA	NA	NA	NA	NA	NA	NA	NA	NA
21_5093647_5093648_INS_1	full	p12	NA	CH507-9B2.8	LOC101928576	0	NA	NA	NA	NA	NA	NA	NA	NA	NA	NA	NA	NA	NA	NA	NA	NA	NA	NA	NA	NA	NA	NA	NA	NA	NA	NA	NA	NA	NA	NA	NA	NA	NA	NA	NA	NA	NA	NA	NA	0.505	0.515	NA	NA	NA	NA	21:5010001-5166246	21:5010001-5166246	21:1-8679600	High Signal Region	21:1-8679600	High Signal Region	NA	NA	NA	NA	NA	NA	NA	NA	NA	NA	NA	NA	NA	NA	NA	NA	NA
21_5114310_5114311_INS_1	full	p12	NA	LOC101928576	LOC102724023	0	NA	NA	NA	NA	NA	NA	NA	NA	NA	NA	NA	NA	NA	NA	NA	NA	NA	NA	NA	NA	NA	NA	NA	NA	NA	NA	NA	NA	NA	NA	NA	NA	NA	NA	NA	NA	NA	NA	NA	0.67	0.67	NA	NA	NA	NA	21:5010001-5166246	21:5010001-5166246	21:1-8679600	High Signal Region	21:1-8679600	High Signal Region	NA	NA	NA	NA	NA	NA	NA	NA	NA	NA	NA	NA	NA	NA	NA	NA	NA
21_5216450_5216450_INS_1	full	p12	NA	LOC102724200	LINC01670	0	NA	NA	NA	NA	NA	NA	NA	NA	NA	NA	NA	NA	NA	NA	NA	NA	NA	NA	NA	NA	NA	NA	NA	NA	NA	NA	NA	NA	NA	NA	NA	NA	NA	NA	NA	NA	NA	NA	NA	0.28	0.285	21:5216248-5216649	L1MA9	21:5216248-5216649	L1MA9	21:5216248-5223848;21:5216248-5223848;21:5216248-5244683;21:5216248-5246242;21:5216248-5249366;21:5216250-5230164;21:5216258-5225878;21:5216317-5248319	21:5216248-5223848;21:5216248-5223848;21:5216248-5244683;21:5216248-5246242;21:5216248-5249366;21:5216250-5230164;21:5216258-5225878;21:5216317-5248319	21:1-8679600	High Signal Region	21:1-8679600	High Signal Region	NA	NA	NA	NA	NA	NA	NA	NA	NA	NA	NA	NA	NA	NA	NA	NA	NA
21_5227434_5227445_INS_1	full	p12	NA	LOC102724200	LINC01670	0	NA	NA	NA	NA	NA	NA	NA	NA	NA	NA	NA	NA	NA	NA	NA	NA	NA	NA	NA	NA	NA	NA	NA	NA	NA	NA	CMRI:0_pbsv.DEL.4_duplicate7;CMRI:2_pbsv.DEL.4_duplicate5;CMRI:4_pbsv.DEL.2_duplicate10;HPRC:pbsv.DEL.26;HPRC:pbsv.DEL.27;PacBioCoLoRS	21:5227398-5227503;21:5227398-5227518;chr21:5227398-5227528;21:5227402-5227477;chr21:5227402-5227477;21:5227408-5227553	0.6116	NA	NA	NA	NA	NA	NA	NA	NA	21:5227398-5227518 CMRI:0_pbsv.DEL.4_duplicate7;21:5227402-5227477 CMRI:2_pbsv.DEL.4_duplicate5;21:5227408-5227553 CMRI:4_pbsv.DEL.2_duplicate10	21:5227398-5227503 PacBioCoLoRS;chr21:5227398-5227528 HPRC:pbsv.DEL.26;chr21:5227402-5227477 HPRC:pbsv.DEL.27	0.48	0.475	21:5227202-5227705	(TTCCT)n	21:5227202-5227705	(TTCCT)n	21:5216248-5244683;21:5216248-5246242;21:5216248-5249366;21:5216250-5230164;21:5216317-5248319;21:5219108-5293129;21:5219108-5293129	21:5216248-5244683;21:5216248-5246242;21:5216248-5249366;21:5216250-5230164;21:5216317-5248319;21:5219108-5293129;21:5219108-5293129	21:1-8679600	High Signal Region	21:1-8679600	High Signal Region	NA	NA	NA	NA	NA	NA	NA	NA	NA	NA	NA	NA	NA	NA	NA	NA	NA
21_5231499_5231499_INS_1	full	p12	NA	LOC102724200	LINC01670	0	NA	NA	NA	NA	NA	NA	NA	NA	NA	NA	NA	NA	NA	NA	NA	NA	NA	NA	NA	NA	NA	NA	NA	dbVar	chr21:5230838-5243788	0.01	NA	NA	NA	PacBioCoLoRS	21:5231499-5231499	0.1282	NA	NA	NA	NA	chr21:5230838-5243788 dbVar	NA	NA	0.66	0.665	21:5231578-5231838	7SLRNA	21:5231578-5231838	7SLRNA	21:5216248-5244683;21:5216248-5246242;21:5216248-5249366;21:5216317-5248319;21:5219108-5293129;21:5219108-5293129	21:5216248-5244683;21:5216248-5246242;21:5216248-5249366;21:5216317-5248319;21:5219108-5293129;21:5219108-5293129	21:1-8679600	High Signal Region	21:1-8679600	High Signal Region	NA	NA	NA	NA	NA	NA	NA	NA	NA	NA	NA	NA	NA	NA	NA	NA	NA
21_5244149_5244149_INS_1	full	p12	NA	LOC102724200	LINC01670	0	NA	NA	NA	NA	NA	NA	NA	NA	NA	NA	NA	NA	NA	NA	NA	NA	NA	NA	NA	NA	NA	NA	NA	NA	NA	NA	NA	NA	NA	NA	NA	NA	NA	NA	NA	NA	NA	NA	NA	0.44	0.435	NA	NA	NA	NA	21:5216248-5244683;21:5216248-5246242;21:5216248-5249366;21:5216317-5248319;21:5219108-5293129;21:5219108-5293129	21:5216248-5244683;21:5216248-5246242;21:5216248-5249366;21:5216317-5248319;21:5219108-5293129;21:5219108-5293129	21:1-8679600	High Signal Region	21:1-8679600	High Signal Region	NA	NA	NA	NA	NA	NA	NA	NA	NA	NA	NA	NA	NA	NA	NA	NA	NA
21_5248155_5248155_INS_1	full	p12	NA	LOC102724200	LINC01670	0	NA	NA	NA	NA	NA	NA	NA	NA	NA	NA	NA	NA	NA	NA	NA	NA	NA	NA	NA	NA	NA	NA	NA	NA	NA	NA	NA	NA	NA	CMRI:25_pbsv.INS.5_duplicate5;HPRC:pbsv.INS.35	21:5248155-5248155;chr21:5248155-5248155	0.0583	NA	NA	NA	NA	NA	NA	NA	0.435	0.435	21:5247825-5248068;21:5248069-5248323	AluSx;L2a	21:5247825-5248068;21:5248069-5248323	AluSx;L2a	21:5216248-5249366;21:5216317-5248319;21:5219108-5293129;21:5219108-5293129	21:5216248-5249366;21:5216317-5248319;21:5219108-5293129;21:5219108-5293129	21:1-8679600	High Signal Region	21:1-8679600	High Signal Region	NA	NA	NA	NA	NA	NA	NA	NA	NA	NA	NA	NA	NA	NA	NA	NA	NA
21_5248155_5248155_INS_2	full	p12	NA	LOC102724200	LINC01670	0	NA	NA	NA	NA	NA	NA	NA	NA	NA	NA	NA	NA	NA	NA	NA	NA	NA	NA	NA	NA	NA	NA	NA	NA	NA	NA	NA	NA	NA	CMRI:25_pbsv.INS.5_duplicate5;HPRC:pbsv.INS.35	21:5248155-5248155;chr21:5248155-5248155	0.0583	NA	NA	NA	NA	NA	NA	NA	0.435	0.435	21:5247825-5248068;21:5248069-5248323	AluSx;L2a	21:5247825-5248068;21:5248069-5248323	AluSx;L2a	21:5216248-5249366;21:5216317-5248319;21:5219108-5293129;21:5219108-5293129	21:5216248-5249366;21:5216317-5248319;21:5219108-5293129;21:5219108-5293129	21:1-8679600	High Signal Region	21:1-8679600	High Signal Region	NA	NA	NA	NA	NA	NA	NA	NA	NA	NA	NA	NA	NA	NA	NA	NA	NA
21_5251543_5251543_INS_1	full	p12	NA	LOC102724200	LINC01670	0	NA	NA	NA	NA	NA	NA	NA	NA	NA	NA	NA	NA	NA	NA	NA	NA	NA	NA	NA	NA	NA	NA	NA	CMRI:0_pbsv.SPLIT.DUP.7;CMRI:20_pbsv.SPLIT.DUP.4;HPRC:pbsv.SPLIT.DUP.37;HPRC:pbsv.SPLIT.DUP.38;IMH	chr21:5248335-5252810;21:5248335-5252811;21:5249586-5255100;21:5251295-5255763;chr21:5251296-5255764	0.1804	NA	NA	NA	CMRI:0_pbsv.INS.8_duplicate13;HPRC:pbsv.INS.39	21:5251543-5251543;chr21:5251543-5251543	0.0837	NA	NA	NA	21:5248335-5252811 CMRI:0_pbsv.SPLIT.DUP.7;21:5251295-5255763 CMRI:20_pbsv.SPLIT.DUP.4;	chr21:5248335-5252810 HPRC:pbsv.SPLIT.DUP.37;21:5249586-5255100 IMH;chr21:5251296-5255764 HPRC:pbsv.SPLIT.DUP.38	NA	NA	0.38	0.38	21:5248336-5252523	L1PA4	21:5248336-5252523	L1PA4	21:5219108-5293129;21:5219108-5293129	21:5219108-5293129;21:5219108-5293129	21:1-8679600	High Signal Region	21:1-8679600	High Signal Region	NA	NA	NA	NA	NA	NA	NA	NA	NA	NA	NA	NA	NA	NA	NA	NA	NA
21_5251547_5251547_INS_1	full	p12	NA	LOC102724200	LINC01670	0	NA	NA	NA	NA	NA	NA	NA	NA	NA	NA	NA	NA	NA	NA	NA	NA	NA	NA	NA	NA	NA	NA	NA	CMRI:0_pbsv.SPLIT.DUP.7;CMRI:20_pbsv.SPLIT.DUP.4;HPRC:pbsv.SPLIT.DUP.37;HPRC:pbsv.SPLIT.DUP.38;IMH	chr21:5248335-5252810;21:5248335-5252811;21:5249586-5255100;21:5251295-5255763;chr21:5251296-5255764	0.1804	NA	NA	NA	CMRI:95_pbsv.INS.12_duplicate8	21:5251547-5251547	0.012	NA	NA	NA	21:5248335-5252811 CMRI:0_pbsv.SPLIT.DUP.7;21:5251295-5255763 CMRI:20_pbsv.SPLIT.DUP.4;chr21:5248335-5252810 HPRC:pbsv.SPLIT.DUP.37;21:5249586-5255100 IMH;chr21:5251296-5255764 HPRC:pbsv.SPLIT.DUP.38	chr21:5248335-5252810 HPRC:pbsv.SPLIT.DUP.37;21:5249586-5255100 IMH;chr21:5251296-5255764 HPRC:pbsv.SPLIT.DUP.38;21:5248335-5252811 CMRI:0_pbsv.SPLIT.DUP.7;21:5251295-5255763 CMRI:20_pbsv.SPLIT.DUP.4	NA	NA	0.385	0.385	21:5248336-5252523	L1PA4	21:5248336-5252523	L1PA4	21:5219108-5293129;21:5219108-5293129	21:5219108-5293129;21:5219108-5293129	21:1-8679600	High Signal Region	21:1-8679600	High Signal Region	NA	NA	NA	NA	NA	NA	NA	NA	NA	NA	NA	NA	NA	NA	NA	NA	NA
21_5251547_5251547_INS_2	full	p12	NA	LOC102724200	LINC01670	0	NA	NA	NA	NA	NA	NA	NA	NA	NA	NA	NA	NA	NA	NA	NA	NA	NA	NA	NA	NA	NA	NA	NA	CMRI:0_pbsv.SPLIT.DUP.7;CMRI:20_pbsv.SPLIT.DUP.4;HPRC:pbsv.SPLIT.DUP.37;HPRC:pbsv.SPLIT.DUP.38;IMH	chr21:5248335-5252810;21:5248335-5252811;21:5249586-5255100;21:5251295-5255763;chr21:5251296-5255764	0.1804	NA	NA	NA	CMRI:95_pbsv.INS.12_duplicate8	21:5251547-5251547	0.012	NA	NA	NA	21:5248335-5252811 CMRI:0_pbsv.SPLIT.DUP.7;21:5251295-5255763 CMRI:20_pbsv.SPLIT.DUP.4;chr21:5248335-5252810 HPRC:pbsv.SPLIT.DUP.37;21:5249586-5255100 IMH;chr21:5251296-5255764 HPRC:pbsv.SPLIT.DUP.38	chr21:5248335-5252810 HPRC:pbsv.SPLIT.DUP.37;21:5249586-5255100 IMH;chr21:5251296-5255764 HPRC:pbsv.SPLIT.DUP.38;21:5248335-5252811 CMRI:0_pbsv.SPLIT.DUP.7;21:5251295-5255763 CMRI:20_pbsv.SPLIT.DUP.4	NA	NA	0.385	0.385	21:5248336-5252523	L1PA4	21:5248336-5252523	L1PA4	21:5219108-5293129;21:5219108-5293129	21:5219108-5293129;21:5219108-5293129	21:1-8679600	High Signal Region	21:1-8679600	High Signal Region	NA	NA	NA	NA	NA	NA	NA	NA	NA	NA	NA	NA	NA	NA	NA	NA	NA
21_5274356_5274356_INS_1	full	p12	NA	LOC102724200	LINC01670	0	NA	NA	NA	NA	NA	NA	NA	NA	NA	NA	NA	NA	NA	NA	NA	NA	NA	NA	NA	NA	NA	NA	NA	gnomAD-SV_v3_DUP_chr21_86888fab	chr21:5255000-5310246	0.1032	CMRI:1_pbsv.DEL.5_duplicate7;HPRC:pbsv.DEL.41;PacBioCoLoRS	chr21:5252810-5289065;21:5252812-5289065;21:5253685-5289065	0.4078	NA	NA	NA	NA	NA	NA	NA	chr21:5255000-5310246 gnomAD-SV_v3_DUP_chr21_86888fab	21:5252812-5289065 PacBioCoLoRS;	chr21:5252810-5289065 HPRC:pbsv.DEL.41;21:5253685-5289065 CMRI:1_pbsv.DEL.5_duplicate7	0.345	0.345	21:5268386-5288178	ALR/Alpha	21:5268386-5288178	ALR/Alpha	21:5219108-5293129;21:5219108-5293129;21:5260544-5288842;21:5263228-5393542	21:5219108-5293129;21:5219108-5293129;21:5260544-5288842;21:5263228-5393542	21:1-8679600	High Signal Region	21:1-8679600	High Signal Region	NA	NA	NA	NA	NA	NA	NA	NA	NA	NA	NA	NA	NA	NA	NA	NA	NA
21_5276292_5276292_INS_1	full	p12	NA	LOC102724200	LINC01670	0	NA	NA	NA	NA	NA	NA	NA	NA	NA	NA	NA	NA	NA	NA	NA	NA	NA	NA	NA	NA	NA	NA	NA	gnomAD-SV_v3_DUP_chr21_86888fab	chr21:5255000-5310246	0.1032	CMRI:1_pbsv.DEL.5_duplicate7;HPRC:pbsv.DEL.41;PacBioCoLoRS	chr21:5252810-5289065;21:5252812-5289065;21:5253685-5289065	0.4078	NA	NA	NA	NA	NA	NA	NA	chr21:5255000-5310246 gnomAD-SV_v3_DUP_chr21_86888fab	21:5252812-5289065 PacBioCoLoRS;	chr21:5252810-5289065 HPRC:pbsv.DEL.41;21:5253685-5289065 CMRI:1_pbsv.DEL.5_duplicate7	0.38	0.385	21:5268386-5288178	ALR/Alpha	21:5268386-5288178	ALR/Alpha	21:5219108-5293129;21:5219108-5293129;21:5260544-5288842;21:5263228-5393542	21:5219108-5293129;21:5219108-5293129;21:5260544-5288842;21:5263228-5393542	21:1-8679600	High Signal Region	21:1-8679600	High Signal Region	NA	NA	NA	NA	NA	NA	NA	NA	NA	NA	NA	NA	NA	NA	NA	NA	NA
21_5285190_5285190_INS_1	full	p12	NA	LOC102724200	LINC01670	0	NA	NA	NA	NA	NA	NA	NA	NA	NA	NA	NA	NA	NA	NA	NA	NA	NA	NA	NA	NA	NA	NA	NA	gnomAD-SV_v3_DUP_chr21_86888fab	chr21:5255000-5310246	0.1032	CMRI:1_pbsv.DEL.5_duplicate7;HPRC:pbsv.DEL.41;PacBioCoLoRS	chr21:5252810-5289065;21:5252812-5289065;21:5253685-5289065	0.4078	NA	NA	NA	NA	NA	NA	NA	chr21:5255000-5310246 gnomAD-SV_v3_DUP_chr21_86888fab	21:5252812-5289065 PacBioCoLoRS;	chr21:5252810-5289065 HPRC:pbsv.DEL.41;21:5253685-5289065 CMRI:1_pbsv.DEL.5_duplicate7	0.375	0.375	21:5268386-5288178	ALR/Alpha	21:5268386-5288178	ALR/Alpha	21:5219108-5293129;21:5219108-5293129;21:5260544-5288842;21:5263228-5393542	21:5219108-5293129;21:5219108-5293129;21:5260544-5288842;21:5263228-5393542	21:1-8679600	High Signal Region	21:1-8679600	High Signal Region	NA	NA	NA	NA	NA	NA	NA	NA	NA	NA	NA	NA	NA	NA	NA	NA	NA
21_5290634_5290634_INS_1	full	p12	NA	LOC102724200	LINC01670	0	NA	NA	NA	NA	NA	NA	NA	NA	NA	NA	NA	NA	NA	NA	NA	NA	NA	NA	NA	NA	NA	NA	NA	gnomAD-SV_v3_DUP_chr21_86888fab	chr21:5255000-5310246	0.1032	CMRI:54_pbsv.DEL.4_duplicate6	21:5290515-5290686	0.0139	NA	NA	NA	NA	NA	NA	NA	chr21:5255000-5310246 gnomAD-SV_v3_DUP_chr21_86888fab	NA	21:5290515-5290686 CMRI:54_pbsv.DEL.4_duplicate6	0.395	0.395	21:5289060-5293195	ALR/Alpha	21:5289060-5293195	ALR/Alpha	21:5219108-5293129;21:5219108-5293129;21:5263228-5393542	21:5219108-5293129;21:5219108-5293129;21:5263228-5393542	21:1-8679600	High Signal Region	21:1-8679600	High Signal Region	NA	NA	NA	NA	NA	NA	NA	NA	NA	NA	NA	NA	NA	NA	NA	NA	NA
21_5291001_5291813_INS_1	full	p12	NA	LOC102724200	LINC01670	0	NA	NA	NA	NA	NA	NA	NA	NA	NA	NA	NA	NA	NA	NA	NA	NA	NA	NA	NA	NA	NA	NA	NA	gnomAD-SV_v3_DUP_chr21_86888fab	chr21:5255000-5310246	0.1032	NA	NA	NA	NA	NA	NA	NA	NA	NA	NA	chr21:5255000-5310246 gnomAD-SV_v3_DUP_chr21_86888fab	NA	NA	0.345	0.385	21:5289060-5293195	ALR/Alpha	21:5289060-5293195	ALR/Alpha	21:5219108-5293129;21:5219108-5293129;21:5263228-5393542	21:5219108-5293129;21:5219108-5293129;21:5263228-5393542	21:1-8679600	High Signal Region	21:1-8679600	High Signal Region	NA	NA	NA	NA	NA	NA	NA	NA	NA	NA	NA	NA	NA	NA	NA	NA	NA
21_5292324_5292325_INS_1	full	p12	NA	LOC102724200	LINC01670	0	NA	NA	NA	NA	NA	NA	NA	NA	NA	NA	NA	NA	NA	NA	NA	NA	NA	NA	NA	NA	NA	NA	NA	gnomAD-SV_v3_DUP_chr21_86888fab	chr21:5255000-5310246	0.1032	NA	NA	NA	NA	NA	NA	NA	NA	NA	NA	chr21:5255000-5310246 gnomAD-SV_v3_DUP_chr21_86888fab	chr21:5292154-5292324 HPRC:pbsv.DEL.46	21:5292154-5292324 CMRI:39_pbsv.DEL.8_duplicate8	0.375	0.38	21:5289060-5293195	ALR/Alpha	21:5289060-5293195	ALR/Alpha	21:5219108-5293129;21:5219108-5293129;21:5263228-5393542	21:5219108-5293129;21:5219108-5293129;21:5263228-5393542	21:1-8679600	High Signal Region	21:1-8679600	High Signal Region	NA	NA	NA	NA	NA	NA	NA	NA	NA	NA	NA	NA	NA	NA	NA	NA	NA
21_5299950_5299950_INS_1	full	p12	NA	LOC102724200	LINC01670	0	NA	NA	NA	NA	NA	NA	NA	NA	NA	NA	NA	NA	NA	NA	NA	NA	NA	NA	NA	NA	NA	NA	NA	gnomAD-SV_v3_DUP_chr21_86888fab	chr21:5255000-5310246	0.1032	CMRI:24_pbsv.DEL.7_duplicate3	21:5296527-5330204	0.01	NA	NA	NA	NA	NA	NA	NA	chr21:5255000-5310246 gnomAD-SV_v3_DUP_chr21_86888fab	NA	21:5296527-5330204 CMRI:24_pbsv.DEL.7_duplicate3	0.365	0.365	21:5296726-5301104	ALR/Alpha	21:5296726-5301104	ALR/Alpha	21:5263228-5393542	21:5263228-5393542	21:1-8679600	High Signal Region	21:1-8679600	High Signal Region	NA	NA	NA	NA	NA	NA	NA	NA	NA	NA	NA	NA	NA	NA	NA	NA	NA
21_5303522_5303522_INS_1	full	p12	NA	LOC102724200	LINC01670	0	NA	NA	NA	NA	NA	NA	NA	NA	NA	NA	NA	NA	NA	NA	NA	NA	NA	NA	NA	NA	NA	NA	NA	gnomAD-SV_v3_DUP_chr21_86888fab	chr21:5255000-5310246	0.1032	CMRI:24_pbsv.DEL.7_duplicate3	21:5296527-5330204	0.01	NA	NA	NA	NA	NA	NA	NA	chr21:5255000-5310246 gnomAD-SV_v3_DUP_chr21_86888fab	NA	21:5296527-5330204 CMRI:24_pbsv.DEL.7_duplicate3	0.405	0.41	21:5301423-5327273	ALR/Alpha	21:5301423-5327273	ALR/Alpha	21:5263228-5393542	21:5263228-5393542	21:1-8679600	High Signal Region	21:1-8679600	High Signal Region	NA	NA	NA	NA	NA	NA	NA	NA	NA	NA	NA	NA	NA	NA	NA	NA	NA
21_5306699_5306699_INS_1	full	p12	NA	LOC102724200	LINC01670	0	NA	NA	NA	NA	NA	NA	NA	NA	NA	NA	NA	NA	NA	NA	NA	NA	NA	NA	NA	NA	NA	NA	NA	gnomAD-SV_v3_DUP_chr21_86888fab	chr21:5255000-5310246	0.1032	CMRI:24_pbsv.DEL.7_duplicate3	21:5296527-5330204	0.01	NA	NA	NA	NA	NA	NA	NA	chr21:5255000-5310246 gnomAD-SV_v3_DUP_chr21_86888fab	NA	21:5296527-5330204 CMRI:24_pbsv.DEL.7_duplicate3	0.38	0.38	21:5301423-5327273	ALR/Alpha	21:5301423-5327273	ALR/Alpha	21:5263228-5393542	21:5263228-5393542	21:1-8679600	High Signal Region	21:1-8679600	High Signal Region	NA	NA	NA	NA	NA	NA	NA	NA	NA	NA	NA	NA	NA	NA	NA	NA	NA
21_5308155_5308587_INS_1	full	p12	NA	LOC102724200	LINC01670	0	NA	NA	NA	NA	NA	NA	NA	NA	NA	NA	NA	NA	NA	NA	NA	NA	NA	NA	NA	NA	NA	NA	NA	gnomAD-SV_v3_DUP_chr21_86888fab	chr21:5255000-5310246	0.1032	CMRI:24_pbsv.DEL.7_duplicate3	21:5296527-5330204	0.01	NA	NA	NA	NA	NA	NA	NA	chr21:5255000-5310246 gnomAD-SV_v3_DUP_chr21_86888fab	NA	21:5296527-5330204 CMRI:24_pbsv.DEL.7_duplicate3	0.42	0.365	21:5301423-5327273	ALR/Alpha	21:5301423-5327273	ALR/Alpha	21:5263228-5393542	21:5263228-5393542	21:1-8679600	High Signal Region	21:1-8679600	High Signal Region	NA	NA	NA	NA	NA	NA	NA	NA	NA	NA	NA	NA	NA	NA	NA	NA	NA
21_5312286_5312286_INS_1	full	p12	NA	LOC102724200	LINC01670	0	NA	NA	NA	NA	NA	NA	NA	NA	NA	NA	NA	NA	NA	NA	NA	NA	NA	NA	NA	NA	NA	NA	NA	NA	NA	NA	CMRI:24_pbsv.DEL.7_duplicate3	21:5296527-5330204	0.01	NA	NA	NA	NA	NA	NA	NA	NA	NA	21:5296527-5330204 CMRI:24_pbsv.DEL.7_duplicate3	0.36	0.36	21:5301423-5327273	ALR/Alpha	21:5301423-5327273	ALR/Alpha	21:5263228-5393542	21:5263228-5393542	21:1-8679600	High Signal Region	21:1-8679600	High Signal Region	NA	NA	NA	NA	NA	NA	NA	NA	NA	NA	NA	NA	NA	NA	NA	NA	NA
21_5313393_5313393_INS_1	full	p12	NA	LOC102724200	LINC01670	0	NA	NA	NA	NA	NA	NA	NA	NA	NA	NA	NA	NA	NA	NA	NA	NA	NA	NA	NA	NA	NA	NA	NA	NA	NA	NA	CMRI:24_pbsv.DEL.7_duplicate3	21:5296527-5330204	0.01	gnomAD-SV_v3_INS_chr21_21f28269	chr21:5313393-5313403	0.772	NA	NA	NA	NA	NA	NA	21:5296527-5330204 CMRI:24_pbsv.DEL.7_duplicate3	0.37	0.365	21:5301423-5327273	ALR/Alpha	21:5301423-5327273	ALR/Alpha	21:5263228-5393542	21:5263228-5393542	21:1-8679600	High Signal Region	21:1-8679600	High Signal Region	NA	NA	NA	NA	NA	NA	NA	NA	NA	NA	NA	NA	NA	NA	NA	NA	NA
21_5319166_5319166_INS_1	full	p12	NA	LOC102724200	LINC01670	0	NA	NA	NA	NA	NA	NA	NA	NA	NA	NA	NA	NA	NA	NA	NA	NA	NA	NA	NA	NA	NA	NA	NA	NA	NA	NA	CMRI:24_pbsv.DEL.7_duplicate3	21:5296527-5330204	0.01	NA	NA	NA	NA	NA	NA	NA	NA	NA	21:5296527-5330204 CMRI:24_pbsv.DEL.7_duplicate3	0.35	0.35	21:5301423-5327273	ALR/Alpha	21:5301423-5327273	ALR/Alpha	21:5263228-5393542	21:5263228-5393542	21:1-8679600	High Signal Region	21:1-8679600	High Signal Region	NA	NA	NA	NA	NA	NA	NA	NA	NA	NA	NA	NA	NA	NA	NA	NA	NA
21_5321123_5321123_INS_1	full	p12	NA	LOC102724200	LINC01670	0	NA	NA	NA	NA	NA	NA	NA	NA	NA	NA	NA	NA	NA	NA	NA	NA	NA	NA	NA	NA	NA	NA	NA	NA	NA	NA	CMRI:24_pbsv.DEL.7_duplicate3	21:5296527-5330204	0.01	NA	NA	NA	NA	NA	NA	NA	NA	NA	21:5296527-5330204 CMRI:24_pbsv.DEL.7_duplicate3	0.35	0.355	21:5301423-5327273	ALR/Alpha	21:5301423-5327273	ALR/Alpha	21:5263228-5393542	21:5263228-5393542	21:1-8679600	High Signal Region	21:1-8679600	High Signal Region	NA	NA	NA	NA	NA	NA	NA	NA	NA	NA	NA	NA	NA	NA	NA	NA	NA
21_5322415_5322415_INS_1	full	p12	NA	LOC102724200	LINC01670	0	NA	NA	NA	NA	NA	NA	NA	NA	NA	NA	NA	NA	NA	NA	NA	NA	NA	NA	NA	NA	NA	NA	NA	NA	NA	NA	CMRI:24_pbsv.DEL.7_duplicate3	21:5296527-5330204	0.01	NA	NA	NA	NA	NA	NA	NA	NA	NA	21:5296527-5330204 CMRI:24_pbsv.DEL.7_duplicate3	0.355	0.355	21:5301423-5327273	ALR/Alpha	21:5301423-5327273	ALR/Alpha	21:5263228-5393542	21:5263228-5393542	21:1-8679600	High Signal Region	21:1-8679600	High Signal Region	NA	NA	NA	NA	NA	NA	NA	NA	NA	NA	NA	NA	NA	NA	NA	NA	NA
21_5390090_5390090_INS_1	full	p12	NA	LOC102724200	LINC01670	0	NA	NA	NA	NA	NA	NA	NA	NA	NA	NA	NA	NA	NA	NA	NA	NA	NA	NA	NA	NA	NA	NA	NA	NA	NA	NA	NA	NA	NA	NA	NA	NA	NA	NA	NA	NA	NA	NA	NA	0.38	0.385	21:5388566-5393556	ALR/Alpha	21:5388566-5393556	ALR/Alpha	21:5263228-5393542	21:5263228-5393542	21:1-8679600	High Signal Region	21:1-8679600	High Signal Region	NA	NA	NA	NA	NA	NA	NA	NA	NA	NA	NA	NA	NA	NA	NA	NA	NA
21_6427259_6427878_INV_1	full	p12	LOC102724701	CH507-145C22.1	LOC102724560	1	NA	NA	NA	NA	NA	NA	NA	NA	NA	NA	NA	NA	NA	NA	NA	NA	NA	NA	NA	NA	NA	NA	NA	NA	NA	NA	gnomAD-SV_v3_DEL_chr21_17c82655	chr21:6427258-6579258	0.4487	NA	NA	NA	IMH	21:6070414-43469061	0.9993	NA	NA	NA	chr21:6427258-6579258 gnomAD-SV_v3_DEL_chr21_17c82655	NA	0.32	21:6427259-6427483	AluSx1	21:6427551-6427861;21:6427923-6427978	AluSx3;(TTTTA)n	21:6427259-6580181	21:6427259-6580181	21:1-8679600	High Signal Region	21:1-8679600	High Signal Region	NA	NA	NA	NA	NA	NA	NA	NA	NA	NA	NA	NA	NA	NA	NA	NA	NA
21_6565558_6566856_INS_1	full	p12	LOC102724701	LOC106780825	LOC110091777	1	NA	NA	NA	NA	NA	NA	NA	NA	NA	NA	NA	NA	NA	NA	NA	NA	NA	NA	NA	NA	NA	NA	NA	NA	NA	NA	gnomAD-SV_v3_DEL_chr21_17c82655	chr21:6427258-6579258	0.4487	NA	NA	NA	IMH	21:6070414-43469061	0.9993	chr21:6565731-6566330 HPRC:pbsv.SPLIT.DUP.70;chr21:6566037-6566328 HPRC:pbsv.SPLIT.DUP.71	chr21:6565671-6566024 gnomAD-SV_v3_DUP_chr21_3d6f5a85;21:6565779-6566324 CMRI:5_pbsv.SPLIT.DUP.6	chr21:6566086-6566176 HPRC:pbsv.DEL.74	chr21:6427258-6579258 gnomAD-SV_v3_DEL_chr21_17c82655	0.56	0.55	NA	NA	21:6566773-6567107	MLT1B	21:6427259-6580181	21:6427259-6580181	21:1-8679600	High Signal Region	21:1-8679600	High Signal Region	NA	NA	NA	NA	NA	NA	NA	NA	NA	NA	NA	NA	NA	NA	NA	NA	NA
21_6565995_6566053_INS_1	full	p12	LOC102724701	LOC106780825	LOC110091777	1	NA	NA	NA	NA	NA	NA	NA	NA	NA	NA	NA	NA	NA	NA	NA	NA	NA	NA	NA	NA	NA	NA	NA	CMRI:5_pbsv.SPLIT.DUP.6;HPRC:pbsv.SPLIT.DUP.70	chr21:6565731-6566330;21:6565779-6566324	0.3107	gnomAD-SV_v3_DEL_chr21_17c82655	chr21:6427258-6579258	0.4487	NA	NA	NA	IMH	21:6070414-43469061	0.9993	chr21:6565731-6566330 HPRC:pbsv.SPLIT.DUP.70;chr21:6566037-6566328 HPRC:pbsv.SPLIT.DUP.71	chr21:6565671-6566024 gnomAD-SV_v3_DUP_chr21_3d6f5a85;21:6565779-6566324 CMRI:5_pbsv.SPLIT.DUP.6	NA	chr21:6427258-6579258 gnomAD-SV_v3_DEL_chr21_17c82655	0.56	0.555	NA	NA	NA	NA	21:6427259-6580181	21:6427259-6580181	21:1-8679600	High Signal Region	21:1-8679600	High Signal Region	NA	NA	NA	NA	NA	NA	NA	NA	NA	NA	NA	NA	NA	NA	NA	NA	NA
21_6565995_6566057_INS_1	full	p12	LOC102724701	LOC106780825	LOC110091777	1	NA	NA	NA	NA	NA	NA	NA	NA	NA	NA	NA	NA	NA	NA	NA	NA	NA	NA	NA	NA	NA	NA	NA	CMRI:5_pbsv.SPLIT.DUP.6;HPRC:pbsv.SPLIT.DUP.70	chr21:6565731-6566330;21:6565779-6566324	0.3107	gnomAD-SV_v3_DEL_chr21_17c82655	chr21:6427258-6579258	0.4487	NA	NA	NA	IMH	21:6070414-43469061	0.9993	chr21:6565731-6566330 HPRC:pbsv.SPLIT.DUP.70;chr21:6566037-6566328 HPRC:pbsv.SPLIT.DUP.71	chr21:6565671-6566024 gnomAD-SV_v3_DUP_chr21_3d6f5a85;21:6565779-6566324 CMRI:5_pbsv.SPLIT.DUP.6	NA	chr21:6427258-6579258 gnomAD-SV_v3_DEL_chr21_17c82655	0.56	0.555	NA	NA	NA	NA	21:6427259-6580181	21:6427259-6580181	21:1-8679600	High Signal Region	21:1-8679600	High Signal Region	NA	NA	NA	NA	NA	NA	NA	NA	NA	NA	NA	NA	NA	NA	NA	NA	NA
21_7229288_7229288_INS_1	full	p11.2	NA	LOC124904989	LOC105379502	0	NA	NA	NA	NA	NA	NA	NA	NA	NA	NA	NA	NA	NA	NA	NA	NA	NA	NA	NA	NA	NA	NA	NA	gnomAD-SV_v3_DUP_chr21_7854c0dd	chr21:7201527-7241527	0.1646	CMRI:31_pbsv.DEL.11_duplicate6;HPRC:pbsv.DEL.79	21:7228304-7262022;chr21:7228304-7262022	0.1311	NA	NA	NA	IMH	21:6070414-43469061	0.9993	NA	chr21:7201527-7241527 gnomAD-SV_v3_DUP_chr21_7854c0dd	chr21:7228304-7262022 HPRC:pbsv.DEL.79	21:7228304-7262022 CMRI:31_pbsv.DEL.11_duplicate6	0.385	0.385	21:7228558-7232162	ALR/Alpha	21:7228558-7232162	ALR/Alpha	21:7200003-7324129	21:7200003-7324129	21:1-8679600	High Signal Region	21:1-8679600	High Signal Region	NA	NA	NA	NA	NA	NA	NA	NA	NA	NA	NA	NA	NA	NA	NA	NA	NA
21_7230010_7230010_INS_1	full	p11.2	NA	LOC124904989	LOC105379502	0	NA	NA	NA	NA	NA	NA	NA	NA	NA	NA	NA	NA	NA	NA	NA	NA	NA	NA	NA	NA	NA	NA	NA	gnomAD-SV_v3_DUP_chr21_7854c0dd	chr21:7201527-7241527	0.1646	CMRI:31_pbsv.DEL.11_duplicate6;HPRC:pbsv.DEL.79	21:7228304-7262022;chr21:7228304-7262022	0.1311	NA	NA	NA	IMH	21:6070414-43469061	0.9993	NA	chr21:7201527-7241527 gnomAD-SV_v3_DUP_chr21_7854c0dd	chr21:7228304-7262022 HPRC:pbsv.DEL.79	21:7228304-7262022 CMRI:31_pbsv.DEL.11_duplicate6	0.37	0.365	21:7228558-7232162	ALR/Alpha	21:7228558-7232162	ALR/Alpha	21:7200003-7324129	21:7200003-7324129	21:1-8679600	High Signal Region	21:1-8679600	High Signal Region	NA	NA	NA	NA	NA	NA	NA	NA	NA	NA	NA	NA	NA	NA	NA	NA	NA
21_7254677_7254677_INS_1	full	p11.2	NA	LOC124904989	LOC105379502	0	NA	NA	NA	NA	NA	NA	NA	NA	NA	NA	NA	NA	NA	NA	NA	NA	NA	NA	NA	NA	NA	NA	NA	NA	NA	NA	CMRI:31_pbsv.DEL.11_duplicate6;HPRC:pbsv.DEL.79;HPRC:pbsv.DEL.84	21:7228304-7262022;chr21:7228304-7262022;chr21:7254524-7254801	0.1311	NA	NA	NA	IMH	21:6070414-43469061	0.9993	NA	NA	chr21:7228304-7262022 HPRC:pbsv.DEL.79;	21:7228304-7262022 CMRI:31_pbsv.DEL.11_duplicate6;chr21:7254524-7254801 HPRC:pbsv.DEL.84	0.37	0.365	21:7232477-7257294	ALR/Alpha	21:7232477-7257294	ALR/Alpha	21:7200003-7324129	21:7200003-7324129	21:1-8679600	High Signal Region	21:1-8679600	High Signal Region	NA	NA	NA	NA	NA	NA	NA	NA	NA	NA	NA	NA	NA	NA	NA	NA	NA
21_7258370_7258370_INS_1	full	p11.2	NA	LOC124904989	LOC105379502	0	NA	NA	NA	NA	NA	NA	NA	NA	NA	NA	NA	NA	NA	NA	NA	NA	NA	NA	NA	NA	NA	NA	NA	NA	NA	NA	CMRI:31_pbsv.DEL.11_duplicate6;HPRC:pbsv.DEL.79	21:7228304-7262022;chr21:7228304-7262022	0.1311	NA	NA	NA	IMH	21:6070414-43469061	0.9993	NA	NA	chr21:7228304-7262022 HPRC:pbsv.DEL.79	21:7228304-7262022 CMRI:31_pbsv.DEL.11_duplicate6	0.43	0.43	21:7258150-7258824	(TGGAA)n	21:7258150-7258824	(TGGAA)n	21:7200003-7324129	21:7200003-7324129	21:1-8679600	High Signal Region	21:1-8679600	High Signal Region	NA	NA	NA	NA	NA	NA	NA	NA	NA	NA	NA	NA	NA	NA	NA	NA	NA
21_7260129_7260129_INS_1	full	p11.2	NA	LOC124904989	LOC105379502	0	NA	NA	NA	NA	NA	NA	NA	NA	NA	NA	NA	NA	NA	NA	NA	NA	NA	NA	NA	NA	NA	NA	NA	NA	NA	NA	CMRI:31_pbsv.DEL.11_duplicate6;CMRI:3_pbsv.DEL.12_duplicate7;HPRC:pbsv.DEL.79	21:7228304-7262022;chr21:7228304-7262022;21:7260037-7260148	0.1311	NA	NA	NA	IMH	21:6070414-43469061	0.9993	NA	NA	chr21:7228304-7262022 HPRC:pbsv.DEL.79;	21:7228304-7262022 CMRI:31_pbsv.DEL.11_duplicate6;21:7260037-7260148 CMRI:3_pbsv.DEL.12_duplicate7	0.46	0.46	21:7258905-7260666	(TGGAA)n	21:7258905-7260666	(TGGAA)n	21:7200003-7324129	21:7200003-7324129	21:1-8679600	High Signal Region	21:1-8679600	High Signal Region	NA	NA	NA	NA	NA	NA	NA	NA	NA	NA	NA	NA	NA	NA	NA	NA	NA
21_7277859_7277859_INS_1	full	p11.2	NA	LOC124904989	LOC105379502	0	NA	NA	NA	NA	NA	NA	NA	NA	NA	NA	NA	NA	NA	NA	NA	NA	NA	NA	NA	NA	NA	NA	NA	NA	NA	NA	NA	NA	NA	NA	NA	NA	IMH	21:6070414-43469061	0.9993	NA	NA	NA	NA	0.34	0.335	21:7263542-7280236	ALR/Alpha	21:7263542-7280236	ALR/Alpha	21:7200003-7324129	21:7200003-7324129	21:1-8679600	High Signal Region	21:1-8679600	High Signal Region	NA	NA	NA	NA	NA	NA	NA	NA	NA	NA	NA	NA	NA	NA	NA	NA	NA
21_7286404_7286404_INS_1	full	p11.2	NA	LOC124904989	LOC105379502	0	NA	NA	NA	NA	NA	NA	NA	NA	NA	NA	NA	NA	NA	NA	NA	NA	NA	NA	NA	NA	NA	NA	NA	CMRI:4_pbsv.SPLIT.DUP.11;HPRC:pbsv.SPLIT.DUP.88	21:7286403-7292272;chr21:7286403-7292272	0.1845	NA	NA	NA	NA	NA	NA	IMH	21:6070414-43469061	0.9993	chr21:7286403-7292272 HPRC:pbsv.SPLIT.DUP.88	21:7286403-7292272 CMRI:4_pbsv.SPLIT.DUP.11	NA	NA	0.305	0.3	21:7280238-7286391;21:7286408-7301245	L1PA3;ALR/Alpha	21:7280238-7286391;21:7286408-7301245	L1PA3;ALR/Alpha	21:7200003-7324129	21:7200003-7324129	21:1-8679600	High Signal Region	21:1-8679600	High Signal Region	NA	NA	NA	NA	NA	NA	NA	NA	NA	NA	NA	NA	NA	NA	NA	NA	NA
21_7292273_7292273_INS_1	full	p11.2	NA	LOC124904989	LOC105379502	0	NA	NA	NA	NA	NA	NA	NA	NA	NA	NA	NA	NA	NA	NA	NA	NA	NA	NA	NA	NA	NA	NA	NA	NA	NA	NA	NA	NA	NA	NA	NA	NA	IMH	21:6070414-43469061	0.9993	NA	NA	NA	NA	0.37	0.365	21:7286408-7301245	ALR/Alpha	21:7286408-7301245	ALR/Alpha	21:7200003-7324129	21:7200003-7324129	21:1-8679600	High Signal Region	21:1-8679600	High Signal Region	NA	NA	NA	NA	NA	NA	NA	NA	NA	NA	NA	NA	NA	NA	NA	NA	NA
21_7296689_7296689_INS_1	full	p11.2	NA	LOC124904989	LOC105379502	0	NA	NA	NA	NA	NA	NA	NA	NA	NA	NA	NA	NA	NA	NA	NA	NA	NA	NA	NA	NA	NA	NA	NA	NA	NA	NA	NA	NA	NA	NA	NA	NA	IMH	21:6070414-43469061	0.9993	NA	NA	NA	NA	0.385	0.38	21:7286408-7301245	ALR/Alpha	21:7286408-7301245	ALR/Alpha	21:7200003-7324129	21:7200003-7324129	21:1-8679600	High Signal Region	21:1-8679600	High Signal Region	NA	NA	NA	NA	NA	NA	NA	NA	NA	NA	NA	NA	NA	NA	NA	NA	NA
21_7916979_7916979_INS_1	full	p11.2	NA	LOC105379505	LOC124904992	0	NA	NA	NA	NA	NA	NA	NA	NA	NA	NA	NA	NA	NA	NA	dbVar:nssv15147949;dbVar:nssv15145786;nssv15145787;nssv15145788;dbVar:nssv15147265;dbVar:nssv15147268;dbVar:nssv15146446;dbVar:nssv15147289;dbVar:nssv15145792;dbVar:nssv15147273;dbVar:nssv15145950;nssv15147280;dbVar:nssv15145650;nssv15145793;nssv15145794;nssv15146803;dbVar:nssv15146648;nssv15147989;dbVar:nssv15145903;nssv15147362;nssv15147367;nssv15148853;dbVar:nssv15146752;nssv15148994;nssv15149002;dbVar:nssv15145977	21:7749533-42971047;21:7749533-46623792;21:7749533-46649831;21:7749533-46653084;21:7749533-46653090;21:7749533-46660999;21:7749533-46661140;21:7749533-46664250;21:7749533-46670346;21:7749533-46670405;21:7749533-46670440;21:7749533-46671060;21:7749533-46677460;21:7749533-46698247	0.00;0.00;0.00;0.00;0.00;0.00;0.00;0.00;0.00;0.00;0.00;0.00;0.00;0.00	NA	dbVar:nssv15136031;dbVar:nssv15148957	21:7749533-37653653;21:7817159-46670440	0.00;0.00	NA	NA	NA	NA	NA	NA	NA	NA	NA	NA	NA	IMH	21:6070414-43469061	0.9993	NA	NA	NA	NA	0.395	0.395	21:7915871-7944657	(ATTCCATTCC)n	21:7915871-7944657	(ATTCCATTCC)n	NA	NA	21:1-8679600	High Signal Region	21:1-8679600	High Signal Region	NA	NA	NA	NA	NA	NA	NA	NA	NA	NA	NA	NA	NA	NA	NA	NA	NA
21_7926706_7926706_INS_1	full	p11.2	NA	LOC105379505	LOC124904992	0	NA	NA	NA	NA	NA	NA	NA	NA	NA	NA	NA	NA	NA	NA	dbVar:nssv15147949;dbVar:nssv15145786;nssv15145787;nssv15145788;dbVar:nssv15147265;dbVar:nssv15147268;dbVar:nssv15146446;dbVar:nssv15147289;dbVar:nssv15145792;dbVar:nssv15147273;dbVar:nssv15145950;nssv15147280;dbVar:nssv15145650;nssv15145793;nssv15145794;nssv15146803;dbVar:nssv15146648;nssv15147989;dbVar:nssv15145903;nssv15147362;nssv15147367;nssv15148853;dbVar:nssv15146752;nssv15148994;nssv15149002;dbVar:nssv15145977	21:7749533-42971047;21:7749533-46623792;21:7749533-46649831;21:7749533-46653084;21:7749533-46653090;21:7749533-46660999;21:7749533-46661140;21:7749533-46664250;21:7749533-46670346;21:7749533-46670405;21:7749533-46670440;21:7749533-46671060;21:7749533-46677460;21:7749533-46698247	0.00;0.00;0.00;0.00;0.00;0.00;0.00;0.00;0.00;0.00;0.00;0.00;0.00;0.00	NA	dbVar:nssv15136031;dbVar:nssv15148957	21:7749533-37653653;21:7817159-46670440	0.00;0.00	NA	NA	NA	NA	NA	NA	NA	NA	gnomAD-SV_v3_INS_chr21_f96f6f7c	chr21:7926705-7926752	0.4412	IMH	21:6070414-43469061	0.9993	NA	NA	NA	NA	0.385	0.38	21:7915871-7944657	(ATTCCATTCC)n	21:7915871-7944657	(ATTCCATTCC)n	NA	NA	21:1-8679600	High Signal Region	21:1-8679600	High Signal Region	NA	NA	NA	NA	NA	NA	NA	NA	NA	NA	NA	NA	NA	NA	NA	NA	NA
21_7936554_7936554_INS_1	full	p11.2	NA	LOC105379505	LOC124904992	0	NA	NA	NA	NA	NA	NA	NA	NA	NA	NA	NA	NA	NA	NA	dbVar:nssv15147949;dbVar:nssv15145786;nssv15145787;nssv15145788;dbVar:nssv15147265;dbVar:nssv15147268;dbVar:nssv15146446;dbVar:nssv15147289;dbVar:nssv15145792;dbVar:nssv15147273;dbVar:nssv15145950;nssv15147280;dbVar:nssv15145650;nssv15145793;nssv15145794;nssv15146803;dbVar:nssv15146648;nssv15147989;dbVar:nssv15145903;nssv15147362;nssv15147367;nssv15148853;dbVar:nssv15146752;nssv15148994;nssv15149002;dbVar:nssv15145977	21:7749533-42971047;21:7749533-46623792;21:7749533-46649831;21:7749533-46653084;21:7749533-46653090;21:7749533-46660999;21:7749533-46661140;21:7749533-46664250;21:7749533-46670346;21:7749533-46670405;21:7749533-46670440;21:7749533-46671060;21:7749533-46677460;21:7749533-46698247	0.00;0.00;0.00;0.00;0.00;0.00;0.00;0.00;0.00;0.00;0.00;0.00;0.00;0.00	NA	dbVar:nssv15136031;dbVar:nssv15148957	21:7749533-37653653;21:7817159-46670440	0.00;0.00	NA	NA	NA	NA	NA	NA	NA	NA	NA	NA	NA	IMH	21:6070414-43469061	0.9993	NA	NA	NA	NA	0.395	0.39	21:7915871-7944657	(ATTCCATTCC)n	21:7915871-7944657	(ATTCCATTCC)n	NA	NA	21:1-8679600	High Signal Region	21:1-8679600	High Signal Region	NA	NA	NA	NA	NA	NA	NA	NA	NA	NA	NA	NA	NA	NA	NA	NA	NA
21_7939617_7939617_INS_1	full	p11.2	NA	LOC105379505	LOC124904992	0	NA	NA	NA	NA	NA	NA	NA	NA	NA	NA	NA	NA	NA	NA	dbVar:nssv15147949;dbVar:nssv15145786;nssv15145787;nssv15145788;dbVar:nssv15147265;dbVar:nssv15147268;dbVar:nssv15146446;dbVar:nssv15147289;dbVar:nssv15145792;dbVar:nssv15147273;dbVar:nssv15145950;nssv15147280;dbVar:nssv15145650;nssv15145793;nssv15145794;nssv15146803;dbVar:nssv15146648;nssv15147989;dbVar:nssv15145903;nssv15147362;nssv15147367;nssv15148853;dbVar:nssv15146752;nssv15148994;nssv15149002;dbVar:nssv15145977	21:7749533-42971047;21:7749533-46623792;21:7749533-46649831;21:7749533-46653084;21:7749533-46653090;21:7749533-46660999;21:7749533-46661140;21:7749533-46664250;21:7749533-46670346;21:7749533-46670405;21:7749533-46670440;21:7749533-46671060;21:7749533-46677460;21:7749533-46698247	0.00;0.00;0.00;0.00;0.00;0.00;0.00;0.00;0.00;0.00;0.00;0.00;0.00;0.00	NA	dbVar:nssv15136031;dbVar:nssv15148957	21:7749533-37653653;21:7817159-46670440	0.00;0.00	NA	NA	NA	NA	NA	NA	NA	NA	NA	NA	NA	IMH	21:6070414-43469061	0.9993	NA	NA	NA	NA	0.375	0.375	21:7915871-7944657	(ATTCCATTCC)n	21:7915871-7944657	(ATTCCATTCC)n	NA	NA	21:1-8679600	High Signal Region	21:1-8679600	High Signal Region	NA	NA	NA	NA	NA	NA	NA	NA	NA	NA	NA	NA	NA	NA	NA	NA	NA
21_7942723_7942723_INS_1	full	p11.2	NA	LOC105379505	LOC124904992	0	NA	NA	NA	NA	NA	NA	NA	NA	NA	NA	NA	NA	NA	NA	dbVar:nssv15147949;dbVar:nssv15145786;nssv15145787;nssv15145788;dbVar:nssv15147265;dbVar:nssv15147268;dbVar:nssv15146446;dbVar:nssv15147289;dbVar:nssv15145792;dbVar:nssv15147273;dbVar:nssv15145950;nssv15147280;dbVar:nssv15145650;nssv15145793;nssv15145794;nssv15146803;dbVar:nssv15146648;nssv15147989;dbVar:nssv15145903;nssv15147362;nssv15147367;nssv15148853;dbVar:nssv15146752;nssv15148994;nssv15149002;dbVar:nssv15145977	21:7749533-42971047;21:7749533-46623792;21:7749533-46649831;21:7749533-46653084;21:7749533-46653090;21:7749533-46660999;21:7749533-46661140;21:7749533-46664250;21:7749533-46670346;21:7749533-46670405;21:7749533-46670440;21:7749533-46671060;21:7749533-46677460;21:7749533-46698247	0.00;0.00;0.00;0.00;0.00;0.00;0.00;0.00;0.00;0.00;0.00;0.00;0.00;0.00	NA	dbVar:nssv15136031;dbVar:nssv15148957	21:7749533-37653653;21:7817159-46670440	0.00;0.00	NA	NA	NA	NA	NA	NA	NA	NA	NA	NA	NA	IMH	21:6070414-43469061	0.9993	NA	NA	NA	NA	0.395	0.395	21:7915871-7944657;21:7942700-7957766	(ATTCCATTCC)n;(CATTC)n	21:7915871-7944657;21:7942700-7957766	(ATTCCATTCC)n;(CATTC)n	NA	NA	21:1-8679600	High Signal Region	21:1-8679600	High Signal Region	NA	NA	NA	NA	NA	NA	NA	NA	NA	NA	NA	NA	NA	NA	NA	NA	NA
21_7947819_7947819_INS_1	full	p11.2	NA	LOC105379505	LOC124904992	0	NA	NA	NA	NA	NA	NA	NA	NA	NA	NA	NA	NA	NA	NA	dbVar:nssv15147949;dbVar:nssv15145786;nssv15145787;nssv15145788;dbVar:nssv15147265;dbVar:nssv15147268;dbVar:nssv15146446;dbVar:nssv15147289;dbVar:nssv15145792;dbVar:nssv15147273;dbVar:nssv15145950;nssv15147280;dbVar:nssv15145650;nssv15145793;nssv15145794;nssv15146803;dbVar:nssv15146648;nssv15147989;dbVar:nssv15145903;nssv15147362;nssv15147367;nssv15148853;dbVar:nssv15146752;nssv15148994;nssv15149002;dbVar:nssv15145977	21:7749533-42971047;21:7749533-46623792;21:7749533-46649831;21:7749533-46653084;21:7749533-46653090;21:7749533-46660999;21:7749533-46661140;21:7749533-46664250;21:7749533-46670346;21:7749533-46670405;21:7749533-46670440;21:7749533-46671060;21:7749533-46677460;21:7749533-46698247	0.00;0.00;0.00;0.00;0.00;0.00;0.00;0.00;0.00;0.00;0.00;0.00;0.00;0.00	NA	dbVar:nssv15136031;dbVar:nssv15148957	21:7749533-37653653;21:7817159-46670440	0.00;0.00	NA	NA	NA	NA	NA	NA	NA	NA	NA	NA	NA	IMH	21:6070414-43469061	0.9993	NA	NA	NA	NA	0.425	0.42	21:7942700-7957766	(CATTC)n	21:7942700-7957766	(CATTC)n	NA	NA	21:1-8679600	High Signal Region	21:1-8679600	High Signal Region	NA	NA	NA	NA	NA	NA	NA	NA	NA	NA	NA	NA	NA	NA	NA	NA	NA
21_7949293_7949293_INS_1	full	p11.2	NA	LOC105379505	LOC124904992	0	NA	NA	NA	NA	NA	NA	NA	NA	NA	NA	NA	NA	NA	NA	dbVar:nssv15147949;dbVar:nssv15145786;nssv15145787;nssv15145788;dbVar:nssv15147265;dbVar:nssv15147268;dbVar:nssv15146446;dbVar:nssv15147289;dbVar:nssv15145792;dbVar:nssv15147273;dbVar:nssv15145950;nssv15147280;dbVar:nssv15145650;nssv15145793;nssv15145794;nssv15146803;dbVar:nssv15146648;nssv15147989;dbVar:nssv15145903;nssv15147362;nssv15147367;nssv15148853;dbVar:nssv15146752;nssv15148994;nssv15149002;dbVar:nssv15145977	21:7749533-42971047;21:7749533-46623792;21:7749533-46649831;21:7749533-46653084;21:7749533-46653090;21:7749533-46660999;21:7749533-46661140;21:7749533-46664250;21:7749533-46670346;21:7749533-46670405;21:7749533-46670440;21:7749533-46671060;21:7749533-46677460;21:7749533-46698247	0.00;0.00;0.00;0.00;0.00;0.00;0.00;0.00;0.00;0.00;0.00;0.00;0.00;0.00	NA	dbVar:nssv15136031;dbVar:nssv15148957	21:7749533-37653653;21:7817159-46670440	0.00;0.00	NA	NA	NA	NA	NA	NA	NA	NA	NA	NA	NA	IMH	21:6070414-43469061	0.9993	NA	NA	NA	NA	0.44	0.44	21:7942700-7957766	(CATTC)n	21:7942700-7957766	(CATTC)n	NA	NA	21:1-8679600	High Signal Region	21:1-8679600	High Signal Region	NA	NA	NA	NA	NA	NA	NA	NA	NA	NA	NA	NA	NA	NA	NA	NA	NA
21_7960320_7960801_INS_1	full	p11.2	NA	LOC105379505	LOC124904992	0	NA	NA	NA	NA	NA	NA	NA	NA	NA	NA	NA	NA	NA	NA	dbVar:nssv15147949;dbVar:nssv15145786;nssv15145787;nssv15145788;dbVar:nssv15147265;dbVar:nssv15147268;dbVar:nssv15146446;dbVar:nssv15147289;dbVar:nssv15145792;dbVar:nssv15147273;dbVar:nssv15145950;nssv15147280;dbVar:nssv15145650;nssv15145793;nssv15145794;nssv15146803;dbVar:nssv15146648;nssv15147989;dbVar:nssv15145903;nssv15147362;nssv15147367;nssv15148853;dbVar:nssv15146752;nssv15148994;nssv15149002;dbVar:nssv15145977	21:7749533-42971047;21:7749533-46623792;21:7749533-46649831;21:7749533-46653084;21:7749533-46653090;21:7749533-46660999;21:7749533-46661140;21:7749533-46664250;21:7749533-46670346;21:7749533-46670405;21:7749533-46670440;21:7749533-46671060;21:7749533-46677460;21:7749533-46698247	0.00;0.00;0.00;0.00;0.00;0.00;0.00;0.00;0.00;0.00;0.00;0.00;0.00;0.00	NA	dbVar:nssv15136031;dbVar:nssv15148957	21:7749533-37653653;21:7817159-46670440	0.00;0.00	NA	NA	NA	NA	NA	NA	NA	NA	NA	NA	NA	IMH	21:6070414-43469061	0.9993	NA	NA	NA	NA	0.38	0.36	21:7960007-8000000	ALR/Alpha	21:7960007-8000000	ALR/Alpha	NA	NA	21:1-8679600	High Signal Region	21:1-8679600	High Signal Region	NA	NA	NA	NA	NA	NA	NA	NA	NA	NA	NA	NA	NA	NA	NA	NA	NA
21_7967927_7967928_INS_1	full	p11.2	NA	LOC105379505	LOC124904992	0	NA	NA	NA	NA	NA	NA	NA	NA	NA	NA	NA	NA	NA	NA	dbVar:nssv15147949;dbVar:nssv15145786;nssv15145787;nssv15145788;dbVar:nssv15147265;dbVar:nssv15147268;dbVar:nssv15146446;dbVar:nssv15147289;dbVar:nssv15145792;dbVar:nssv15147273;dbVar:nssv15145950;nssv15147280;dbVar:nssv15145650;nssv15145793;nssv15145794;nssv15146803;dbVar:nssv15146648;nssv15147989;dbVar:nssv15145903;nssv15147362;nssv15147367;nssv15148853;dbVar:nssv15146752;nssv15148994;nssv15149002;dbVar:nssv15145977	21:7749533-42971047;21:7749533-46623792;21:7749533-46649831;21:7749533-46653084;21:7749533-46653090;21:7749533-46660999;21:7749533-46661140;21:7749533-46664250;21:7749533-46670346;21:7749533-46670405;21:7749533-46670440;21:7749533-46671060;21:7749533-46677460;21:7749533-46698247	0.00;0.00;0.00;0.00;0.00;0.00;0.00;0.00;0.00;0.00;0.00;0.00;0.00;0.00	NA	dbVar:nssv15136031;dbVar:nssv15148957	21:7749533-37653653;21:7817159-46670440	0.00;0.00	NA	NA	NA	NA	NA	NA	NA	NA	NA	NA	NA	IMH	21:6070414-43469061	0.9993	NA	NA	NA	NA	0.36	0.36	21:7960007-8000000	ALR/Alpha	21:7960007-8000000	ALR/Alpha	NA	NA	21:1-8679600	High Signal Region	21:1-8679600	High Signal Region	NA	NA	NA	NA	NA	NA	NA	NA	NA	NA	NA	NA	NA	NA	NA	NA	NA
21_7969772_7969800_INS_1	full	p11.2	NA	LOC105379505	LOC124904992	0	NA	NA	NA	NA	NA	NA	NA	NA	NA	NA	NA	NA	NA	NA	dbVar:nssv15147949;dbVar:nssv15145786;nssv15145787;nssv15145788;dbVar:nssv15147265;dbVar:nssv15147268;dbVar:nssv15146446;dbVar:nssv15147289;dbVar:nssv15145792;dbVar:nssv15147273;dbVar:nssv15145950;nssv15147280;dbVar:nssv15145650;nssv15145793;nssv15145794;nssv15146803;dbVar:nssv15146648;nssv15147989;dbVar:nssv15145903;nssv15147362;nssv15147367;nssv15148853;dbVar:nssv15146752;nssv15148994;nssv15149002;dbVar:nssv15145977	21:7749533-42971047;21:7749533-46623792;21:7749533-46649831;21:7749533-46653084;21:7749533-46653090;21:7749533-46660999;21:7749533-46661140;21:7749533-46664250;21:7749533-46670346;21:7749533-46670405;21:7749533-46670440;21:7749533-46671060;21:7749533-46677460;21:7749533-46698247	0.00;0.00;0.00;0.00;0.00;0.00;0.00;0.00;0.00;0.00;0.00;0.00;0.00;0.00	NA	dbVar:nssv15136031;dbVar:nssv15148957	21:7749533-37653653;21:7817159-46670440	0.00;0.00	NA	NA	NA	NA	NA	NA	NA	NA	NA	NA	NA	IMH	21:6070414-43469061	0.9993	NA	NA	NA	NA	0.35	0.345	21:7960007-8000000	ALR/Alpha	21:7960007-8000000	ALR/Alpha	NA	NA	21:1-8679600	High Signal Region	21:1-8679600	High Signal Region	NA	NA	NA	NA	NA	NA	NA	NA	NA	NA	NA	NA	NA	NA	NA	NA	NA
21_7971788_7971788_INS_1	full	p11.2	NA	LOC105379505	LOC124904992	0	NA	NA	NA	NA	NA	NA	NA	NA	NA	NA	NA	NA	NA	NA	dbVar:nssv15147949;dbVar:nssv15145786;nssv15145787;nssv15145788;dbVar:nssv15147265;dbVar:nssv15147268;dbVar:nssv15146446;dbVar:nssv15147289;dbVar:nssv15145792;dbVar:nssv15147273;dbVar:nssv15145950;nssv15147280;dbVar:nssv15145650;nssv15145793;nssv15145794;nssv15146803;dbVar:nssv15146648;nssv15147989;dbVar:nssv15145903;nssv15147362;nssv15147367;nssv15148853;dbVar:nssv15146752;nssv15148994;nssv15149002;dbVar:nssv15145977	21:7749533-42971047;21:7749533-46623792;21:7749533-46649831;21:7749533-46653084;21:7749533-46653090;21:7749533-46660999;21:7749533-46661140;21:7749533-46664250;21:7749533-46670346;21:7749533-46670405;21:7749533-46670440;21:7749533-46671060;21:7749533-46677460;21:7749533-46698247	0.00;0.00;0.00;0.00;0.00;0.00;0.00;0.00;0.00;0.00;0.00;0.00;0.00;0.00	NA	dbVar:nssv15136031;dbVar:nssv15148957	21:7749533-37653653;21:7817159-46670440	0.00;0.00	NA	NA	NA	NA	NA	NA	NA	NA	NA	NA	NA	IMH	21:6070414-43469061	0.9993	NA	NA	NA	NA	0.37	0.375	21:7960007-8000000	ALR/Alpha	21:7960007-8000000	ALR/Alpha	NA	NA	21:1-8679600	High Signal Region	21:1-8679600	High Signal Region	NA	NA	NA	NA	NA	NA	NA	NA	NA	NA	NA	NA	NA	NA	NA	NA	NA
21_7973000_7973000_INS_1	full	p11.2	NA	LOC105379505	LOC124904992	0	NA	NA	NA	NA	NA	NA	NA	NA	NA	NA	NA	NA	NA	NA	dbVar:nssv15147949;dbVar:nssv15145786;nssv15145787;nssv15145788;dbVar:nssv15147265;dbVar:nssv15147268;dbVar:nssv15146446;dbVar:nssv15147289;dbVar:nssv15145792;dbVar:nssv15147273;dbVar:nssv15145950;nssv15147280;dbVar:nssv15145650;nssv15145793;nssv15145794;nssv15146803;dbVar:nssv15146648;nssv15147989;dbVar:nssv15145903;nssv15147362;nssv15147367;nssv15148853;dbVar:nssv15146752;nssv15148994;nssv15149002;dbVar:nssv15145977	21:7749533-42971047;21:7749533-46623792;21:7749533-46649831;21:7749533-46653084;21:7749533-46653090;21:7749533-46660999;21:7749533-46661140;21:7749533-46664250;21:7749533-46670346;21:7749533-46670405;21:7749533-46670440;21:7749533-46671060;21:7749533-46677460;21:7749533-46698247	0.00;0.00;0.00;0.00;0.00;0.00;0.00;0.00;0.00;0.00;0.00;0.00;0.00;0.00	NA	dbVar:nssv15136031;dbVar:nssv15148957	21:7749533-37653653;21:7817159-46670440	0.00;0.00	NA	NA	NA	NA	NA	NA	NA	NA	NA	NA	NA	IMH	21:6070414-43469061	0.9993	NA	NA	NA	NA	0.355	0.35	21:7960007-8000000	ALR/Alpha	21:7960007-8000000	ALR/Alpha	NA	NA	21:1-8679600	High Signal Region	21:1-8679600	High Signal Region	NA	NA	NA	NA	NA	NA	NA	NA	NA	NA	NA	NA	NA	NA	NA	NA	NA
21_7975859_7976308_INS_1	full	p11.2	NA	LOC105379505	LOC124904992	0	NA	NA	NA	NA	NA	NA	NA	NA	NA	NA	NA	NA	NA	NA	dbVar:nssv15147949;dbVar:nssv15145786;nssv15145787;nssv15145788;dbVar:nssv15147265;dbVar:nssv15147268;dbVar:nssv15146446;dbVar:nssv15147289;dbVar:nssv15145792;dbVar:nssv15147273;dbVar:nssv15145950;nssv15147280;dbVar:nssv15145650;nssv15145793;nssv15145794;nssv15146803;dbVar:nssv15146648;nssv15147989;dbVar:nssv15145903;nssv15147362;nssv15147367;nssv15148853;dbVar:nssv15146752;nssv15148994;nssv15149002;dbVar:nssv15145977	21:7749533-42971047;21:7749533-46623792;21:7749533-46649831;21:7749533-46653084;21:7749533-46653090;21:7749533-46660999;21:7749533-46661140;21:7749533-46664250;21:7749533-46670346;21:7749533-46670405;21:7749533-46670440;21:7749533-46671060;21:7749533-46677460;21:7749533-46698247	0.00;0.00;0.00;0.00;0.00;0.00;0.00;0.00;0.00;0.00;0.00;0.00;0.00;0.00	NA	dbVar:nssv15136031;dbVar:nssv15148957	21:7749533-37653653;21:7817159-46670440	0.00;0.00	NA	NA	NA	NA	NA	NA	NA	NA	NA	NA	NA	IMH	21:6070414-43469061	0.9993	chr21:7975701-7976031 HPRC:pbsv.INS.DUP.128;	21:7975699-7976029 CMRI:72_pbsv.INS.DUP.11_duplicate1;21:7975961-7976297 CMRI:12_pbsv.INS.DUP.24_duplicate1	NA	21:7976305-7976816 CMRI:5_pbsv.DEL.17_duplicate14	0.345	0.375	21:7960007-8000000	ALR/Alpha	21:7960007-8000000	ALR/Alpha	NA	NA	21:1-8679600	High Signal Region	21:1-8679600	High Signal Region	NA	NA	NA	NA	NA	NA	NA	NA	NA	NA	NA	NA	NA	NA	NA	NA	NA
21_7979771_7980577_INS_1	full	p11.2	NA	LOC105379505	LOC124904992	0	NA	NA	NA	NA	NA	NA	NA	NA	NA	NA	NA	NA	NA	NA	dbVar:nssv15147949;dbVar:nssv15145786;nssv15145787;nssv15145788;dbVar:nssv15147265;dbVar:nssv15147268;dbVar:nssv15146446;dbVar:nssv15147289;dbVar:nssv15145792;dbVar:nssv15147273;dbVar:nssv15145950;nssv15147280;dbVar:nssv15145650;nssv15145793;nssv15145794;nssv15146803;dbVar:nssv15146648;nssv15147989;dbVar:nssv15145903;nssv15147362;nssv15147367;nssv15148853;dbVar:nssv15146752;nssv15148994;nssv15149002;dbVar:nssv15145977	21:7749533-42971047;21:7749533-46623792;21:7749533-46649831;21:7749533-46653084;21:7749533-46653090;21:7749533-46660999;21:7749533-46661140;21:7749533-46664250;21:7749533-46670346;21:7749533-46670405;21:7749533-46670440;21:7749533-46671060;21:7749533-46677460;21:7749533-46698247	0.00;0.00;0.00;0.00;0.00;0.00;0.00;0.00;0.00;0.00;0.00;0.00;0.00;0.00	NA	dbVar:nssv15136031;dbVar:nssv15148957	21:7749533-37653653;21:7817159-46670440	0.00;0.00	NA	NA	NA	NA	NA	NA	NA	NA	NA	NA	NA	IMH	21:6070414-43469061	0.9993	21:7979611-7979939 CMRI:7_pbsv.INS.DUP.19_duplicate2;	chr21:7979605-7979934 HPRC:pbsv.INS.DUP.138;chr21:7980054-7980223 HPRC:pbsv.INS.DUP.141	NA	NA	0.35	0.36	21:7960007-8000000	ALR/Alpha	21:7960007-8000000	ALR/Alpha	NA	NA	21:1-8679600	High Signal Region	21:1-8679600	High Signal Region	NA	NA	NA	NA	NA	NA	NA	NA	NA	NA	NA	NA	NA	NA	NA	NA	NA
21_7983922_7983924_INS_1	full	p11.2	NA	LOC105379505	LOC124904992	0	NA	NA	NA	NA	NA	NA	NA	NA	NA	NA	NA	NA	NA	NA	dbVar:nssv15147949;dbVar:nssv15145786;nssv15145787;nssv15145788;dbVar:nssv15147265;dbVar:nssv15147268;dbVar:nssv15146446;dbVar:nssv15147289;dbVar:nssv15145792;dbVar:nssv15147273;dbVar:nssv15145950;nssv15147280;dbVar:nssv15145650;nssv15145793;nssv15145794;nssv15146803;dbVar:nssv15146648;nssv15147989;dbVar:nssv15145903;nssv15147362;nssv15147367;nssv15148853;dbVar:nssv15146752;nssv15148994;nssv15149002;dbVar:nssv15145977	21:7749533-42971047;21:7749533-46623792;21:7749533-46649831;21:7749533-46653084;21:7749533-46653090;21:7749533-46660999;21:7749533-46661140;21:7749533-46664250;21:7749533-46670346;21:7749533-46670405;21:7749533-46670440;21:7749533-46671060;21:7749533-46677460;21:7749533-46698247	0.00;0.00;0.00;0.00;0.00;0.00;0.00;0.00;0.00;0.00;0.00;0.00;0.00;0.00	NA	dbVar:nssv15136031;dbVar:nssv15148957	21:7749533-37653653;21:7817159-46670440	0.00;0.00	NA	NA	HPRC:pbsv.INS.DUP.151	chr21:7983694-7984022	0.3465	NA	NA	NA	NA	NA	NA	IMH	21:6070414-43469061	0.9993	NA	chr21:7983694-7984022 HPRC:pbsv.INS.DUP.151	NA	NA	0.355	0.36	21:7960007-8000000	ALR/Alpha	21:7960007-8000000	ALR/Alpha	NA	NA	21:1-8679600	High Signal Region	21:1-8679600	High Signal Region	NA	NA	NA	NA	NA	NA	NA	NA	NA	NA	NA	NA	NA	NA	NA	NA	NA
21_7987938_7988006_INS_1	full	p11.2	NA	LOC105379505	LOC124904992	0	NA	NA	NA	NA	NA	NA	NA	NA	NA	NA	NA	NA	NA	NA	dbVar:nssv15147949;dbVar:nssv15145786;nssv15145787;nssv15145788;dbVar:nssv15147265;dbVar:nssv15147268;dbVar:nssv15146446;dbVar:nssv15147289;dbVar:nssv15145792;dbVar:nssv15147273;dbVar:nssv15145950;nssv15147280;dbVar:nssv15145650;nssv15145793;nssv15145794;nssv15146803;dbVar:nssv15146648;nssv15147989;dbVar:nssv15145903;nssv15147362;nssv15147367;nssv15148853;dbVar:nssv15146752;nssv15148994;nssv15149002;dbVar:nssv15145977	21:7749533-42971047;21:7749533-46623792;21:7749533-46649831;21:7749533-46653084;21:7749533-46653090;21:7749533-46660999;21:7749533-46661140;21:7749533-46664250;21:7749533-46670346;21:7749533-46670405;21:7749533-46670440;21:7749533-46671060;21:7749533-46677460;21:7749533-46698247	0.00;0.00;0.00;0.00;0.00;0.00;0.00;0.00;0.00;0.00;0.00;0.00;0.00;0.00	NA	dbVar:nssv15136031;dbVar:nssv15148957	21:7749533-37653653;21:7817159-46670440	0.00;0.00	NA	NA	HPRC:pbsv.INS.DUP.159	chr21:7987778-7988106	0.26	NA	NA	NA	NA	NA	NA	IMH	21:6070414-43469061	0.9993	NA	chr21:7987778-7988106 HPRC:pbsv.INS.DUP.159	NA	NA	0.35	0.355	21:7960007-8000000	ALR/Alpha	21:7960007-8000000	ALR/Alpha	NA	NA	21:1-8679600	High Signal Region	21:1-8679600	High Signal Region	NA	NA	NA	NA	NA	NA	NA	NA	NA	NA	NA	NA	NA	NA	NA	NA	NA
21_7991864_7991864_INS_1	full	p11.2	NA	LOC105379505	LOC124904992	0	NA	NA	NA	NA	NA	NA	NA	NA	NA	NA	NA	NA	NA	NA	dbVar:nssv15147949;dbVar:nssv15145786;nssv15145787;nssv15145788;dbVar:nssv15147265;dbVar:nssv15147268;dbVar:nssv15146446;dbVar:nssv15147289;dbVar:nssv15145792;dbVar:nssv15147273;dbVar:nssv15145950;nssv15147280;dbVar:nssv15145650;nssv15145793;nssv15145794;nssv15146803;dbVar:nssv15146648;nssv15147989;dbVar:nssv15145903;nssv15147362;nssv15147367;nssv15148853;dbVar:nssv15146752;nssv15148994;nssv15149002;dbVar:nssv15145977	21:7749533-42971047;21:7749533-46623792;21:7749533-46649831;21:7749533-46653084;21:7749533-46653090;21:7749533-46660999;21:7749533-46661140;21:7749533-46664250;21:7749533-46670346;21:7749533-46670405;21:7749533-46670440;21:7749533-46671060;21:7749533-46677460;21:7749533-46698247	0.00;0.00;0.00;0.00;0.00;0.00;0.00;0.00;0.00;0.00;0.00;0.00;0.00;0.00	NA	dbVar:nssv15136031;dbVar:nssv15148957	21:7749533-37653653;21:7817159-46670440	0.00;0.00	NA	NA	CMRI:1_pbsv.INS.DUP.19_duplicate4;HPRC:pbsv.INS.DUP.167	chr21:7991859-7992192;21:7991864-7992194	0.7908	NA	NA	NA	NA	NA	NA	IMH	21:6070414-43469061	0.9993	21:7991864-7992194 CMRI:1_pbsv.INS.DUP.19_duplicate4	chr21:7991859-7992192 HPRC:pbsv.INS.DUP.167	NA	NA	0.365	0.37	21:7960007-8000000	ALR/Alpha	21:7960007-8000000	ALR/Alpha	NA	NA	21:1-8679600	High Signal Region	21:1-8679600	High Signal Region	NA	NA	NA	NA	NA	NA	NA	NA	NA	NA	NA	NA	NA	NA	NA	NA	NA
21_7995714_7995714_INS_1	full	p11.2	NA	LOC105379505	LOC124904992	0	NA	NA	NA	NA	NA	NA	NA	NA	NA	NA	NA	NA	NA	NA	dbVar:nssv15147949;dbVar:nssv15145786;nssv15145787;nssv15145788;dbVar:nssv15147265;dbVar:nssv15147268;dbVar:nssv15146446;dbVar:nssv15147289;dbVar:nssv15145792;dbVar:nssv15147273;dbVar:nssv15145950;nssv15147280;dbVar:nssv15145650;nssv15145793;nssv15145794;nssv15146803;dbVar:nssv15146648;nssv15147989;dbVar:nssv15145903;nssv15147362;nssv15147367;nssv15148853;dbVar:nssv15146752;nssv15148994;nssv15149002;dbVar:nssv15145977	21:7749533-42971047;21:7749533-46623792;21:7749533-46649831;21:7749533-46653084;21:7749533-46653090;21:7749533-46660999;21:7749533-46661140;21:7749533-46664250;21:7749533-46670346;21:7749533-46670405;21:7749533-46670440;21:7749533-46671060;21:7749533-46677460;21:7749533-46698247	0.00;0.00;0.00;0.00;0.00;0.00;0.00;0.00;0.00;0.00;0.00;0.00;0.00;0.00	NA	dbVar:nssv15136031;dbVar:nssv15148957	21:7749533-37653653;21:7817159-46670440	0.00;0.00	NA	NA	NA	NA	NA	NA	NA	NA	NA	NA	NA	IMH	21:6070414-43469061	0.9993	NA	NA	NA	NA	0.36	0.36	21:7960007-8000000	ALR/Alpha	21:7960007-8000000	ALR/Alpha	NA	NA	21:1-8679600	High Signal Region	21:1-8679600	High Signal Region	NA	NA	NA	NA	NA	NA	NA	NA	NA	NA	NA	NA	NA	NA	NA	NA	NA
21_8012974_8012974_INS_1	full	p11.2	NA	LOC105379505	LOC124904992	0	NA	NA	NA	NA	NA	NA	NA	NA	NA	NA	NA	NA	NA	NA	dbVar:nssv15147949;dbVar:nssv15145786;nssv15145787;nssv15145788;dbVar:nssv15147265;dbVar:nssv15147268;dbVar:nssv15146446;dbVar:nssv15147289;dbVar:nssv15145792;dbVar:nssv15147273;dbVar:nssv15145950;nssv15147280;dbVar:nssv15145650;nssv15145793;nssv15145794;nssv15146803;dbVar:nssv15146648;nssv15147989;dbVar:nssv15145903;nssv15147362;nssv15147367;nssv15148853;dbVar:nssv15146752;nssv15148994;nssv15149002;dbVar:nssv15145977	21:7749533-42971047;21:7749533-46623792;21:7749533-46649831;21:7749533-46653084;21:7749533-46653090;21:7749533-46660999;21:7749533-46661140;21:7749533-46664250;21:7749533-46670346;21:7749533-46670405;21:7749533-46670440;21:7749533-46671060;21:7749533-46677460;21:7749533-46698247	0.00;0.00;0.00;0.00;0.00;0.00;0.00;0.00;0.00;0.00;0.00;0.00;0.00;0.00	NA	dbVar:nssv15136031;dbVar:nssv15148957	21:7749533-37653653;21:7817159-46670440	0.00;0.00	NA	NA	NA	NA	NA	HPRC:pbsv.DEL.202	chr21:8012807-8012977	0.1863	NA	NA	NA	IMH	21:6070414-43469061	0.9993	NA	NA	NA	chr21:8012807-8012977 HPRC:pbsv.DEL.202	0.365	0.37	21:8000001-8049838	ALR/Alpha	21:8000001-8049838	ALR/Alpha	NA	NA	21:1-8679600	High Signal Region	21:1-8679600	High Signal Region	NA	NA	NA	NA	NA	NA	NA	NA	NA	NA	NA	NA	NA	NA	NA	NA	NA
21_8016687_8017439_INS_1	full	p11.2	NA	LOC105379505	LOC124904992	0	NA	NA	NA	NA	NA	NA	NA	NA	NA	NA	NA	NA	NA	NA	dbVar:nssv15147949;dbVar:nssv15145786;nssv15145787;nssv15145788;dbVar:nssv15147265;dbVar:nssv15147268;dbVar:nssv15146446;dbVar:nssv15147289;dbVar:nssv15145792;dbVar:nssv15147273;dbVar:nssv15145950;nssv15147280;dbVar:nssv15145650;nssv15145793;nssv15145794;nssv15146803;dbVar:nssv15146648;nssv15147989;dbVar:nssv15145903;nssv15147362;nssv15147367;nssv15148853;dbVar:nssv15146752;nssv15148994;nssv15149002;dbVar:nssv15145977	21:7749533-42971047;21:7749533-46623792;21:7749533-46649831;21:7749533-46653084;21:7749533-46653090;21:7749533-46660999;21:7749533-46661140;21:7749533-46664250;21:7749533-46670346;21:7749533-46670405;21:7749533-46670440;21:7749533-46671060;21:7749533-46677460;21:7749533-46698247	0.00;0.00;0.00;0.00;0.00;0.00;0.00;0.00;0.00;0.00;0.00;0.00;0.00;0.00	NA	dbVar:nssv15136031;dbVar:nssv15148957	21:7749533-37653653;21:7817159-46670440	0.00;0.00	NA	NA	NA	NA	NA	NA	NA	NA	NA	NA	NA	IMH	21:6070414-43469061	0.9993	NA	21:8016721-8016889 CMRI:117_pbsv.INS.DUP.22	21:8016686-8016857 PacBioCoLoRS;	chr21:8016624-8016795 HPRC:pbsv.DEL.209;chr21:8017076-8017247 HPRC:pbsv.DEL.213	0.36	0.34	21:8000001-8049838	ALR/Alpha	21:8000001-8049838	ALR/Alpha	NA	NA	21:1-8679600	High Signal Region	21:1-8679600	High Signal Region	NA	NA	NA	NA	NA	NA	NA	NA	NA	NA	NA	NA	NA	NA	NA	NA	NA
21_8020808_8020808_INS_1	full	p11.2	NA	LOC105379505	LOC124904992	0	NA	NA	NA	NA	NA	NA	NA	NA	NA	NA	NA	NA	NA	NA	dbVar:nssv15147949;dbVar:nssv15145786;nssv15145787;nssv15145788;dbVar:nssv15147265;dbVar:nssv15147268;dbVar:nssv15146446;dbVar:nssv15147289;dbVar:nssv15145792;dbVar:nssv15147273;dbVar:nssv15145950;nssv15147280;dbVar:nssv15145650;nssv15145793;nssv15145794;nssv15146803;dbVar:nssv15146648;nssv15147989;dbVar:nssv15145903;nssv15147362;nssv15147367;nssv15148853;dbVar:nssv15146752;nssv15148994;nssv15149002;dbVar:nssv15145977	21:7749533-42971047;21:7749533-46623792;21:7749533-46649831;21:7749533-46653084;21:7749533-46653090;21:7749533-46660999;21:7749533-46661140;21:7749533-46664250;21:7749533-46670346;21:7749533-46670405;21:7749533-46670440;21:7749533-46671060;21:7749533-46677460;21:7749533-46698247	0.00;0.00;0.00;0.00;0.00;0.00;0.00;0.00;0.00;0.00;0.00;0.00;0.00;0.00	NA	dbVar:nssv15136031;dbVar:nssv15148957	21:7749533-37653653;21:7817159-46670440	0.00;0.00	NA	NA	NA	NA	NA	NA	NA	NA	NA	NA	NA	IMH	21:6070414-43469061	0.9993	NA	NA	NA	NA	0.37	0.365	21:8000001-8049838	ALR/Alpha	21:8000001-8049838	ALR/Alpha	NA	NA	21:1-8679600	High Signal Region	21:1-8679600	High Signal Region	NA	NA	NA	NA	NA	NA	NA	NA	NA	NA	NA	NA	NA	NA	NA	NA	NA
21_8023744_8023790_INS_1	full	p11.2	NA	LOC105379505	LOC124904992	0	NA	NA	NA	NA	NA	NA	NA	NA	NA	NA	NA	NA	NA	NA	dbVar:nssv15147949;dbVar:nssv15145786;nssv15145787;nssv15145788;dbVar:nssv15147265;dbVar:nssv15147268;dbVar:nssv15146446;dbVar:nssv15147289;dbVar:nssv15145792;dbVar:nssv15147273;dbVar:nssv15145950;nssv15147280;dbVar:nssv15145650;nssv15145793;nssv15145794;nssv15146803;dbVar:nssv15146648;nssv15147989;dbVar:nssv15145903;nssv15147362;nssv15147367;nssv15148853;dbVar:nssv15146752;nssv15148994;nssv15149002;dbVar:nssv15145977	21:7749533-42971047;21:7749533-46623792;21:7749533-46649831;21:7749533-46653084;21:7749533-46653090;21:7749533-46660999;21:7749533-46661140;21:7749533-46664250;21:7749533-46670346;21:7749533-46670405;21:7749533-46670440;21:7749533-46671060;21:7749533-46677460;21:7749533-46698247	0.00;0.00;0.00;0.00;0.00;0.00;0.00;0.00;0.00;0.00;0.00;0.00;0.00;0.00	NA	dbVar:nssv15136031;dbVar:nssv15148957	21:7749533-37653653;21:7817159-46670440	0.00;0.00	NA	NA	NA	NA	NA	NA	NA	NA	NA	NA	NA	IMH	21:6070414-43469061	0.9993	NA	NA	NA	NA	0.35	0.355	21:8000001-8049838	ALR/Alpha	21:8000001-8049838	ALR/Alpha	NA	NA	21:1-8679600	High Signal Region	21:1-8679600	High Signal Region	NA	NA	NA	NA	NA	NA	NA	NA	NA	NA	NA	NA	NA	NA	NA	NA	NA
21_8025889_8025907_INS_1	full	p11.2	NA	LOC105379505	LOC124904992	0	NA	NA	NA	NA	NA	NA	NA	NA	NA	NA	NA	NA	NA	NA	dbVar:nssv15147949;dbVar:nssv15145786;nssv15145787;nssv15145788;dbVar:nssv15147265;dbVar:nssv15147268;dbVar:nssv15146446;dbVar:nssv15147289;dbVar:nssv15145792;dbVar:nssv15147273;dbVar:nssv15145950;nssv15147280;dbVar:nssv15145650;nssv15145793;nssv15145794;nssv15146803;dbVar:nssv15146648;nssv15147989;dbVar:nssv15145903;nssv15147362;nssv15147367;nssv15148853;dbVar:nssv15146752;nssv15148994;nssv15149002;dbVar:nssv15145977	21:7749533-42971047;21:7749533-46623792;21:7749533-46649831;21:7749533-46653084;21:7749533-46653090;21:7749533-46660999;21:7749533-46661140;21:7749533-46664250;21:7749533-46670346;21:7749533-46670405;21:7749533-46670440;21:7749533-46671060;21:7749533-46677460;21:7749533-46698247	0.00;0.00;0.00;0.00;0.00;0.00;0.00;0.00;0.00;0.00;0.00;0.00;0.00;0.00	NA	dbVar:nssv15136031;dbVar:nssv15148957	21:7749533-37653653;21:7817159-46670440	0.00;0.00	NA	NA	NA	NA	NA	NA	NA	NA	NA	NA	NA	IMH	21:6070414-43469061	0.9993	NA	NA	NA	NA	0.375	0.37	21:8000001-8049838	ALR/Alpha	21:8000001-8049838	ALR/Alpha	NA	NA	21:1-8679600	High Signal Region	21:1-8679600	High Signal Region	NA	NA	NA	NA	NA	NA	NA	NA	NA	NA	NA	NA	NA	NA	NA	NA	NA
21_8026407_8026407_INS_1	full	p11.2	NA	LOC105379505	LOC124904992	0	NA	NA	NA	NA	NA	NA	NA	NA	NA	NA	NA	NA	NA	NA	dbVar:nssv15147949;dbVar:nssv15145786;nssv15145787;nssv15145788;dbVar:nssv15147265;dbVar:nssv15147268;dbVar:nssv15146446;dbVar:nssv15147289;dbVar:nssv15145792;dbVar:nssv15147273;dbVar:nssv15145950;nssv15147280;dbVar:nssv15145650;nssv15145793;nssv15145794;nssv15146803;dbVar:nssv15146648;nssv15147989;dbVar:nssv15145903;nssv15147362;nssv15147367;nssv15148853;dbVar:nssv15146752;nssv15148994;nssv15149002;dbVar:nssv15145977	21:7749533-42971047;21:7749533-46623792;21:7749533-46649831;21:7749533-46653084;21:7749533-46653090;21:7749533-46660999;21:7749533-46661140;21:7749533-46664250;21:7749533-46670346;21:7749533-46670405;21:7749533-46670440;21:7749533-46671060;21:7749533-46677460;21:7749533-46698247	0.00;0.00;0.00;0.00;0.00;0.00;0.00;0.00;0.00;0.00;0.00;0.00;0.00;0.00	NA	dbVar:nssv15136031;dbVar:nssv15148957	21:7749533-37653653;21:7817159-46670440	0.00;0.00	NA	NA	NA	NA	NA	NA	NA	NA	NA	NA	NA	IMH	21:6070414-43469061	0.9993	NA	NA	NA	NA	0.37	0.37	21:8000001-8049838	ALR/Alpha	21:8000001-8049838	ALR/Alpha	NA	NA	21:1-8679600	High Signal Region	21:1-8679600	High Signal Region	NA	NA	NA	NA	NA	NA	NA	NA	NA	NA	NA	NA	NA	NA	NA	NA	NA
21_8029128_8029147_INS_1	full	p11.2	NA	LOC105379505	LOC124904992	0	NA	NA	NA	NA	NA	NA	NA	NA	NA	NA	NA	NA	NA	NA	dbVar:nssv15147949;dbVar:nssv15145786;nssv15145787;nssv15145788;dbVar:nssv15147265;dbVar:nssv15147268;dbVar:nssv15146446;dbVar:nssv15147289;dbVar:nssv15145792;dbVar:nssv15147273;dbVar:nssv15145950;nssv15147280;dbVar:nssv15145650;nssv15145793;nssv15145794;nssv15146803;dbVar:nssv15146648;nssv15147989;dbVar:nssv15145903;nssv15147362;nssv15147367;nssv15148853;dbVar:nssv15146752;nssv15148994;nssv15149002;dbVar:nssv15145977	21:7749533-42971047;21:7749533-46623792;21:7749533-46649831;21:7749533-46653084;21:7749533-46653090;21:7749533-46660999;21:7749533-46661140;21:7749533-46664250;21:7749533-46670346;21:7749533-46670405;21:7749533-46670440;21:7749533-46671060;21:7749533-46677460;21:7749533-46698247	0.00;0.00;0.00;0.00;0.00;0.00;0.00;0.00;0.00;0.00;0.00;0.00;0.00;0.00	NA	dbVar:nssv15136031;dbVar:nssv15148957	21:7749533-37653653;21:7817159-46670440	0.00;0.00	NA	NA	NA	NA	NA	HPRC:pbsv.DEL.226	chr21:8026866-8032216	0.1422	NA	NA	NA	IMH	21:6070414-43469061	0.9993	NA	NA	NA	chr21:8026866-8032216 HPRC:pbsv.DEL.226	0.375	0.365	21:8000001-8049838	ALR/Alpha	21:8000001-8049838	ALR/Alpha	NA	NA	21:1-8679600	High Signal Region	21:1-8679600	High Signal Region	NA	NA	NA	NA	NA	NA	NA	NA	NA	NA	NA	NA	NA	NA	NA	NA	NA
21_8037436_8037436_INS_1	full	p11.2	NA	LOC105379505	LOC124904992	0	NA	NA	NA	NA	NA	NA	NA	NA	NA	NA	NA	NA	NA	NA	dbVar:nssv15147949;dbVar:nssv15145786;nssv15145787;nssv15145788;dbVar:nssv15147265;dbVar:nssv15147268;dbVar:nssv15146446;dbVar:nssv15147289;dbVar:nssv15145792;dbVar:nssv15147273;dbVar:nssv15145950;nssv15147280;dbVar:nssv15145650;nssv15145793;nssv15145794;nssv15146803;dbVar:nssv15146648;nssv15147989;dbVar:nssv15145903;nssv15147362;nssv15147367;nssv15148853;dbVar:nssv15146752;nssv15148994;nssv15149002;dbVar:nssv15145977	21:7749533-42971047;21:7749533-46623792;21:7749533-46649831;21:7749533-46653084;21:7749533-46653090;21:7749533-46660999;21:7749533-46661140;21:7749533-46664250;21:7749533-46670346;21:7749533-46670405;21:7749533-46670440;21:7749533-46671060;21:7749533-46677460;21:7749533-46698247	0.00;0.00;0.00;0.00;0.00;0.00;0.00;0.00;0.00;0.00;0.00;0.00;0.00;0.00	NA	dbVar:nssv15136031;dbVar:nssv15148957	21:7749533-37653653;21:7817159-46670440	0.00;0.00	NA	NA	NA	NA	NA	NA	NA	NA	NA	NA	NA	IMH	21:6070414-43469061	0.9993	NA	NA	NA	NA	0.355	0.35	21:8000001-8049838	ALR/Alpha	21:8000001-8049838	ALR/Alpha	NA	NA	21:1-8679600	High Signal Region	21:1-8679600	High Signal Region	NA	NA	NA	NA	NA	NA	NA	NA	NA	NA	NA	NA	NA	NA	NA	NA	NA
21_8041391_8041392_INS_1	full	p11.2	NA	LOC105379505	LOC124904992	0	NA	NA	NA	NA	NA	NA	NA	NA	NA	NA	NA	NA	NA	NA	dbVar:nssv15147949;dbVar:nssv15145786;nssv15145787;nssv15145788;dbVar:nssv15147265;dbVar:nssv15147268;dbVar:nssv15146446;dbVar:nssv15147289;dbVar:nssv15145792;dbVar:nssv15147273;dbVar:nssv15145950;nssv15147280;dbVar:nssv15145650;nssv15145793;nssv15145794;nssv15146803;dbVar:nssv15146648;nssv15147989;dbVar:nssv15145903;nssv15147362;nssv15147367;nssv15148853;dbVar:nssv15146752;nssv15148994;nssv15149002;dbVar:nssv15145977	21:7749533-42971047;21:7749533-46623792;21:7749533-46649831;21:7749533-46653084;21:7749533-46653090;21:7749533-46660999;21:7749533-46661140;21:7749533-46664250;21:7749533-46670346;21:7749533-46670405;21:7749533-46670440;21:7749533-46671060;21:7749533-46677460;21:7749533-46698247	0.00;0.00;0.00;0.00;0.00;0.00;0.00;0.00;0.00;0.00;0.00;0.00;0.00;0.00	NA	dbVar:nssv15136031;dbVar:nssv15148957	21:7749533-37653653;21:7817159-46670440	0.00;0.00	NA	NA	NA	NA	NA	NA	NA	NA	NA	NA	NA	IMH	21:6070414-43469061	0.9993	NA	NA	NA	NA	0.38	0.38	21:8000001-8049838	ALR/Alpha	21:8000001-8049838	ALR/Alpha	NA	NA	21:1-8679600	High Signal Region	21:1-8679600	High Signal Region	NA	NA	NA	NA	NA	NA	NA	NA	NA	NA	NA	NA	NA	NA	NA	NA	NA
21_8221488_8221490_INS_1	full	p11.2	NA	RNA28SN2	CDC27P9	0	NA	NA	NA	NA	NA	NA	NA	NA	NA	NA	NA	NA	NA	NA	dbVar:nssv15147949;dbVar:nssv15145786;nssv15145787;nssv15145788;dbVar:nssv15147265;dbVar:nssv15147268;dbVar:nssv15146446;dbVar:nssv15147289;dbVar:nssv15145792;dbVar:nssv15147273;dbVar:nssv15145950;nssv15147280;dbVar:nssv15145650;nssv15145793;nssv15145794;nssv15146803;dbVar:nssv15146648;nssv15147989;dbVar:nssv15145903;nssv15147362;nssv15147367;nssv15148853;dbVar:nssv15146752;nssv15148994;nssv15149002;dbVar:nssv15145977	21:7749533-42971047;21:7749533-46623792;21:7749533-46649831;21:7749533-46653084;21:7749533-46653090;21:7749533-46660999;21:7749533-46661140;21:7749533-46664250;21:7749533-46670346;21:7749533-46670405;21:7749533-46670440;21:7749533-46671060;21:7749533-46677460;21:7749533-46698247	0.00;0.00;0.00;0.00;0.00;0.00;0.00;0.00;0.00;0.00;0.00;0.00;0.00;0.00	NA	dbVar:nssv15136031;dbVar:nssv15148957	21:7749533-37653653;21:7817159-46670440	0.00;0.00	NA	NA	NA	NA	NA	NA	NA	NA	NA	NA	NA	IMH	21:6070414-43469061	0.9993	NA	NA	NA	NA	0.455	0.445	21:8221412-8221421;21:8221422-8221491;21:8221492-8221533;21:8221534-8221575	(TGCCTC)n;(TTTC)n;(CT)n;(TGCCTC)n	21:8221412-8221421;21:8221422-8221491;21:8221492-8221533;21:8221534-8221575	(TGCCTC)n;(TTTC)n;(CT)n;(TGCCTC)n	21:8099840-8260971;21:8100518-8260971;21:8127927-8260971;21:8202045-8237620	21:8099840-8260971;21:8100518-8260971;21:8127927-8260971;21:8202045-8237620	21:1-8679600	High Signal Region	21:1-8679600	High Signal Region	NA	NA	NA	NA	NA	NA	NA	NA	NA	NA	NA	NA	NA	NA	NA	NA	NA
21_8234897_8234897_INS_1	full	p11.2	NA	RNA28SN2	CDC27P9	0	NA	NA	NA	NA	NA	NA	NA	NA	NA	NA	NA	NA	NA	NA	dbVar:nssv15147949;dbVar:nssv15145786;nssv15145787;nssv15145788;dbVar:nssv15147265;dbVar:nssv15147268;dbVar:nssv15146446;dbVar:nssv15147289;dbVar:nssv15145792;dbVar:nssv15147273;dbVar:nssv15145950;nssv15147280;dbVar:nssv15145650;nssv15145793;nssv15145794;nssv15146803;dbVar:nssv15146648;nssv15147989;dbVar:nssv15145903;nssv15147362;nssv15147367;nssv15148853;dbVar:nssv15146752;nssv15148994;nssv15149002;dbVar:nssv15145977	21:7749533-42971047;21:7749533-46623792;21:7749533-46649831;21:7749533-46653084;21:7749533-46653090;21:7749533-46660999;21:7749533-46661140;21:7749533-46664250;21:7749533-46670346;21:7749533-46670405;21:7749533-46670440;21:7749533-46671060;21:7749533-46677460;21:7749533-46698247	0.00;0.00;0.00;0.00;0.00;0.00;0.00;0.00;0.00;0.00;0.00;0.00;0.00;0.00	NA	dbVar:nssv15136031;dbVar:nssv15148957	21:7749533-37653653;21:7817159-46670440	0.00;0.00	NA	NA	NA	NA	NA	NA	NA	NA	NA	NA	NA	IMH	21:6070414-43469061	0.9993	NA	NA	NA	NA	0.505	0.51	21:8232546-8235312	(TCTC)n	21:8232546-8235312	(TCTC)n	21:8099840-8260971;21:8100518-8260971;21:8127927-8260971;21:8202045-8237620;21:8231049-8235584	21:8099840-8260971;21:8100518-8260971;21:8127927-8260971;21:8202045-8237620;21:8231049-8235584	21:1-8679600	High Signal Region	21:1-8679600	High Signal Region	NA	NA	NA	NA	NA	NA	NA	NA	NA	NA	NA	NA	NA	NA	NA	NA	NA
21_8447414_8447434_INS_1	full	p11.2	NA	RNA28SN1	LINC01666	0	NA	NA	NA	NA	NA	NA	NA	NA	NA	NA	NA	NA	NA	NA	dbVar:nssv15147949;dbVar:nssv15145786;nssv15145787;nssv15145788;dbVar:nssv15147265;dbVar:nssv15147268;dbVar:nssv15146446;dbVar:nssv15147289;dbVar:nssv15145792;dbVar:nssv15147273;dbVar:nssv15145950;nssv15147280;dbVar:nssv15145650;nssv15145793;nssv15145794;nssv15146803;dbVar:nssv15146648;nssv15147989;dbVar:nssv15145903;nssv15147362;nssv15147367;nssv15148853;dbVar:nssv15146752;nssv15148994;nssv15149002;dbVar:nssv15145977	21:7749533-42971047;21:7749533-46623792;21:7749533-46649831;21:7749533-46653084;21:7749533-46653090;21:7749533-46660999;21:7749533-46661140;21:7749533-46664250;21:7749533-46670346;21:7749533-46670405;21:7749533-46670440;21:7749533-46671060;21:7749533-46677460;21:7749533-46698247	0.00;0.00;0.00;0.00;0.00;0.00;0.00;0.00;0.00;0.00;0.00;0.00;0.00;0.00	NA	dbVar:nssv15136031;dbVar:nssv15148957	21:7749533-37653653;21:7817159-46670440	0.00;0.00	NA	NA	NA	NA	NA	CMRI:101_pbsv.DEL.41_duplicate5;CMRI:13_pbsv.DEL.41_duplicate12;CMRI:4_pbsv.DEL.25_duplicate9;HPRC:pbsv.DEL.317	21:8446759-8448223;chr21:8447219-8447944;21:8447277-8447963;21:8447413-8448077	0.4804	NA	NA	NA	IMH	21:6070414-43469061	0.9993	NA	NA	chr21:8447219-8447944 HPRC:pbsv.DEL.317;21:8447413-8448077 CMRI:4_pbsv.DEL.25_duplicate9	21:8446759-8448223 CMRI:101_pbsv.DEL.41_duplicate5;21:8447277-8447963 CMRI:13_pbsv.DEL.41_duplicate12	0.6	0.6	21:8447237-8447439	(CTCT)n	21:8447237-8447439	(CTCT)n	21:8429460-8464601;21:8429460-8472360	21:8429460-8464601;21:8429460-8472360	21:1-8679600	High Signal Region	21:1-8679600	High Signal Region	NA	NA	NA	NA	NA	NA	NA	NA	NA	NA	NA	NA	NA	NA	NA	NA	NA
21_8548776_8548925_INS_1	full	p11.2	NA	RNA28SN1	LINC01666	0	NA	NA	NA	NA	NA	NA	NA	NA	NA	NA	NA	NA	NA	NA	dbVar:nssv15147949;dbVar:nssv15145786;nssv15145787;nssv15145788;dbVar:nssv15147265;dbVar:nssv15147268;dbVar:nssv15146446;dbVar:nssv15147289;dbVar:nssv15145792;dbVar:nssv15147273;dbVar:nssv15145950;nssv15147280;dbVar:nssv15145650;nssv15145793;nssv15145794;nssv15146803;dbVar:nssv15146648;nssv15147989;dbVar:nssv15145903;nssv15147362;nssv15147367;nssv15148853;dbVar:nssv15146752;nssv15148994;nssv15149002;dbVar:nssv15145977;dbVar:nssv17955538	21:7749533-42971047;21:7749533-46623792;21:7749533-46649831;21:7749533-46653084;21:7749533-46653090;21:7749533-46660999;21:7749533-46661140;21:7749533-46664250;21:7749533-46670346;21:7749533-46670405;21:7749533-46670440;21:7749533-46671060;21:7749533-46677460;21:7749533-46698247;21:8522362-46699983	0.00;0.00;0.00;0.00;0.00;0.00;0.00;0.00;0.00;0.00;0.00;0.00;0.00;0.00;0.00	NA	dbVar:nssv15136031;dbVar:nssv15148957	21:7749533-37653653;21:7817159-46670440	0.00;0.00	NA	NA	dbVar;gnomAD-SV_v3_DUP_chr21_d59fc658	chr21:8522360-8631000;chr21:8523699-8702627;chr21:8547567-8556267	0.0897	NA	NA	NA	NA	NA	NA	IMH	21:6070414-43469061	0.9993	chr21:8523699-8702627 dbVar;	chr21:8522360-8631000 gnomAD-SV_v3_DUP_chr21_d59fc658;chr21:8547567-8556267 dbVar	21:8548774-8548890 PacBioCoLoRS;chr21:8548892-8549383 HPRC:pbsv.DEL.342;21:8548925-8549077 PacBioCoLoRS	21:8548774-8548890 CMRI:3_pbsv.DEL.41_duplicate9;chr21:8548787-8548926 HPRC:pbsv.DEL.341;21:8548925-8549077 CMRI:3_pbsv.DEL.42_duplicate9	0.7	0.71	NA	NA	NA	NA	21:8522361-8600155;21:8522756-8678502;21:8532928-8706715;21:8548539-8571943;21:8548544-8569830	21:8522361-8600155;21:8522756-8678502;21:8532928-8706715;21:8548539-8571943;21:8548544-8569830	21:1-8679600	High Signal Region	21:1-8679600	High Signal Region	NA	NA	NA	NA	NA	NA	NA	NA	NA	NA	NA	NA	NA	NA	NA	NA	NA
21_8550043_8550044_INS_1	full	p11.2	NA	RNA28SN1	LINC01666	0	NA	NA	NA	NA	NA	NA	NA	NA	NA	NA	NA	NA	NA	NA	dbVar:nssv15147949;dbVar:nssv15145786;nssv15145787;nssv15145788;dbVar:nssv15147265;dbVar:nssv15147268;dbVar:nssv15146446;dbVar:nssv15147289;dbVar:nssv15145792;dbVar:nssv15147273;dbVar:nssv15145950;nssv15147280;dbVar:nssv15145650;nssv15145793;nssv15145794;nssv15146803;dbVar:nssv15146648;nssv15147989;dbVar:nssv15145903;nssv15147362;nssv15147367;nssv15148853;dbVar:nssv15146752;nssv15148994;nssv15149002;dbVar:nssv15145977;dbVar:nssv17955538	21:7749533-42971047;21:7749533-46623792;21:7749533-46649831;21:7749533-46653084;21:7749533-46653090;21:7749533-46660999;21:7749533-46661140;21:7749533-46664250;21:7749533-46670346;21:7749533-46670405;21:7749533-46670440;21:7749533-46671060;21:7749533-46677460;21:7749533-46698247;21:8522362-46699983	0.00;0.00;0.00;0.00;0.00;0.00;0.00;0.00;0.00;0.00;0.00;0.00;0.00;0.00;0.00	NA	dbVar:nssv15136031;dbVar:nssv15148957	21:7749533-37653653;21:7817159-46670440	0.00;0.00	NA	NA	dbVar;gnomAD-SV_v3_DUP_chr21_73efe0df;gnomAD-SV_v3_DUP_chr21_d59fc658	chr21:8522360-8631000;chr21:8523699-8702627;chr21:8547567-8556267;chr21:8549000-8554360	0.0897	CMRI:42_pbsv.DEL.21_duplicate10;dbVar	21:8549826-8550260;chr21:8549833-8550248	0.012	NA	NA	NA	IMH	21:6070414-43469061	0.9993	chr21:8523699-8702627 dbVar;chr21:8549000-8554360 gnomAD-SV_v3_DUP_chr21_73efe0df	chr21:8522360-8631000 gnomAD-SV_v3_DUP_chr21_d59fc658;chr21:8547567-8556267 dbVar	chr21:8549833-8550248 dbVar	21:8549826-8550260 CMRI:42_pbsv.DEL.21_duplicate10	0.675	0.67	NA	NA	NA	NA	21:8522361-8600155;21:8522756-8678502;21:8532928-8706715;21:8548539-8571943;21:8548544-8569830	21:8522361-8600155;21:8522756-8678502;21:8532928-8706715;21:8548539-8571943;21:8548544-8569830	21:1-8679600	High Signal Region	21:1-8679600	High Signal Region	NA	NA	NA	NA	NA	NA	NA	NA	NA	NA	NA	NA	NA	NA	NA	NA	NA
21_8595413_8595413_INS_1	full	p11.2	NA	RNA28SN1	LINC01666	0	NA	NA	NA	NA	NA	NA	NA	NA	NA	NA	NA	NA	NA	NA	dbVar:nssv15147949;dbVar:nssv15145786;nssv15145787;nssv15145788;dbVar:nssv15147265;dbVar:nssv15147268;dbVar:nssv15146446;dbVar:nssv15147289;dbVar:nssv15145792;dbVar:nssv15147273;dbVar:nssv15145950;nssv15147280;dbVar:nssv15145650;nssv15145793;nssv15145794;nssv15146803;dbVar:nssv15146648;nssv15147989;dbVar:nssv15145903;nssv15147362;nssv15147367;nssv15148853;dbVar:nssv15146752;nssv15148994;nssv15149002;dbVar:nssv15145977;dbVar:nssv17955538	21:7749533-42971047;21:7749533-46623792;21:7749533-46649831;21:7749533-46653084;21:7749533-46653090;21:7749533-46660999;21:7749533-46661140;21:7749533-46664250;21:7749533-46670346;21:7749533-46670405;21:7749533-46670440;21:7749533-46671060;21:7749533-46677460;21:7749533-46698247;21:8522362-46699983	0.00;0.00;0.00;0.00;0.00;0.00;0.00;0.00;0.00;0.00;0.00;0.00;0.00;0.00;0.00	NA	dbVar:nssv15136031;dbVar:nssv15148957	21:7749533-37653653;21:7817159-46670440	0.00;0.00	NA	NA	dbVar;gnomAD-SV_v3_DUP_chr21_d59fc658	chr21:8522360-8631000;chr21:8523699-8702627;chr21:8583367-8682842	0.0897	PacBioCoLoRS;gnomAD-SV_v3_DEL_chr21_62bb7cc2	chr21:8576100-8682360;21:8594720-8595610;21:8595197-8595673	0.2764	CMRI:101_pbsv.INS.54_duplicate7	21:8595413-8595413	0.0219	IMH	21:6070414-43469061	0.9993	chr21:8523699-8702627 dbVar;	chr21:8522360-8631000 gnomAD-SV_v3_DUP_chr21_d59fc658;chr21:8583367-8682842 dbVar	21:8594720-8595610 PacBioCoLoRS;	chr21:8576100-8682360 gnomAD-SV_v3_DEL_chr21_62bb7cc2;21:8595197-8595673 PacBioCoLoRS	0.7	0.695	NA	NA	NA	NA	21:8522361-8600155;21:8522756-8678502;21:8532928-8706715;21:8571042-8600155;21:8571042-8600155;21:8571945-8600155;21:8571945-8600155;21:8572285-8600155;21:8572285-8600155;21:8572285-8600155;21:8572285-8600155;21:8572285-8600155;21:8572285-8600155;21:8575361-8600155;21:8579553-8600155;21:8589744-8600155;21:8589744-8600155;21:8589981-8600155;21:8593979-8600155	21:8522361-8600155;21:8522756-8678502;21:8532928-8706715;21:8571042-8600155;21:8571042-8600155;21:8571945-8600155;21:8571945-8600155;21:8572285-8600155;21:8572285-8600155;21:8572285-8600155;21:8572285-8600155;21:8572285-8600155;21:8572285-8600155;21:8575361-8600155;21:8579553-8600155;21:8589744-8600155;21:8589744-8600155;21:8589981-8600155;21:8593979-8600155	21:1-8679600	High Signal Region	21:1-8679600	High Signal Region	NA	NA	NA	NA	NA	NA	NA	NA	NA	NA	NA	NA	NA	NA	NA	NA	NA
21_8600832_8600832_INS_1	full	p11.2	NA	RNA28SN1	LINC01666	0	NA	NA	NA	NA	NA	NA	NA	NA	NA	NA	NA	NA	NA	NA	dbVar:nssv15147949;dbVar:nssv15145786;nssv15145787;nssv15145788;dbVar:nssv15147265;dbVar:nssv15147268;dbVar:nssv15146446;dbVar:nssv15147289;dbVar:nssv15145792;dbVar:nssv15147273;dbVar:nssv15145950;nssv15147280;dbVar:nssv15145650;nssv15145793;nssv15145794;nssv15146803;dbVar:nssv15146648;nssv15147989;dbVar:nssv15145903;nssv15147362;nssv15147367;nssv15148853;dbVar:nssv15146752;nssv15148994;nssv15149002;dbVar:nssv15145977;dbVar:nssv17955538	21:7749533-42971047;21:7749533-46623792;21:7749533-46649831;21:7749533-46653084;21:7749533-46653090;21:7749533-46660999;21:7749533-46661140;21:7749533-46664250;21:7749533-46670346;21:7749533-46670405;21:7749533-46670440;21:7749533-46671060;21:7749533-46677460;21:7749533-46698247;21:8522362-46699983	0.00;0.00;0.00;0.00;0.00;0.00;0.00;0.00;0.00;0.00;0.00;0.00;0.00;0.00;0.00	NA	dbVar:nssv15136031;dbVar:nssv15148957	21:7749533-37653653;21:7817159-46670440	0.00;0.00	NA	NA	dbVar;gnomAD-SV_v3_DUP_chr21_8011bc2b;gnomAD-SV_v3_DUP_chr21_d59fc658	chr21:8522360-8631000;chr21:8523699-8702627;chr21:8583367-8682842;chr21:8596360-8602090	0.0897	gnomAD-SV_v3_DEL_chr21_62bb7cc2	chr21:8576100-8682360	0.2764	PacBioCoLoRS	21:8600832-8600832	0.1191	IMH	21:6070414-43469061	0.9993	chr21:8523699-8702627 dbVar;chr21:8596360-8602090 gnomAD-SV_v3_DUP_chr21_8011bc2b	chr21:8522360-8631000 gnomAD-SV_v3_DUP_chr21_d59fc658;chr21:8583367-8682842 dbVar	NA	chr21:8576100-8682360 gnomAD-SV_v3_DEL_chr21_62bb7cc2	0.215	0.215	NA	NA	NA	NA	21:8522756-8678502;21:8532928-8706715;21:8600173-8651166	21:8522756-8678502;21:8532928-8706715;21:8600173-8651166	21:1-8679600	High Signal Region	21:1-8679600	High Signal Region	NA	NA	NA	NA	NA	NA	NA	NA	NA	NA	NA	NA	NA	NA	NA	NA	NA
21_8666739_8666740_INS_1	full	p11.2	NA	RNA28SN1	LINC01666	0	NA	NA	NA	NA	NA	NA	NA	NA	NA	NA	NA	NA	NA	NA	dbVar:nssv15147949;dbVar:nssv15145786;nssv15145787;nssv15145788;dbVar:nssv15147265;dbVar:nssv15147268;dbVar:nssv15146446;dbVar:nssv15147289;dbVar:nssv15145792;dbVar:nssv15147273;dbVar:nssv15145950;nssv15147280;dbVar:nssv15145650;nssv15145793;nssv15145794;nssv15146803;dbVar:nssv15146648;nssv15147989;dbVar:nssv15145903;nssv15147362;nssv15147367;nssv15148853;dbVar:nssv15146752;nssv15148994;nssv15149002;dbVar:nssv15145977;dbVar:nssv17955538	21:7749533-42971047;21:7749533-46623792;21:7749533-46649831;21:7749533-46653084;21:7749533-46653090;21:7749533-46660999;21:7749533-46661140;21:7749533-46664250;21:7749533-46670346;21:7749533-46670405;21:7749533-46670440;21:7749533-46671060;21:7749533-46677460;21:7749533-46698247;21:8522362-46699983	0.00;0.00;0.00;0.00;0.00;0.00;0.00;0.00;0.00;0.00;0.00;0.00;0.00;0.00;0.00	NA	dbVar:nssv15136031;dbVar:nssv15148957	21:7749533-37653653;21:7817159-46670440	0.00;0.00	NA	NA	dbVar	chr21:8523699-8702627;chr21:8583367-8682842	0.01	gnomAD-SV_v3_DEL_chr21_62bb7cc2	chr21:8576100-8682360	0.2764	NA	NA	NA	IMH	21:6070414-43469061	0.9993	chr21:8583367-8682842 dbVar	chr21:8523699-8702627 dbVar	NA	chr21:8576100-8682360 gnomAD-SV_v3_DEL_chr21_62bb7cc2	0.345	0.34	21:8666361-8667019	L1MA5	21:8666361-8667019	L1MA5	21:8522756-8678502;21:8532928-8706715;21:8628722-8706715;21:8651171-8674418;21:8651171-8674418;21:8651171-8674418;21:8651171-8674418;21:8651171-8706715;21:8651176-8706715;21:8651639-8674418;21:8651666-8698192;21:8651666-8706715;21:8651666-8706715;21:8651666-8706715;21:8652676-8674418;21:8652676-8674418;21:8652676-8674418;21:8652676-8674418;21:8652676-8674418;21:8652676-8674418;21:8652676-8674418;21:8652676-8701861;21:8652676-8702782;21:8652676-8706715;21:8662392-8674418;21:8662465-8674418;21:8662465-8674418;21:8662606-8706715;21:8662626-8674418;21:8665543-8670965;21:8666620-8670965	21:8522756-8678502;21:8532928-8706715;21:8628722-8706715;21:8651171-8674418;21:8651171-8674418;21:8651171-8674418;21:8651171-8674418;21:8651171-8706715;21:8651176-8706715;21:8651639-8674418;21:8651666-8698192;21:8651666-8706715;21:8651666-8706715;21:8651666-8706715;21:8652676-8674418;21:8652676-8674418;21:8652676-8674418;21:8652676-8674418;21:8652676-8674418;21:8652676-8674418;21:8652676-8674418;21:8652676-8701861;21:8652676-8702782;21:8652676-8706715;21:8662392-8674418;21:8662465-8674418;21:8662465-8674418;21:8662606-8706715;21:8662626-8674418;21:8665543-8670965;21:8666620-8670965	21:1-8679600	High Signal Region	21:1-8679600	High Signal Region	NA	NA	NA	NA	NA	NA	NA	NA	NA	NA	NA	NA	NA	NA	NA	NA	NA
21_8763900_8763901_INS_1	full	p11.2	LINC01666	LOC124904994	LOC124904996	1	NA	NA	NA	NA	NA	NA	NA	NA	NA	NA	NA	NA	NA	NA	dbVar:nssv15147949;dbVar:nssv15145786;nssv15145787;nssv15145788;dbVar:nssv15147265;dbVar:nssv15147268;dbVar:nssv15146446;dbVar:nssv15147289;dbVar:nssv15145792;dbVar:nssv15147273;dbVar:nssv15145950;nssv15147280;dbVar:nssv15145650;nssv15145793;nssv15145794;nssv15146803;dbVar:nssv15146648;nssv15147989;dbVar:nssv15145903;nssv15147362;nssv15147367;nssv15148853;dbVar:nssv15146752;nssv15148994;nssv15149002;dbVar:nssv15145977;dbVar:nssv17955538	21:7749533-42971047;21:7749533-46623792;21:7749533-46649831;21:7749533-46653084;21:7749533-46653090;21:7749533-46660999;21:7749533-46661140;21:7749533-46664250;21:7749533-46670346;21:7749533-46670405;21:7749533-46670440;21:7749533-46671060;21:7749533-46677460;21:7749533-46698247;21:8522362-46699983	0.00;0.00;0.00;0.00;0.00;0.00;0.00;0.00;0.00;0.00;0.00;0.00;0.00;0.00;0.00	NA	dbVar:nssv15136031;dbVar:nssv15148957	21:7749533-37653653;21:7817159-46670440	0.00;0.00	NA	NA	dbVar	chr21:8757052-8845281;chr21:8757052-8886132	0.01	gnomAD-SV_v3_DEL_chr21_d8af0004	chr21:8756857-8886604	0.9635	NA	NA	NA	IMH	21:6070414-43469061	0.9993	chr21:8757052-8886132 dbVar	chr21:8757052-8845281 dbVar	NA	chr21:8756857-8886604 gnomAD-SV_v3_DEL_chr21_d8af0004	0.415	0.41	21:8763533-8763824;21:8763825-8763927	AluY;MER57-int	21:8763533-8763824;21:8763825-8763927	AluY;MER57-int	21:8756716-8764772;21:8756716-8772806;21:8756716-8777615;21:8756716-8777615;21:8756716-8788299;21:8756716-8798318;21:8756716-8798360;21:8756716-8799397;21:8756716-8801880;21:8756716-8801880;21:8756716-8801880;21:8756716-8803762;21:8756716-8803762;21:8756716-8803762;21:8756716-8803762;21:8756716-8806028;21:8756716-8806028;21:8756716-8806028;21:8756716-8806028;21:8756716-8806028;21:8756716-8806028;21:8759979-8806028	21:8756716-8764772;21:8756716-8772806;21:8756716-8777615;21:8756716-8777615;21:8756716-8788299;21:8756716-8798318;21:8756716-8798360;21:8756716-8799397;21:8756716-8801880;21:8756716-8801880;21:8756716-8801880;21:8756716-8803762;21:8756716-8803762;21:8756716-8803762;21:8756716-8803762;21:8756716-8806028;21:8756716-8806028;21:8756716-8806028;21:8756716-8806028;21:8756716-8806028;21:8756716-8806028;21:8759979-8806028	NA	NA	NA	NA	NA	NA	NA	NA	NA	NA	NA	NA	NA	NA	NA	NA	NA	NA	NA	NA	NA
21_8794186_8794187_INS_1	full	p11.2	LINC01666	LOC124904994	LOC124904996	1	NA	NA	NA	NA	NA	NA	NA	NA	NA	NA	NA	NA	NA	NA	dbVar:nssv15147949;dbVar:nssv15145786;nssv15145787;nssv15145788;dbVar:nssv15147265;dbVar:nssv15147268;dbVar:nssv15146446;dbVar:nssv15147289;dbVar:nssv15145792;dbVar:nssv15147273;dbVar:nssv15145950;nssv15147280;dbVar:nssv15145650;nssv15145793;nssv15145794;nssv15146803;dbVar:nssv15146648;nssv15147989;dbVar:nssv15145903;nssv15147362;nssv15147367;nssv15148853;dbVar:nssv15146752;nssv15148994;nssv15149002;dbVar:nssv15145977;dbVar:nssv17955538	21:7749533-42971047;21:7749533-46623792;21:7749533-46649831;21:7749533-46653084;21:7749533-46653090;21:7749533-46660999;21:7749533-46661140;21:7749533-46664250;21:7749533-46670346;21:7749533-46670405;21:7749533-46670440;21:7749533-46671060;21:7749533-46677460;21:7749533-46698247;21:8522362-46699983	0.00;0.00;0.00;0.00;0.00;0.00;0.00;0.00;0.00;0.00;0.00;0.00;0.00;0.00;0.00	NA	dbVar:nssv15136031;dbVar:nssv15148957	21:7749533-37653653;21:7817159-46670440	0.00;0.00	NA	NA	dbVar	chr21:8757052-8845281;chr21:8757052-8886132;chr21:8783817-8886604;chr21:8789367-8795217	0.01	gnomAD-SV_v3_DEL_chr21_d8af0004	chr21:8756857-8886604	0.9635	NA	NA	NA	IMH	21:6070414-43469061	0.9993	chr21:8757052-8886132 dbVar;chr21:8789367-8795217 dbVar	chr21:8757052-8845281 dbVar;chr21:8783817-8886604 dbVar	NA	chr21:8756857-8886604 gnomAD-SV_v3_DEL_chr21_d8af0004	0.48	0.475	21:8793955-8794090;21:8794082-8798363	MLT1A0;CER	21:8793955-8794090;21:8794082-8798363	MLT1A0;CER	21:8756716-8798318;21:8756716-8798360;21:8756716-8799397;21:8756716-8801880;21:8756716-8801880;21:8756716-8801880;21:8756716-8803762;21:8756716-8803762;21:8756716-8803762;21:8756716-8803762;21:8756716-8806028;21:8756716-8806028;21:8756716-8806028;21:8756716-8806028;21:8756716-8806028;21:8756716-8806028;21:8759979-8806028;21:8767256-8799517;21:8768454-8797487;21:8777835-8797611;21:8789751-8833020	21:8756716-8798318;21:8756716-8798360;21:8756716-8799397;21:8756716-8801880;21:8756716-8801880;21:8756716-8801880;21:8756716-8803762;21:8756716-8803762;21:8756716-8803762;21:8756716-8803762;21:8756716-8806028;21:8756716-8806028;21:8756716-8806028;21:8756716-8806028;21:8756716-8806028;21:8756716-8806028;21:8759979-8806028;21:8767256-8799517;21:8768454-8797487;21:8777835-8797611;21:8789751-8833020	NA	NA	NA	NA	NA	NA	NA	NA	NA	NA	NA	NA	NA	NA	NA	NA	NA	NA	NA	NA	NA
21_8796476_8797285_INS_1	full	p11.2	LINC01666	LOC124904994	LOC124904996	1	NA	NA	NA	NA	NA	NA	NA	NA	NA	NA	NA	NA	NA	NA	dbVar:nssv15147949;dbVar:nssv15145786;nssv15145787;nssv15145788;dbVar:nssv15147265;dbVar:nssv15147268;dbVar:nssv15146446;dbVar:nssv15147289;dbVar:nssv15145792;dbVar:nssv15147273;dbVar:nssv15145950;nssv15147280;dbVar:nssv15145650;nssv15145793;nssv15145794;nssv15146803;dbVar:nssv15146648;nssv15147989;dbVar:nssv15145903;nssv15147362;nssv15147367;nssv15148853;dbVar:nssv15146752;nssv15148994;nssv15149002;dbVar:nssv15145977;dbVar:nssv17955538	21:7749533-42971047;21:7749533-46623792;21:7749533-46649831;21:7749533-46653084;21:7749533-46653090;21:7749533-46660999;21:7749533-46661140;21:7749533-46664250;21:7749533-46670346;21:7749533-46670405;21:7749533-46670440;21:7749533-46671060;21:7749533-46677460;21:7749533-46698247;21:8522362-46699983	0.00;0.00;0.00;0.00;0.00;0.00;0.00;0.00;0.00;0.00;0.00;0.00;0.00;0.00;0.00	NA	dbVar:nssv15136031;dbVar:nssv15148957	21:7749533-37653653;21:7817159-46670440	0.00;0.00	NA	NA	dbVar	chr21:8757052-8845281;chr21:8757052-8886132;chr21:8783817-8886604	0.01	gnomAD-SV_v3_DEL_chr21_d8af0004	chr21:8756857-8886604	0.9635	NA	NA	NA	IMH	21:6070414-43469061	0.9993	chr21:8757052-8886132 dbVar;	chr21:8757052-8845281 dbVar;chr21:8783817-8886604 dbVar	NA	chr21:8756857-8886604 gnomAD-SV_v3_DEL_chr21_d8af0004	0.46	0.46	21:8794082-8798363	CER	21:8794082-8798363	CER	21:8756716-8798318;21:8756716-8798360;21:8756716-8799397;21:8756716-8801880;21:8756716-8801880;21:8756716-8801880;21:8756716-8803762;21:8756716-8803762;21:8756716-8803762;21:8756716-8803762;21:8756716-8806028;21:8756716-8806028;21:8756716-8806028;21:8756716-8806028;21:8756716-8806028;21:8756716-8806028;21:8759979-8806028;21:8767256-8799517;21:8768454-8797487;21:8777835-8797611;21:8789751-8833020	21:8756716-8798318;21:8756716-8798360;21:8756716-8799397;21:8756716-8801880;21:8756716-8801880;21:8756716-8801880;21:8756716-8803762;21:8756716-8803762;21:8756716-8803762;21:8756716-8803762;21:8756716-8806028;21:8756716-8806028;21:8756716-8806028;21:8756716-8806028;21:8756716-8806028;21:8756716-8806028;21:8759979-8806028;21:8767256-8799517;21:8768454-8797487;21:8777835-8797611;21:8789751-8833020	NA	NA	NA	NA	NA	NA	NA	NA	NA	NA	NA	NA	NA	NA	NA	NA	NA	NA	NA	NA	NA
21_8797397_8797397_INS_1	full	p11.2	LINC01666	LOC124904994	LOC124904996	1	NA	NA	NA	NA	NA	NA	NA	NA	NA	NA	NA	NA	NA	NA	dbVar:nssv15147949;dbVar:nssv15145786;nssv15145787;nssv15145788;dbVar:nssv15147265;dbVar:nssv15147268;dbVar:nssv15146446;dbVar:nssv15147289;dbVar:nssv15145792;dbVar:nssv15147273;dbVar:nssv15145950;nssv15147280;dbVar:nssv15145650;nssv15145793;nssv15145794;nssv15146803;dbVar:nssv15146648;nssv15147989;dbVar:nssv15145903;nssv15147362;nssv15147367;nssv15148853;dbVar:nssv15146752;nssv15148994;nssv15149002;dbVar:nssv15145977;dbVar:nssv17955538	21:7749533-42971047;21:7749533-46623792;21:7749533-46649831;21:7749533-46653084;21:7749533-46653090;21:7749533-46660999;21:7749533-46661140;21:7749533-46664250;21:7749533-46670346;21:7749533-46670405;21:7749533-46670440;21:7749533-46671060;21:7749533-46677460;21:7749533-46698247;21:8522362-46699983	0.00;0.00;0.00;0.00;0.00;0.00;0.00;0.00;0.00;0.00;0.00;0.00;0.00;0.00;0.00	NA	dbVar:nssv15136031;dbVar:nssv15148957	21:7749533-37653653;21:7817159-46670440	0.00;0.00	NA	NA	dbVar	chr21:8757052-8845281;chr21:8757052-8886132;chr21:8783817-8886604	0.01	gnomAD-SV_v3_DEL_chr21_d8af0004	chr21:8756857-8886604	0.9635	CMRI:5_pbsv.INS.47_duplicate9;HPRC:pbsv.INS.383;PacBioCoLoRS	21:8797397-8797397;chr21:8797397-8797397;21:8797397-8797397	0.3738	IMH	21:6070414-43469061	0.9993	chr21:8757052-8886132 dbVar;	chr21:8757052-8845281 dbVar;chr21:8783817-8886604 dbVar	NA	chr21:8756857-8886604 gnomAD-SV_v3_DEL_chr21_d8af0004	0.465	0.465	21:8794082-8798363	CER	21:8794082-8798363	CER	21:8756716-8798318;21:8756716-8798360;21:8756716-8799397;21:8756716-8801880;21:8756716-8801880;21:8756716-8801880;21:8756716-8803762;21:8756716-8803762;21:8756716-8803762;21:8756716-8803762;21:8756716-8806028;21:8756716-8806028;21:8756716-8806028;21:8756716-8806028;21:8756716-8806028;21:8756716-8806028;21:8759979-8806028;21:8767256-8799517;21:8768454-8797487;21:8777835-8797611;21:8789751-8833020	21:8756716-8798318;21:8756716-8798360;21:8756716-8799397;21:8756716-8801880;21:8756716-8801880;21:8756716-8801880;21:8756716-8803762;21:8756716-8803762;21:8756716-8803762;21:8756716-8803762;21:8756716-8806028;21:8756716-8806028;21:8756716-8806028;21:8756716-8806028;21:8756716-8806028;21:8756716-8806028;21:8759979-8806028;21:8767256-8799517;21:8768454-8797487;21:8777835-8797611;21:8789751-8833020	NA	NA	NA	NA	NA	NA	NA	NA	NA	NA	NA	NA	NA	NA	NA	NA	NA	NA	NA	NA	NA
21_8834056_8834057_INS_1	full	p11.2	LOC124904996	LOC124904994	MIR3648-2	1	NA	NA	NA	NA	NA	NA	NA	NA	NA	NA	NA	NA	NA	NA	dbVar:nssv15147949;dbVar:nssv15145786;nssv15145787;nssv15145788;dbVar:nssv15147265;dbVar:nssv15147268;dbVar:nssv15146446;dbVar:nssv15147289;dbVar:nssv15145792;dbVar:nssv15147273;dbVar:nssv15145950;nssv15147280;dbVar:nssv15145650;nssv15145793;nssv15145794;nssv15146803;dbVar:nssv15146648;nssv15147989;dbVar:nssv15145903;nssv15147362;nssv15147367;nssv15148853;dbVar:nssv15146752;nssv15148994;nssv15149002;dbVar:nssv15145977;dbVar:nssv17955538	21:7749533-42971047;21:7749533-46623792;21:7749533-46649831;21:7749533-46653084;21:7749533-46653090;21:7749533-46660999;21:7749533-46661140;21:7749533-46664250;21:7749533-46670346;21:7749533-46670405;21:7749533-46670440;21:7749533-46671060;21:7749533-46677460;21:7749533-46698247;21:8522362-46699983	0.00;0.00;0.00;0.00;0.00;0.00;0.00;0.00;0.00;0.00;0.00;0.00;0.00;0.00;0.00	NA	dbVar:nssv15136031;dbVar:nssv15148957	21:7749533-37653653;21:7817159-46670440	0.00;0.00	NA	NA	dbVar	chr21:8757052-8845281;chr21:8757052-8886132;chr21:8783817-8886604;chr21:8803529-8845281;chr21:8803529-8886132;chr21:8819710-8845281	0.01	gnomAD-SV_v3_DEL_chr21_d8af0004	chr21:8756857-8886604	0.9635	NA	NA	NA	IMH	21:6070414-43469061	0.9993	chr21:8757052-8886132 dbVar;chr21:8803529-8845281 dbVar;chr21:8819710-8845281 dbVar	chr21:8757052-8845281 dbVar;chr21:8783817-8886604 dbVar;chr21:8803529-8886132 dbVar	NA	chr21:8756857-8886604 gnomAD-SV_v3_DEL_chr21_d8af0004	0.32	0.315	21:8833986-8834421	L1MC4a	21:8833986-8834421	L1MC4a	21:8797532-8886586;21:8808960-8843377;21:8808960-8845191;21:8808960-8845191;21:8808960-8855874;21:8808960-8886604;21:8812072-8851848;21:8814161-8853505;21:8822822-8853499;21:8829789-8853498;21:8829789-8853505;21:8834030-8845213;21:8834030-8845213	21:8797532-8886586;21:8808960-8843377;21:8808960-8845191;21:8808960-8845191;21:8808960-8855874;21:8808960-8886604;21:8812072-8851848;21:8814161-8853505;21:8822822-8853499;21:8829789-8853498;21:8829789-8853505;21:8834030-8845213;21:8834030-8845213	NA	NA	NA	NA	NA	NA	NA	NA	NA	NA	NA	NA	NA	NA	NA	NA	NA	NA	NA	NA	NA
21_8841372_8841373_INS_1	full	p11.2	NA	LOC124904996	MIR3648-2	0	NA	NA	NA	NA	NA	NA	NA	NA	NA	NA	NA	NA	NA	NA	dbVar:nssv15147949;dbVar:nssv15145786;nssv15145787;nssv15145788;dbVar:nssv15147265;dbVar:nssv15147268;dbVar:nssv15146446;dbVar:nssv15147289;dbVar:nssv15145792;dbVar:nssv15147273;dbVar:nssv15145950;nssv15147280;dbVar:nssv15145650;nssv15145793;nssv15145794;nssv15146803;dbVar:nssv15146648;nssv15147989;dbVar:nssv15145903;nssv15147362;nssv15147367;nssv15148853;dbVar:nssv15146752;nssv15148994;nssv15149002;dbVar:nssv15145977;dbVar:nssv17955538	21:7749533-42971047;21:7749533-46623792;21:7749533-46649831;21:7749533-46653084;21:7749533-46653090;21:7749533-46660999;21:7749533-46661140;21:7749533-46664250;21:7749533-46670346;21:7749533-46670405;21:7749533-46670440;21:7749533-46671060;21:7749533-46677460;21:7749533-46698247;21:8522362-46699983	0.00;0.00;0.00;0.00;0.00;0.00;0.00;0.00;0.00;0.00;0.00;0.00;0.00;0.00;0.00	NA	dbVar:nssv15136031;dbVar:nssv15148957	21:7749533-37653653;21:7817159-46670440	0.00;0.00	NA	NA	dbVar	chr21:8757052-8845281;chr21:8757052-8886132;chr21:8783817-8886604;chr21:8803529-8845281;chr21:8803529-8886132;chr21:8819710-8845281	0.01	gnomAD-SV_v3_DEL_chr21_d8af0004	chr21:8756857-8886604	0.9635	NA	NA	NA	IMH	21:6070414-43469061	0.9993	chr21:8757052-8886132 dbVar;chr21:8803529-8845281 dbVar;chr21:8819710-8845281 dbVar	chr21:8757052-8845281 dbVar;chr21:8783817-8886604 dbVar;chr21:8803529-8886132 dbVar	NA	chr21:8756857-8886604 gnomAD-SV_v3_DEL_chr21_d8af0004	0.44	0.445	21:8841102-8841704	SATR2	21:8841102-8841704	SATR2	21:8797532-8886586;21:8808960-8843377;21:8808960-8845191;21:8808960-8845191;21:8808960-8855874;21:8808960-8886604;21:8812072-8851848;21:8814161-8853505;21:8822822-8853499;21:8829789-8853498;21:8829789-8853505;21:8834030-8845213;21:8834030-8845213;21:8835202-8886604	21:8797532-8886586;21:8808960-8843377;21:8808960-8845191;21:8808960-8845191;21:8808960-8855874;21:8808960-8886604;21:8812072-8851848;21:8814161-8853505;21:8822822-8853499;21:8829789-8853498;21:8829789-8853505;21:8834030-8845213;21:8834030-8845213;21:8835202-8886604	NA	NA	NA	NA	NA	NA	NA	NA	NA	NA	NA	NA	NA	NA	NA	NA	NA	NA	NA	NA	NA
21_9023053_9023054_INS_1	full	p11.2	NA	MIR10396A	LOC101927615	0	NA	NA	NA	NA	NA	NA	NA	NA	NA	NA	NA	NA	NA	NA	dbVar:nssv15147949;dbVar:nssv15145786;nssv15145787;nssv15145788;dbVar:nssv15147265;dbVar:nssv15147268;dbVar:nssv15146446;dbVar:nssv15147289;dbVar:nssv15145792;dbVar:nssv15147273;dbVar:nssv15145950;nssv15147280;dbVar:nssv15145650;nssv15145793;nssv15145794;nssv15146803;dbVar:nssv15146648;nssv15147989;dbVar:nssv15145903;nssv15147362;nssv15147367;nssv15148853;dbVar:nssv15146752;nssv15148994;nssv15149002;dbVar:nssv15145977;dbVar:nssv17955538	21:7749533-42971047;21:7749533-46623792;21:7749533-46649831;21:7749533-46653084;21:7749533-46653090;21:7749533-46660999;21:7749533-46661140;21:7749533-46664250;21:7749533-46670346;21:7749533-46670405;21:7749533-46670440;21:7749533-46671060;21:7749533-46677460;21:7749533-46698247;21:8522362-46699983	0.00;0.00;0.00;0.00;0.00;0.00;0.00;0.00;0.00;0.00;0.00;0.00;0.00;0.00;0.00	NA	dbVar:nssv15136031;dbVar:nssv15148957	21:7749533-37653653;21:7817159-46670440	0.00;0.00	NA	NA	dbVar	chr21:8996772-9027767	0.01	NA	NA	NA	NA	NA	NA	IMH	21:6070414-43469061	0.9993	NA	chr21:8996772-9027767 dbVar	NA	NA	0.14	0.145	21:9022911-9022978;21:9022985-9023207	L1MC4a;(TA)n	21:9022911-9022978;21:9022985-9023207	L1MC4a;(TA)n	21:8996477-9039281;21:8996477-9039414;21:8996477-9040239;21:8996477-9040239;21:8996477-9040239;21:8996477-9043014;21:9004784-9034562;21:9004784-9039374;21:9004787-9039413;21:9015988-9196087;21:9016472-9041364	21:8996477-9039281;21:8996477-9039414;21:8996477-9040239;21:8996477-9040239;21:8996477-9040239;21:8996477-9043014;21:9004784-9034562;21:9004784-9039374;21:9004787-9039413;21:9015988-9196087;21:9016472-9041364	NA	NA	NA	NA	NA	NA	NA	NA	NA	NA	NA	NA	NA	NA	NA	NA	NA	NA	NA	NA	NA
21_9027186_9027187_INS_1	full	p11.2	NA	MIR10396A	LOC101927615	0	NA	NA	NA	NA	NA	NA	NA	NA	NA	NA	NA	NA	NA	NA	dbVar:nssv15147949;dbVar:nssv15145786;nssv15145787;nssv15145788;dbVar:nssv15147265;dbVar:nssv15147268;dbVar:nssv15146446;dbVar:nssv15147289;dbVar:nssv15145792;dbVar:nssv15147273;dbVar:nssv15145950;nssv15147280;dbVar:nssv15145650;nssv15145793;nssv15145794;nssv15146803;dbVar:nssv15146648;nssv15147989;dbVar:nssv15145903;nssv15147362;nssv15147367;nssv15148853;dbVar:nssv15146752;nssv15148994;nssv15149002;dbVar:nssv15145977;dbVar:nssv17955538	21:7749533-42971047;21:7749533-46623792;21:7749533-46649831;21:7749533-46653084;21:7749533-46653090;21:7749533-46660999;21:7749533-46661140;21:7749533-46664250;21:7749533-46670346;21:7749533-46670405;21:7749533-46670440;21:7749533-46671060;21:7749533-46677460;21:7749533-46698247;21:8522362-46699983	0.00;0.00;0.00;0.00;0.00;0.00;0.00;0.00;0.00;0.00;0.00;0.00;0.00;0.00;0.00	NA	dbVar:nssv15136031;dbVar:nssv15148957	21:7749533-37653653;21:7817159-46670440	0.00;0.00	NA	NA	dbVar	chr21:8996772-9027767	0.01	NA	NA	NA	NA	NA	NA	IMH	21:6070414-43469061	0.9993	NA	chr21:8996772-9027767 dbVar	NA	NA	0.65	0.655	NA	NA	NA	NA	21:8996477-9039281;21:8996477-9039414;21:8996477-9040239;21:8996477-9040239;21:8996477-9040239;21:8996477-9043014;21:9004784-9034562;21:9004784-9039374;21:9004787-9039413;21:9015988-9196087;21:9016472-9041364;21:9023209-9033238;21:9024955-9047185	21:8996477-9039281;21:8996477-9039414;21:8996477-9040239;21:8996477-9040239;21:8996477-9040239;21:8996477-9043014;21:9004784-9034562;21:9004784-9039374;21:9004787-9039413;21:9015988-9196087;21:9016472-9041364;21:9023209-9033238;21:9024955-9047185	NA	NA	NA	NA	NA	NA	NA	NA	NA	NA	NA	NA	NA	NA	NA	NA	NA	NA	NA	NA	NA
21_9031635_9031638_INS_1	full	p11.2	NA	MIR10396A	LOC101927615	0	NA	NA	NA	NA	NA	NA	NA	NA	NA	NA	NA	NA	NA	NA	dbVar:nssv15147949;dbVar:nssv15145786;nssv15145787;nssv15145788;dbVar:nssv15147265;dbVar:nssv15147268;dbVar:nssv15146446;dbVar:nssv15147289;dbVar:nssv15145792;dbVar:nssv15147273;dbVar:nssv15145950;nssv15147280;dbVar:nssv15145650;nssv15145793;nssv15145794;nssv15146803;dbVar:nssv15146648;nssv15147989;dbVar:nssv15145903;nssv15147362;nssv15147367;nssv15148853;dbVar:nssv15146752;nssv15148994;nssv15149002;dbVar:nssv15145977;dbVar:nssv17955538	21:7749533-42971047;21:7749533-46623792;21:7749533-46649831;21:7749533-46653084;21:7749533-46653090;21:7749533-46660999;21:7749533-46661140;21:7749533-46664250;21:7749533-46670346;21:7749533-46670405;21:7749533-46670440;21:7749533-46671060;21:7749533-46677460;21:7749533-46698247;21:8522362-46699983	0.00;0.00;0.00;0.00;0.00;0.00;0.00;0.00;0.00;0.00;0.00;0.00;0.00;0.00;0.00	NA	dbVar:nssv15136031;dbVar:nssv15148957	21:7749533-37653653;21:7817159-46670440	0.00;0.00	NA	NA	dbVar	chr21:9027767-9088456	0.01	NA	NA	NA	NA	NA	NA	IMH	21:6070414-43469061	0.9993	NA	chr21:9027767-9088456 dbVar	NA	NA	0.535	0.53	NA	NA	NA	NA	21:8996477-9039281;21:8996477-9039414;21:8996477-9040239;21:8996477-9040239;21:8996477-9040239;21:8996477-9043014;21:9004784-9034562;21:9004784-9039374;21:9004787-9039413;21:9015988-9196087;21:9016472-9041364;21:9023209-9033238;21:9024955-9047185;21:9027575-9033225;21:9027575-9033225;21:9027575-9039149	21:8996477-9039281;21:8996477-9039414;21:8996477-9040239;21:8996477-9040239;21:8996477-9040239;21:8996477-9043014;21:9004784-9034562;21:9004784-9039374;21:9004787-9039413;21:9015988-9196087;21:9016472-9041364;21:9023209-9033238;21:9024955-9047185;21:9027575-9033225;21:9027575-9033225;21:9027575-9039149	NA	NA	NA	NA	NA	NA	NA	NA	NA	NA	NA	NA	NA	NA	NA	NA	NA	NA	NA	NA	NA
21_9040058_9040058_INS_1	full	p11.2	NA	MIR10396A	LOC101927615	0	NA	NA	NA	NA	NA	NA	NA	NA	NA	NA	NA	NA	NA	NA	dbVar:nssv15147949;dbVar:nssv15145786;nssv15145787;nssv15145788;dbVar:nssv15147265;dbVar:nssv15147268;dbVar:nssv15146446;dbVar:nssv15147289;dbVar:nssv15145792;dbVar:nssv15147273;dbVar:nssv15145950;nssv15147280;dbVar:nssv15145650;nssv15145793;nssv15145794;nssv15146803;dbVar:nssv15146648;nssv15147989;dbVar:nssv15145903;nssv15147362;nssv15147367;nssv15148853;dbVar:nssv15146752;nssv15148994;nssv15149002;dbVar:nssv15145977;dbVar:nssv17955538	21:7749533-42971047;21:7749533-46623792;21:7749533-46649831;21:7749533-46653084;21:7749533-46653090;21:7749533-46660999;21:7749533-46661140;21:7749533-46664250;21:7749533-46670346;21:7749533-46670405;21:7749533-46670440;21:7749533-46671060;21:7749533-46677460;21:7749533-46698247;21:8522362-46699983	0.00;0.00;0.00;0.00;0.00;0.00;0.00;0.00;0.00;0.00;0.00;0.00;0.00;0.00;0.00	NA	dbVar:nssv15136031;dbVar:nssv15148957	21:7749533-37653653;21:7817159-46670440	0.00;0.00	NA	NA	dbVar;gnomAD-SV_v3_DUP_chr21_2da8a7c2	chr21:9027767-9088456;chr21:9032250-9148326	0.3338	NA	NA	NA	NA	NA	NA	IMH	21:6070414-43469061	0.9993	chr21:9032250-9148326 gnomAD-SV_v3_DUP_chr21_2da8a7c2	chr21:9027767-9088456 dbVar	NA	NA	0.605	0.605	21:9037680-9043099	GSATII	21:9037680-9043099	GSATII	21:8996477-9040239;21:8996477-9040239;21:8996477-9040239;21:8996477-9043014;21:9015988-9196087;21:9016472-9041364;21:9024955-9047185;21:9035852-9047185;21:9039626-9047179;21:9039686-9047179;21:9039707-9047179;21:9039709-9047179;21:9040063-9047179;21:9040092-9047179;21:9040093-9047179;21:9040093-9047179;21:9040098-9047179	21:8996477-9040239;21:8996477-9040239;21:8996477-9040239;21:8996477-9043014;21:9015988-9196087;21:9016472-9041364;21:9024955-9047185;21:9035852-9047185;21:9039626-9047179;21:9039686-9047179;21:9039707-9047179;21:9039709-9047179;21:9040063-9047179;21:9040092-9047179;21:9040093-9047179;21:9040093-9047179;21:9040098-9047179	NA	NA	NA	NA	NA	NA	NA	NA	NA	NA	NA	NA	NA	NA	NA	NA	NA	NA	NA	NA	NA
21_9041527_9041531_INS_1	full	p11.2	NA	MIR10396A	LOC101927615	0	NA	NA	NA	NA	NA	NA	NA	NA	NA	NA	NA	NA	NA	NA	dbVar:nssv15147949;dbVar:nssv15145786;nssv15145787;nssv15145788;dbVar:nssv15147265;dbVar:nssv15147268;dbVar:nssv15146446;dbVar:nssv15147289;dbVar:nssv15145792;dbVar:nssv15147273;dbVar:nssv15145950;nssv15147280;dbVar:nssv15145650;nssv15145793;nssv15145794;nssv15146803;dbVar:nssv15146648;nssv15147989;dbVar:nssv15145903;nssv15147362;nssv15147367;nssv15148853;dbVar:nssv15146752;nssv15148994;nssv15149002;dbVar:nssv15145977;dbVar:nssv17955538	21:7749533-42971047;21:7749533-46623792;21:7749533-46649831;21:7749533-46653084;21:7749533-46653090;21:7749533-46660999;21:7749533-46661140;21:7749533-46664250;21:7749533-46670346;21:7749533-46670405;21:7749533-46670440;21:7749533-46671060;21:7749533-46677460;21:7749533-46698247;21:8522362-46699983	0.00;0.00;0.00;0.00;0.00;0.00;0.00;0.00;0.00;0.00;0.00;0.00;0.00;0.00;0.00	NA	dbVar:nssv15136031;dbVar:nssv15148957	21:7749533-37653653;21:7817159-46670440	0.00;0.00	NA	NA	dbVar;gnomAD-SV_v3_DUP_chr21_2da8a7c2	chr21:9027767-9088456;chr21:9032250-9148326	0.3338	dbVar	chr21:9041499-9041601	0.01	NA	NA	NA	IMH	21:6070414-43469061	0.9993	chr21:9032250-9148326 gnomAD-SV_v3_DUP_chr21_2da8a7c2	chr21:9027767-9088456 dbVar	NA	chr21:9041499-9041601 dbVar	0.48	0.485	21:9037680-9043099	GSATII	21:9037680-9043099	GSATII	21:8996477-9043014;21:9015988-9196087;21:9024955-9047185;21:9035852-9047185;21:9039626-9047179;21:9039686-9047179;21:9039707-9047179;21:9039709-9047179;21:9040063-9047179;21:9040092-9047179;21:9040093-9047179;21:9040093-9047179;21:9040098-9047179	21:8996477-9043014;21:9015988-9196087;21:9024955-9047185;21:9035852-9047185;21:9039626-9047179;21:9039686-9047179;21:9039707-9047179;21:9039709-9047179;21:9040063-9047179;21:9040092-9047179;21:9040093-9047179;21:9040093-9047179;21:9040098-9047179	NA	NA	NA	NA	NA	NA	NA	NA	NA	NA	NA	NA	NA	NA	NA	NA	NA	NA	NA	NA	NA
21_9043121_9043123_INS_1	full	p11.2	NA	MIR10396A	LOC101927615	0	NA	NA	NA	NA	NA	NA	NA	NA	NA	NA	NA	NA	NA	NA	dbVar:nssv15147949;dbVar:nssv15145786;nssv15145787;nssv15145788;dbVar:nssv15147265;dbVar:nssv15147268;dbVar:nssv15146446;dbVar:nssv15147289;dbVar:nssv15145792;dbVar:nssv15147273;dbVar:nssv15145950;nssv15147280;dbVar:nssv15145650;nssv15145793;nssv15145794;nssv15146803;dbVar:nssv15146648;nssv15147989;dbVar:nssv15145903;nssv15147362;nssv15147367;nssv15148853;dbVar:nssv15146752;nssv15148994;nssv15149002;dbVar:nssv15145977;dbVar:nssv17955538	21:7749533-42971047;21:7749533-46623792;21:7749533-46649831;21:7749533-46653084;21:7749533-46653090;21:7749533-46660999;21:7749533-46661140;21:7749533-46664250;21:7749533-46670346;21:7749533-46670405;21:7749533-46670440;21:7749533-46671060;21:7749533-46677460;21:7749533-46698247;21:8522362-46699983	0.00;0.00;0.00;0.00;0.00;0.00;0.00;0.00;0.00;0.00;0.00;0.00;0.00;0.00;0.00	NA	dbVar:nssv15136031;dbVar:nssv15148957	21:7749533-37653653;21:7817159-46670440	0.00;0.00	NA	NA	dbVar;gnomAD-SV_v3_DUP_chr21_2da8a7c2	chr21:9027767-9088456;chr21:9032250-9148326	0.3338	CMRI:20_pbsv.DEL.76_duplicate12	21:9042913-9043167	0.1056	NA	NA	NA	IMH	21:6070414-43469061	0.9993	chr21:9032250-9148326 gnomAD-SV_v3_DUP_chr21_2da8a7c2	chr21:9027767-9088456 dbVar	NA	21:9042913-9043167 CMRI:20_pbsv.DEL.76_duplicate12	0.785	0.785	21:9037680-9043099;21:9043063-9043736	GSATII;TAR1	21:9037680-9043099;21:9043063-9043736	GSATII;TAR1	21:9015988-9196087;21:9024955-9047185;21:9035852-9047185;21:9039626-9047179;21:9039686-9047179;21:9039707-9047179;21:9039709-9047179;21:9040063-9047179;21:9040092-9047179;21:9040093-9047179;21:9040093-9047179;21:9040098-9047179	21:9015988-9196087;21:9024955-9047185;21:9035852-9047185;21:9039626-9047179;21:9039686-9047179;21:9039707-9047179;21:9039709-9047179;21:9040063-9047179;21:9040092-9047179;21:9040093-9047179;21:9040093-9047179;21:9040098-9047179	NA	NA	NA	NA	NA	NA	NA	NA	NA	NA	NA	NA	NA	NA	NA	NA	NA	NA	NA	NA	NA
21_9048494_9048495_INS_1	full	p11.2	LOC101927615	MIR10396A	TEKT4P2	1	NA	NA	NA	NA	NA	NA	NA	NA	NA	NA	NA	NA	NA	NA	dbVar:nssv15147949;dbVar:nssv15145786;nssv15145787;nssv15145788;dbVar:nssv15147265;dbVar:nssv15147268;dbVar:nssv15146446;dbVar:nssv15147289;dbVar:nssv15145792;dbVar:nssv15147273;dbVar:nssv15145950;nssv15147280;dbVar:nssv15145650;nssv15145793;nssv15145794;nssv15146803;dbVar:nssv15146648;nssv15147989;dbVar:nssv15145903;nssv15147362;nssv15147367;nssv15148853;dbVar:nssv15146752;nssv15148994;nssv15149002;dbVar:nssv15145977;dbVar:nssv17955538	21:7749533-42971047;21:7749533-46623792;21:7749533-46649831;21:7749533-46653084;21:7749533-46653090;21:7749533-46660999;21:7749533-46661140;21:7749533-46664250;21:7749533-46670346;21:7749533-46670405;21:7749533-46670440;21:7749533-46671060;21:7749533-46677460;21:7749533-46698247;21:8522362-46699983	0.00;0.00;0.00;0.00;0.00;0.00;0.00;0.00;0.00;0.00;0.00;0.00;0.00;0.00;0.00	NA	dbVar:nssv15136031;dbVar:nssv15148957	21:7749533-37653653;21:7817159-46670440	0.00;0.00	NA	NA	dbVar;gnomAD-SV_v3_DUP_chr21_2da8a7c2;gnomAD-SV_v3_DUP_chr21_3f066d38	chr21:9027767-9088456;chr21:9032250-9148326;chr21:9046604-9060604;chr21:9047867-9056367	0.3338	NA	NA	NA	NA	NA	NA	IMH	21:6070414-43469061	0.9993	chr21:9032250-9148326 gnomAD-SV_v3_DUP_chr21_2da8a7c2;chr21:9047867-9056367 dbVar	chr21:9027767-9088456 dbVar;chr21:9046604-9060604 gnomAD-SV_v3_DUP_chr21_3f066d38	NA	NA	0.395	0.395	21:9047994-9049123	SATR2	21:9047994-9049123	SATR2	21:9015988-9196087;21:9047182-9053295;21:9047182-9053295;21:9047182-9053295;21:9047182-9053295;21:9047182-9053295;21:9047182-9053295;21:9047182-9055830;21:9047182-9090780;21:9047182-9090780;21:9047182-9193806;21:9047185-9196087;21:9047186-9062943	21:9015988-9196087;21:9047182-9053295;21:9047182-9053295;21:9047182-9053295;21:9047182-9053295;21:9047182-9053295;21:9047182-9053295;21:9047182-9055830;21:9047182-9090780;21:9047182-9090780;21:9047182-9193806;21:9047185-9196087;21:9047186-9062943	NA	NA	NA	NA	NA	NA	NA	NA	NA	NA	NA	NA	NA	NA	NA	NA	NA	NA	NA	NA	NA
21_9099752_9099752_INS_1	full	p11.2	TEKT4P2	LOC101927615	LOC101930100	1	NA	NA	NA	NA	NA	NA	NA	NA	NA	NA	NA	NA	NA	NA	dbVar:nssv15147949;dbVar:nssv15145786;nssv15145787;nssv15145788;dbVar:nssv15147265;dbVar:nssv15147268;dbVar:nssv15146446;dbVar:nssv15147289;dbVar:nssv15145792;dbVar:nssv15147273;dbVar:nssv15145950;nssv15147280;dbVar:nssv15145650;nssv15145793;nssv15145794;nssv15146803;dbVar:nssv15146648;nssv15147989;dbVar:nssv15145903;nssv15147362;nssv15147367;nssv15148853;dbVar:nssv15146752;nssv15148994;nssv15149002;dbVar:nssv15145977;dbVar:nssv17955538	21:7749533-42971047;21:7749533-46623792;21:7749533-46649831;21:7749533-46653084;21:7749533-46653090;21:7749533-46660999;21:7749533-46661140;21:7749533-46664250;21:7749533-46670346;21:7749533-46670405;21:7749533-46670440;21:7749533-46671060;21:7749533-46677460;21:7749533-46698247;21:8522362-46699983	0.00;0.00;0.00;0.00;0.00;0.00;0.00;0.00;0.00;0.00;0.00;0.00;0.00;0.00;0.00	NA	dbVar:nssv15136031;dbVar:nssv15148957	21:7749533-37653653;21:7817159-46670440	0.00;0.00	NA	NA	dbVar;gnomAD-SV_v3_DUP_chr21_2da8a7c2	chr21:9032250-9148326;chr21:9070667-9148492;chr21:9088456-9196001;chr21:9090062-9196001	0.3338	dbVar;gnomAD-SV_v3_DEL_chr21_7266c77e	chr21:9070867-9138367;chr21:9074400-9116604	0.3109	NA	NA	NA	IMH	21:6070414-43469061	0.9993	chr21:9070667-9148492 dbVar;chr21:9090062-9196001 dbVar	chr21:9032250-9148326 gnomAD-SV_v3_DUP_chr21_2da8a7c2;chr21:9088456-9196001 dbVar	chr21:9074400-9116604 gnomAD-SV_v3_DEL_chr21_7266c77e	chr21:9070867-9138367 dbVar	0.47	0.47	21:9096388-9100565	CER	21:9096388-9100565	CER	21:9015988-9196087;21:9047182-9193806;21:9047185-9196087;21:9090791-9128842;21:9090791-9133118;21:9090791-9196087;21:9090823-9196087;21:9090823-9196087;21:9090983-9121496;21:9090983-9134451;21:9090985-9105217;21:9090985-9132115;21:9092931-9196087;21:9092931-9196087;21:9092931-9196087;21:9095233-9121496;21:9095354-9132115;21:9096391-9117259;21:9096392-9166422;21:9096919-9121496;21:9097341-9196087	21:9015988-9196087;21:9047182-9193806;21:9047185-9196087;21:9090791-9128842;21:9090791-9133118;21:9090791-9196087;21:9090823-9196087;21:9090823-9196087;21:9090983-9121496;21:9090983-9134451;21:9090985-9105217;21:9090985-9132115;21:9092931-9196087;21:9092931-9196087;21:9092931-9196087;21:9095233-9121496;21:9095354-9132115;21:9096391-9117259;21:9096392-9166422;21:9096919-9121496;21:9097341-9196087	NA	NA	NA	NA	NA	NA	NA	NA	NA	NA	NA	NA	NA	NA	NA	NA	NA	NA	NA	NA	NA
21_9246337_9246467_INS_1	full	p11.2	NA	TEKT4P2	LOC101930100	0	NA	NA	NA	NA	NA	NA	NA	NA	NA	NA	NA	NA	NA	NA	dbVar:nssv15147949;dbVar:nssv15145786;nssv15145787;nssv15145788;dbVar:nssv15147265;dbVar:nssv15147268;dbVar:nssv15146446;dbVar:nssv15147289;dbVar:nssv15145792;dbVar:nssv15147273;dbVar:nssv15145950;nssv15147280;dbVar:nssv15145650;nssv15145793;nssv15145794;nssv15146803;dbVar:nssv15146648;nssv15147989;dbVar:nssv15145903;nssv15147362;nssv15147367;nssv15148853;dbVar:nssv15146752;nssv15148994;nssv15149002;dbVar:nssv15145977;dbVar:nssv17955538	21:7749533-42971047;21:7749533-46623792;21:7749533-46649831;21:7749533-46653084;21:7749533-46653090;21:7749533-46660999;21:7749533-46661140;21:7749533-46664250;21:7749533-46670346;21:7749533-46670405;21:7749533-46670440;21:7749533-46671060;21:7749533-46677460;21:7749533-46698247;21:8522362-46699983	0.00;0.00;0.00;0.00;0.00;0.00;0.00;0.00;0.00;0.00;0.00;0.00;0.00;0.00;0.00	NA	dbVar:nssv15136031;dbVar:nssv15148957	21:7749533-37653653;21:7817159-46670440	0.00;0.00	NA	NA	NA	NA	NA	NA	NA	NA	NA	NA	NA	IMH	21:6070414-43469061	0.9993	NA	NA	NA	NA	0.435	0.46	21:9246374-9246462	AluYa8	21:9246374-9246462	AluYa8	21:9246203-9365178	21:9246203-9365178	21:9159901-9735300	High Signal Region	21:9159901-9735300	High Signal Region	NA	NA	NA	NA	NA	NA	NA	NA	NA	NA	NA	NA	NA	NA	NA	NA	NA
21_9247387_9247387_INS_1	full	p11.2	NA	TEKT4P2	LOC101930100	0	NA	NA	NA	NA	NA	NA	NA	NA	NA	NA	NA	NA	NA	NA	dbVar:nssv15147949;dbVar:nssv15145786;nssv15145787;nssv15145788;dbVar:nssv15147265;dbVar:nssv15147268;dbVar:nssv15146446;dbVar:nssv15147289;dbVar:nssv15145792;dbVar:nssv15147273;dbVar:nssv15145950;nssv15147280;dbVar:nssv15145650;nssv15145793;nssv15145794;nssv15146803;dbVar:nssv15146648;nssv15147989;dbVar:nssv15145903;nssv15147362;nssv15147367;nssv15148853;dbVar:nssv15146752;nssv15148994;nssv15149002;dbVar:nssv15145977;dbVar:nssv17955538	21:7749533-42971047;21:7749533-46623792;21:7749533-46649831;21:7749533-46653084;21:7749533-46653090;21:7749533-46660999;21:7749533-46661140;21:7749533-46664250;21:7749533-46670346;21:7749533-46670405;21:7749533-46670440;21:7749533-46671060;21:7749533-46677460;21:7749533-46698247;21:8522362-46699983	0.00;0.00;0.00;0.00;0.00;0.00;0.00;0.00;0.00;0.00;0.00;0.00;0.00;0.00;0.00	NA	dbVar:nssv15136031;dbVar:nssv15148957	21:7749533-37653653;21:7817159-46670440	0.00;0.00	NA	NA	gnomAD-SV_v3_DUP_chr21_dc187c9e	chr21:9246871-9247549	0.5055	NA	NA	NA	NA	NA	NA	IMH	21:6070414-43469061	0.9993	NA	chr21:9246871-9247549 gnomAD-SV_v3_DUP_chr21_dc187c9e	NA	NA	0.475	0.475	NA	NA	NA	NA	21:9246203-9365178	21:9246203-9365178	21:9159901-9735300	High Signal Region	21:9159901-9735300	High Signal Region	NA	NA	NA	NA	NA	NA	NA	NA	NA	NA	NA	NA	NA	NA	NA	NA	NA
21_9249121_9249121_INS_1	full	p11.2	NA	TEKT4P2	LOC101930100	0	NA	NA	NA	NA	NA	NA	NA	NA	NA	NA	NA	NA	NA	NA	dbVar:nssv15147949;dbVar:nssv15145786;nssv15145787;nssv15145788;dbVar:nssv15147265;dbVar:nssv15147268;dbVar:nssv15146446;dbVar:nssv15147289;dbVar:nssv15145792;dbVar:nssv15147273;dbVar:nssv15145950;nssv15147280;dbVar:nssv15145650;nssv15145793;nssv15145794;nssv15146803;dbVar:nssv15146648;nssv15147989;dbVar:nssv15145903;nssv15147362;nssv15147367;nssv15148853;dbVar:nssv15146752;nssv15148994;nssv15149002;dbVar:nssv15145977;dbVar:nssv17955538	21:7749533-42971047;21:7749533-46623792;21:7749533-46649831;21:7749533-46653084;21:7749533-46653090;21:7749533-46660999;21:7749533-46661140;21:7749533-46664250;21:7749533-46670346;21:7749533-46670405;21:7749533-46670440;21:7749533-46671060;21:7749533-46677460;21:7749533-46698247;21:8522362-46699983	0.00;0.00;0.00;0.00;0.00;0.00;0.00;0.00;0.00;0.00;0.00;0.00;0.00;0.00;0.00	NA	dbVar:nssv15136031;dbVar:nssv15148957	21:7749533-37653653;21:7817159-46670440	0.00;0.00	NA	NA	NA	NA	NA	NA	NA	NA	NA	NA	NA	IMH	21:6070414-43469061	0.9993	NA	NA	NA	NA	0.425	0.43	21:9248994-9249134;21:9249136-9249479	(AATGG)n;L1P1	21:9248994-9249134;21:9249136-9249479	(AATGG)n;L1P1	21:9246203-9365178;21:9247788-9365115;21:9248333-9343892;21:9248370-9377143;21:9249136-9354107	21:9246203-9365178;21:9247788-9365115;21:9248333-9343892;21:9248370-9377143;21:9249136-9354107	21:9159901-9735300	High Signal Region	21:9159901-9735300	High Signal Region	NA	NA	NA	NA	NA	NA	NA	NA	NA	NA	NA	NA	NA	NA	NA	NA	NA
21_9358588_9358589_INS_1	full	p11.2	LOC101930100	TEKT4P2	LOC101927345	1	NA	NA	NA	NA	NA	NA	NA	NA	NA	NA	NA	NA	NA	NA	dbVar:nssv15147949;dbVar:nssv15145786;nssv15145787;nssv15145788;dbVar:nssv15147265;dbVar:nssv15147268;dbVar:nssv15146446;dbVar:nssv15147289;dbVar:nssv15145792;dbVar:nssv15147273;dbVar:nssv15145950;nssv15147280;dbVar:nssv15145650;nssv15145793;nssv15145794;nssv15146803;dbVar:nssv15146648;nssv15147989;dbVar:nssv15145903;nssv15147362;nssv15147367;nssv15148853;dbVar:nssv15146752;nssv15148994;nssv15149002;dbVar:nssv15145977;dbVar:nssv17955538	21:7749533-42971047;21:7749533-46623792;21:7749533-46649831;21:7749533-46653084;21:7749533-46653090;21:7749533-46660999;21:7749533-46661140;21:7749533-46664250;21:7749533-46670346;21:7749533-46670405;21:7749533-46670440;21:7749533-46671060;21:7749533-46677460;21:7749533-46698247;21:8522362-46699983	0.00;0.00;0.00;0.00;0.00;0.00;0.00;0.00;0.00;0.00;0.00;0.00;0.00;0.00;0.00	NA	dbVar:nssv15136031;dbVar:nssv15148957	21:7749533-37653653;21:7817159-46670440	0.00;0.00	NA	NA	dbVar	chr21:9249986-9376985	0.01	NA	NA	NA	NA	NA	NA	IMH	21:6070414-43469061	0.9993	NA	chr21:9249986-9376985 dbVar	NA	NA	0.345	0.345	21:9358212-9358584;21:9358589-9358683;21:9358684-9360125	L1MCa;L1MCa;L1MCa	21:9358212-9358584;21:9358589-9358683;21:9358684-9360125	L1MCa;L1MCa;L1MCa	21:9246203-9365178;21:9247788-9365115;21:9248370-9377143;21:9249644-9377143;21:9249882-9365178;21:9250759-9365148;21:9256886-9365178;21:9257371-9361393;21:9259152-9365115;21:9288407-9361666;21:9320401-9360184;21:9320401-9361669;21:9321724-9365178;21:9322661-9362719;21:9322661-9365178;21:9325941-9365148;21:9330920-9365115;21:9333732-9362840;21:9334730-9361668;21:9344112-9361636;21:9355905-9365178	21:9246203-9365178;21:9247788-9365115;21:9248370-9377143;21:9249644-9377143;21:9249882-9365178;21:9250759-9365148;21:9256886-9365178;21:9257371-9361393;21:9259152-9365115;21:9288407-9361666;21:9320401-9360184;21:9320401-9361669;21:9321724-9365178;21:9322661-9362719;21:9322661-9365178;21:9325941-9365148;21:9330920-9365115;21:9333732-9362840;21:9334730-9361668;21:9344112-9361636;21:9355905-9365178	21:9159901-9735300	High Signal Region	21:9159901-9735300	High Signal Region	NA	NA	NA	NA	NA	NA	NA	NA	NA	NA	NA	NA	NA	NA	NA	NA	NA
21_9586585_9586586_INS_1	full	p11.2	NA	NCOR1P4	LOC105379514	0	NA	NA	NA	NA	NA	NA	NA	NA	NA	NA	NA	NA	NA	NA	dbVar:nssv15147949;dbVar:nssv15145786;nssv15145787;nssv15145788;dbVar:nssv15147265;dbVar:nssv15147268;dbVar:nssv15146446;dbVar:nssv15147289;dbVar:nssv15145792;dbVar:nssv15147273;dbVar:nssv15145950;nssv15147280;dbVar:nssv15145650;nssv15145793;nssv15145794;nssv15146803;dbVar:nssv15146648;nssv15147989;dbVar:nssv15145903;nssv15147362;nssv15147367;nssv15148853;dbVar:nssv15146752;nssv15148994;nssv15149002;dbVar:nssv15145977;dbVar:nssv17955538	21:7749533-42971047;21:7749533-46623792;21:7749533-46649831;21:7749533-46653084;21:7749533-46653090;21:7749533-46660999;21:7749533-46661140;21:7749533-46664250;21:7749533-46670346;21:7749533-46670405;21:7749533-46670440;21:7749533-46671060;21:7749533-46677460;21:7749533-46698247;21:8522362-46699983	0.00;0.00;0.00;0.00;0.00;0.00;0.00;0.00;0.00;0.00;0.00;0.00;0.00;0.00;0.00	NA	dbVar:nssv15136031;dbVar:nssv15148957	21:7749533-37653653;21:7817159-46670440	0.00;0.00	NA	NA	gnomAD-SV_v3_DUP_chr21_8068b0cc	chr21:9533143-9607143	0.334	NA	NA	NA	NA	NA	NA	IMH	21:6070414-43469061	0.9993	NA	chr21:9533143-9607143 gnomAD-SV_v3_DUP_chr21_8068b0cc	NA	NA	0.44	0.44	21:9586578-9586831	(TGGTGA)n	21:9586578-9586831	(TGGTGA)n	21:9527144-9592921;21:9527144-9647006;21:9527194-9591910;21:9558870-9591910;21:9559916-9591346;21:9577333-9591910	21:9527144-9592921;21:9527144-9647006;21:9527194-9591910;21:9558870-9591910;21:9559916-9591346;21:9577333-9591910	21:9159901-9735300	High Signal Region	21:9159901-9735300	High Signal Region	NA	NA	NA	NA	NA	NA	NA	NA	NA	NA	NA	NA	NA	NA	NA	NA	NA
21_9620883_9620883_INS_1	full	p11.2	NA	NCOR1P4	LOC105379514	0	NA	NA	NA	NA	NA	NA	NA	NA	NA	NA	NA	NA	NA	NA	dbVar:nssv15147949;dbVar:nssv15145786;nssv15145787;nssv15145788;dbVar:nssv15147265;dbVar:nssv15147268;dbVar:nssv15146446;dbVar:nssv15147289;dbVar:nssv15145792;dbVar:nssv15147273;dbVar:nssv15145950;nssv15147280;dbVar:nssv15145650;nssv15145793;nssv15145794;nssv15146803;dbVar:nssv15146648;nssv15147989;dbVar:nssv15145903;nssv15147362;nssv15147367;nssv15148853;dbVar:nssv15146752;nssv15148994;nssv15149002;dbVar:nssv15145977;dbVar:nssv17955538	21:7749533-42971047;21:7749533-46623792;21:7749533-46649831;21:7749533-46653084;21:7749533-46653090;21:7749533-46660999;21:7749533-46661140;21:7749533-46664250;21:7749533-46670346;21:7749533-46670405;21:7749533-46670440;21:7749533-46671060;21:7749533-46677460;21:7749533-46698247;21:8522362-46699983	0.00;0.00;0.00;0.00;0.00;0.00;0.00;0.00;0.00;0.00;0.00;0.00;0.00;0.00;0.00	NA	dbVar:nssv15136031;dbVar:nssv15148957	21:7749533-37653653;21:7817159-46670440	0.00;0.00	NA	NA	NA	NA	NA	HPRC:pbsv.DEL.479;PacBioCoLoRS	21:9620846-9620951;chr21:9620883-9620953	0.2788	NA	NA	NA	IMH	21:6070414-43469061	0.9993	NA	NA	chr21:9620883-9620953 HPRC:pbsv.DEL.479	21:9620846-9620951 PacBioCoLoRS	0.5	0.5	NA	NA	NA	NA	21:9527144-9647006;21:9594593-9663994	21:9527144-9647006;21:9594593-9663994	21:9159901-9735300	High Signal Region	21:9159901-9735300	High Signal Region	NA	NA	NA	NA	NA	NA	NA	NA	NA	NA	NA	NA	NA	NA	NA	NA	NA
21_9630580_9630580_INS_1	full	p11.2	NA	NCOR1P4	LOC105379514	0	NA	NA	NA	NA	NA	NA	NA	NA	NA	NA	NA	NA	NA	NA	dbVar:nssv15147949;dbVar:nssv15145786;nssv15145787;nssv15145788;dbVar:nssv15147265;dbVar:nssv15147268;dbVar:nssv15146446;dbVar:nssv15147289;dbVar:nssv15145792;dbVar:nssv15147273;dbVar:nssv15145950;nssv15147280;dbVar:nssv15145650;nssv15145793;nssv15145794;nssv15146803;dbVar:nssv15146648;nssv15147989;dbVar:nssv15145903;nssv15147362;nssv15147367;nssv15148853;dbVar:nssv15146752;nssv15148994;nssv15149002;dbVar:nssv15145977;dbVar:nssv17955538	21:7749533-42971047;21:7749533-46623792;21:7749533-46649831;21:7749533-46653084;21:7749533-46653090;21:7749533-46660999;21:7749533-46661140;21:7749533-46664250;21:7749533-46670346;21:7749533-46670405;21:7749533-46670440;21:7749533-46671060;21:7749533-46677460;21:7749533-46698247;21:8522362-46699983	0.00;0.00;0.00;0.00;0.00;0.00;0.00;0.00;0.00;0.00;0.00;0.00;0.00;0.00;0.00	NA	dbVar:nssv15136031;dbVar:nssv15148957	21:7749533-37653653;21:7817159-46670440	0.00;0.00	NA	NA	CMRI:4_pbsv.INS.DUP.60_duplicate3;HPRC:pbsv.INS.DUP.480	21:9630580-9630672;chr21:9630580-9630672	0.3327	NA	NA	NA	NA	NA	NA	IMH	21:6070414-43469061	0.9993	chr21:9630580-9630672 HPRC:pbsv.INS.DUP.480	21:9630580-9630672 CMRI:4_pbsv.INS.DUP.60_duplicate3	NA	NA	0.475	0.48	21:9630220-9630514	L2b	21:9630220-9630514	L2b	21:9527144-9647006;21:9594593-9663994	21:9527144-9647006;21:9594593-9663994	21:9159901-9735300	High Signal Region	21:9159901-9735300	High Signal Region	NA	NA	NA	NA	NA	NA	NA	NA	NA	NA	NA	NA	NA	NA	NA	NA	NA
21_9668897_9668897_INS_1	full	p11.2	LOC105379514	NCOR1P4	LOC124904997	1	NA	NA	NA	NA	NA	NA	NA	NA	NA	NA	NA	NA	NA	NA	dbVar:nssv15147949;dbVar:nssv15145786;nssv15145787;nssv15145788;dbVar:nssv15147265;dbVar:nssv15147268;dbVar:nssv15146446;dbVar:nssv15147289;dbVar:nssv15145792;dbVar:nssv15147273;dbVar:nssv15145950;nssv15147280;dbVar:nssv15145650;nssv15145793;nssv15145794;nssv15146803;dbVar:nssv15146648;nssv15147989;dbVar:nssv15145903;nssv15147362;nssv15147367;nssv15148853;dbVar:nssv15146752;nssv15148994;nssv15149002;dbVar:nssv15145977;dbVar:nssv17955538	21:7749533-42971047;21:7749533-46623792;21:7749533-46649831;21:7749533-46653084;21:7749533-46653090;21:7749533-46660999;21:7749533-46661140;21:7749533-46664250;21:7749533-46670346;21:7749533-46670405;21:7749533-46670440;21:7749533-46671060;21:7749533-46677460;21:7749533-46698247;21:8522362-46699983	0.00;0.00;0.00;0.00;0.00;0.00;0.00;0.00;0.00;0.00;0.00;0.00;0.00;0.00;0.00	NA	dbVar:nssv15136031;dbVar:nssv15148957	21:7749533-37653653;21:7817159-46670440	0.00;0.00	NA	NA	gnomAD-SV_v3_DUP_chr21_b7768f07	chr21:9657418-9735373	0.503	NA	NA	NA	NA	NA	NA	IMH	21:6070414-43469061	0.9993	NA	chr21:9657418-9735373 gnomAD-SV_v3_DUP_chr21_b7768f07	NA	NA	0.415	0.42	21:9668277-9669949	L2a	21:9668277-9669949	L2a	21:9658843-9720888;21:9663992-9684887;21:9668099-9684887	21:9658843-9720888;21:9663992-9684887;21:9668099-9684887	21:9159901-9735300	High Signal Region	21:9159901-9735300	High Signal Region	NA	NA	NA	NA	NA	NA	NA	NA	NA	NA	NA	NA	NA	NA	NA	NA	NA
21_9699732_9699764_INS_1	full	p11.2	NA	LOC105379514	LOC124904997	0	NA	NA	NA	NA	NA	NA	NA	NA	NA	NA	NA	NA	NA	NA	dbVar:nssv15147949;dbVar:nssv15145786;nssv15145787;nssv15145788;dbVar:nssv15147265;dbVar:nssv15147268;dbVar:nssv15146446;dbVar:nssv15147289;dbVar:nssv15145792;dbVar:nssv15147273;dbVar:nssv15145950;nssv15147280;dbVar:nssv15145650;nssv15145793;nssv15145794;nssv15146803;dbVar:nssv15146648;nssv15147989;dbVar:nssv15145903;nssv15147362;nssv15147367;nssv15148853;dbVar:nssv15146752;nssv15148994;nssv15149002;dbVar:nssv15145977;dbVar:nssv17955538	21:7749533-42971047;21:7749533-46623792;21:7749533-46649831;21:7749533-46653084;21:7749533-46653090;21:7749533-46660999;21:7749533-46661140;21:7749533-46664250;21:7749533-46670346;21:7749533-46670405;21:7749533-46670440;21:7749533-46671060;21:7749533-46677460;21:7749533-46698247;21:8522362-46699983	0.00;0.00;0.00;0.00;0.00;0.00;0.00;0.00;0.00;0.00;0.00;0.00;0.00;0.00;0.00	NA	dbVar:nssv15136031;dbVar:nssv15148957	21:7749533-37653653;21:7817159-46670440	0.00;0.00	NA	NA	gnomAD-SV_v3_DUP_chr21_b7768f07	chr21:9657418-9735373	0.503	NA	NA	NA	NA	NA	NA	IMH	21:6070414-43469061	0.9993	NA	chr21:9657418-9735373 gnomAD-SV_v3_DUP_chr21_b7768f07	NA	NA	0.5	0.53	NA	NA	NA	NA	21:9658843-9720888;21:9687704-9699780	21:9658843-9720888;21:9687704-9699780	21:9159901-9735300	High Signal Region	21:9159901-9735300	High Signal Region	NA	NA	NA	NA	NA	NA	NA	NA	NA	NA	NA	NA	NA	NA	NA	NA	NA
21_9705407_9705777_INS_1	full	p11.2	NA	LOC105379514	LOC124904997	0	NA	NA	NA	NA	NA	NA	NA	NA	NA	NA	NA	NA	NA	NA	dbVar:nssv15147949;dbVar:nssv15145786;nssv15145787;nssv15145788;dbVar:nssv15147265;dbVar:nssv15147268;dbVar:nssv15146446;dbVar:nssv15147289;dbVar:nssv15145792;dbVar:nssv15147273;dbVar:nssv15145950;nssv15147280;dbVar:nssv15145650;nssv15145793;nssv15145794;nssv15146803;dbVar:nssv15146648;nssv15147989;dbVar:nssv15145903;nssv15147362;nssv15147367;nssv15148853;dbVar:nssv15146752;nssv15148994;nssv15149002;dbVar:nssv15145977;dbVar:nssv17955538	21:7749533-42971047;21:7749533-46623792;21:7749533-46649831;21:7749533-46653084;21:7749533-46653090;21:7749533-46660999;21:7749533-46661140;21:7749533-46664250;21:7749533-46670346;21:7749533-46670405;21:7749533-46670440;21:7749533-46671060;21:7749533-46677460;21:7749533-46698247;21:8522362-46699983	0.00;0.00;0.00;0.00;0.00;0.00;0.00;0.00;0.00;0.00;0.00;0.00;0.00;0.00;0.00	NA	dbVar:nssv15136031;dbVar:nssv15148957	21:7749533-37653653;21:7817159-46670440	0.00;0.00	NA	NA	gnomAD-SV_v3_DUP_chr21_b7768f07	chr21:9657418-9735373	0.503	NA	NA	NA	NA	NA	NA	IMH	21:6070414-43469061	0.9993	NA	chr21:9657418-9735373 gnomAD-SV_v3_DUP_chr21_b7768f07	chr21:9705177-9705573 HPRC:pbsv.DEL.505;chr21:9705326-9705470 HPRC:pbsv.DEL.507;21:9705477-9705585 PacBioCoLoRS;chr21:9705598-9705670 HPRC:pbsv.DEL.509;chr21:9705647-9706007 HPRC:pbsv.DEL.510;	21:9705172-9705566 CMRI:40_pbsv.DEL.90_duplicate8;21:9705326-9705470 CMRI:5_pbsv.DEL.74_duplicate13;21:9705326-9705470 PacBioCoLoRS;chr21:9705586-9705838 HPRC:pbsv.DEL.508;21:9705639-9705998 CMRI:40_pbsv.DEL.92_duplicate10;21:9705741-9705813 CMRI:14_pbsv.DEL.76_duplicate10	0.725	0.71	NA	NA	NA	NA	21:9658843-9720888	21:9658843-9720888	21:9159901-9735300	High Signal Region	21:9159901-9735300	High Signal Region	NA	NA	NA	NA	NA	NA	NA	NA	NA	NA	NA	NA	NA	NA	NA	NA	NA
21_9719645_9719646_INS_1	full	p11.2	NA	LOC105379514	LOC124904997	0	NA	NA	NA	NA	NA	NA	NA	NA	NA	NA	NA	NA	NA	NA	dbVar:nssv15147949;dbVar:nssv15145786;nssv15145787;nssv15145788;dbVar:nssv15147265;dbVar:nssv15147268;dbVar:nssv15146446;dbVar:nssv15147289;dbVar:nssv15145792;dbVar:nssv15147273;dbVar:nssv15145950;nssv15147280;dbVar:nssv15145650;nssv15145793;nssv15145794;nssv15146803;dbVar:nssv15146648;nssv15147989;dbVar:nssv15145903;nssv15147362;nssv15147367;nssv15148853;dbVar:nssv15146752;nssv15148994;nssv15149002;dbVar:nssv15145977;dbVar:nssv17955538	21:7749533-42971047;21:7749533-46623792;21:7749533-46649831;21:7749533-46653084;21:7749533-46653090;21:7749533-46660999;21:7749533-46661140;21:7749533-46664250;21:7749533-46670346;21:7749533-46670405;21:7749533-46670440;21:7749533-46671060;21:7749533-46677460;21:7749533-46698247;21:8522362-46699983	0.00;0.00;0.00;0.00;0.00;0.00;0.00;0.00;0.00;0.00;0.00;0.00;0.00;0.00;0.00	NA	dbVar:nssv15136031;dbVar:nssv15148957	21:7749533-37653653;21:7817159-46670440	0.00;0.00	NA	NA	gnomAD-SV_v3_DUP_chr21_b7768f07	chr21:9657418-9735373	0.503	NA	NA	NA	NA	NA	NA	IMH	21:6070414-43469061	0.9993	NA	chr21:9657418-9735373 gnomAD-SV_v3_DUP_chr21_b7768f07	NA	NA	0.365	0.355	21:9719260-9719551	AluSg	21:9719260-9719551	AluSg	21:9658843-9720888	21:9658843-9720888	21:9159901-9735300	High Signal Region	21:9159901-9735300	High Signal Region	NA	NA	NA	NA	NA	NA	NA	NA	NA	NA	NA	NA	NA	NA	NA	NA	NA
21_9751992_9752003_INS_1	full	p11.2	NA	LOC105379514	LOC124904997	0	NA	NA	NA	NA	NA	NA	NA	NA	NA	NA	NA	NA	NA	NA	dbVar:nssv15147949;dbVar:nssv15145786;nssv15145787;nssv15145788;dbVar:nssv15147265;dbVar:nssv15147268;dbVar:nssv15146446;dbVar:nssv15147289;dbVar:nssv15145792;dbVar:nssv15147273;dbVar:nssv15145950;nssv15147280;dbVar:nssv15145650;nssv15145793;nssv15145794;nssv15146803;dbVar:nssv15146648;nssv15147989;dbVar:nssv15145903;nssv15147362;nssv15147367;nssv15148853;dbVar:nssv15146752;nssv15148994;nssv15149002;dbVar:nssv15145977;dbVar:nssv17955538	21:7749533-42971047;21:7749533-46623792;21:7749533-46649831;21:7749533-46653084;21:7749533-46653090;21:7749533-46660999;21:7749533-46661140;21:7749533-46664250;21:7749533-46670346;21:7749533-46670405;21:7749533-46670440;21:7749533-46671060;21:7749533-46677460;21:7749533-46698247;21:8522362-46699983	0.00;0.00;0.00;0.00;0.00;0.00;0.00;0.00;0.00;0.00;0.00;0.00;0.00;0.00;0.00	NA	dbVar:nssv15136031;dbVar:nssv15148957	21:7749533-37653653;21:7817159-46670440	0.00;0.00	NA	NA	NA	NA	NA	CMRI:1_pbsv.DEL.49_duplicate9	21:9751991-9752101	0.0199	NA	NA	NA	IMH	21:6070414-43469061	0.9993	NA	NA	NA	21:9751991-9752101 CMRI:1_pbsv.DEL.49_duplicate9	0.6	0.605	21:9751234-9751917	HERVL32-int	21:9751234-9751917	HERVL32-int	21:9737344-9767383	21:9737344-9767383	NA	NA	NA	NA	NA	NA	NA	NA	NA	NA	NA	NA	NA	NA	NA	NA	NA	NA	NA	NA	NA
21_9768003_9768074_INS_1	full	p11.2	NA	LOC124904997	LINC01667	0	NA	NA	NA	NA	NA	NA	NA	NA	NA	NA	NA	NA	NA	NA	dbVar:nssv15147949;dbVar:nssv15145786;nssv15145787;nssv15145788;dbVar:nssv15147265;dbVar:nssv15147268;dbVar:nssv15146446;dbVar:nssv15147289;dbVar:nssv15145792;dbVar:nssv15147273;dbVar:nssv15145950;nssv15147280;dbVar:nssv15145650;nssv15145793;nssv15145794;nssv15146803;dbVar:nssv15146648;nssv15147989;dbVar:nssv15145903;nssv15147362;nssv15147367;nssv15148853;dbVar:nssv15146752;nssv15148994;nssv15149002;dbVar:nssv15145977;dbVar:nssv17955538	21:7749533-42971047;21:7749533-46623792;21:7749533-46649831;21:7749533-46653084;21:7749533-46653090;21:7749533-46660999;21:7749533-46661140;21:7749533-46664250;21:7749533-46670346;21:7749533-46670405;21:7749533-46670440;21:7749533-46671060;21:7749533-46677460;21:7749533-46698247;21:8522362-46699983	0.00;0.00;0.00;0.00;0.00;0.00;0.00;0.00;0.00;0.00;0.00;0.00;0.00;0.00;0.00	NA	dbVar:nssv15136031;dbVar:nssv15148957	21:7749533-37653653;21:7817159-46670440	0.00;0.00	NA	NA	gnomAD-SV_v3_DUP_chr21_7a2a672f	chr21:9767860-9768138	0.2251	NA	NA	NA	NA	NA	NA	IMH	21:6070414-43469061	0.9993	NA	chr21:9767860-9768138 gnomAD-SV_v3_DUP_chr21_7a2a672f	NA	NA	0.645	0.665	NA	NA	NA	NA	NA	NA	NA	NA	NA	NA	NA	NA	NA	NA	NA	NA	NA	NA	NA	NA	NA	NA	NA	NA	NA	NA	NA
21_9801032_9801033_INS_1	full	p11.2	LINC01667	LOC124904997	LOC105372734	1	NA	NA	NA	NA	NA	NA	NA	NA	NA	NA	NA	NA	NA	NA	dbVar:nssv15147949;dbVar:nssv15145786;nssv15145787;nssv15145788;dbVar:nssv15147265;dbVar:nssv15147268;dbVar:nssv15146446;dbVar:nssv15147289;dbVar:nssv15145792;dbVar:nssv15147273;dbVar:nssv15145950;nssv15147280;dbVar:nssv15145650;nssv15145793;nssv15145794;nssv15146803;dbVar:nssv15146648;nssv15147989;dbVar:nssv15145903;nssv15147362;nssv15147367;nssv15148853;dbVar:nssv15146752;nssv15148994;nssv15149002;dbVar:nssv15145977;dbVar:nssv17955538	21:7749533-42971047;21:7749533-46623792;21:7749533-46649831;21:7749533-46653084;21:7749533-46653090;21:7749533-46660999;21:7749533-46661140;21:7749533-46664250;21:7749533-46670346;21:7749533-46670405;21:7749533-46670440;21:7749533-46671060;21:7749533-46677460;21:7749533-46698247;21:8522362-46699983	0.00;0.00;0.00;0.00;0.00;0.00;0.00;0.00;0.00;0.00;0.00;0.00;0.00;0.00;0.00	NA	dbVar:nssv15136031;dbVar:nssv15148957	21:7749533-37653653;21:7817159-46670440	0.00;0.00	NA	NA	gnomAD-SV_v3_DUP_chr21_b4ef823a	chr21:9800972-9801079	0.466	NA	NA	NA	NA	NA	NA	IMH	21:6070414-43469061	0.9993	NA	chr21:9800972-9801079 gnomAD-SV_v3_DUP_chr21_b4ef823a	NA	NA	0.535	0.535	NA	NA	NA	NA	21:9768588-9809811;21:9797513-9839042	21:9768588-9809811;21:9797513-9839042	NA	NA	NA	NA	NA	NA	NA	NA	NA	NA	NA	NA	NA	NA	NA	NA	NA	NA	NA	NA	NA
21_9827067_9827067_INS_1	full	p11.2	NA	LINC01667	LOC105372734	0	NA	NA	NA	NA	NA	NA	NA	NA	NA	NA	NA	NA	NA	NA	dbVar:nssv15147949;dbVar:nssv15145786;nssv15145787;nssv15145788;dbVar:nssv15147265;dbVar:nssv15147268;dbVar:nssv15146446;dbVar:nssv15147289;dbVar:nssv15145792;dbVar:nssv15147273;dbVar:nssv15145950;nssv15147280;dbVar:nssv15145650;nssv15145793;nssv15145794;nssv15146803;dbVar:nssv15146648;nssv15147989;dbVar:nssv15145903;nssv15147362;nssv15147367;nssv15148853;dbVar:nssv15146752;nssv15148994;nssv15149002;dbVar:nssv15145977;dbVar:nssv17955538	21:7749533-42971047;21:7749533-46623792;21:7749533-46649831;21:7749533-46653084;21:7749533-46653090;21:7749533-46660999;21:7749533-46661140;21:7749533-46664250;21:7749533-46670346;21:7749533-46670405;21:7749533-46670440;21:7749533-46671060;21:7749533-46677460;21:7749533-46698247;21:8522362-46699983	0.00;0.00;0.00;0.00;0.00;0.00;0.00;0.00;0.00;0.00;0.00;0.00;0.00;0.00;0.00	NA	dbVar:nssv15136031;dbVar:nssv15148957	21:7749533-37653653;21:7817159-46670440	0.00;0.00	NA	NA	NA	NA	NA	CMRI:212_pbsv.DEL.76_duplicate3;HPRC:pbsv.DEL.556;HPRC:pbsv.DEL.557;HPRC:pbsv.DEL.558	21:9810526-9840051;chr21:9816173-9835888;chr21:9816826-9837935;chr21:9820692-9836168	0.068	NA	NA	NA	IMH	21:6070414-43469061	0.9993	NA	NA	chr21:9816173-9835888 HPRC:pbsv.DEL.556;chr21:9820692-9836168 HPRC:pbsv.DEL.558	21:9810526-9840051 CMRI:212_pbsv.DEL.76_duplicate3;chr21:9816826-9837935 HPRC:pbsv.DEL.557	0.62	0.62	21:9826352-9827665	SST1	21:9826352-9827665	SST1	21:9797513-9839042;21:9809805-9906404;21:9809805-9941088;21:9809806-10167951	21:9797513-9839042;21:9809805-9906404;21:9809805-9941088;21:9809806-10167951	NA	NA	NA	NA	NA	NA	NA	NA	NA	NA	NA	NA	NA	NA	NA	NA	NA	NA	NA	NA	NA
21_9833179_9833179_INS_1	full	p11.2	NA	LINC01667	LOC105372734	0	NA	NA	NA	NA	NA	NA	NA	NA	NA	NA	NA	NA	NA	NA	dbVar:nssv15147949;dbVar:nssv15145786;nssv15145787;nssv15145788;dbVar:nssv15147265;dbVar:nssv15147268;dbVar:nssv15146446;dbVar:nssv15147289;dbVar:nssv15145792;dbVar:nssv15147273;dbVar:nssv15145950;nssv15147280;dbVar:nssv15145650;nssv15145793;nssv15145794;nssv15146803;dbVar:nssv15146648;nssv15147989;dbVar:nssv15145903;nssv15147362;nssv15147367;nssv15148853;dbVar:nssv15146752;nssv15148994;nssv15149002;dbVar:nssv15145977;dbVar:nssv17955538	21:7749533-42971047;21:7749533-46623792;21:7749533-46649831;21:7749533-46653084;21:7749533-46653090;21:7749533-46660999;21:7749533-46661140;21:7749533-46664250;21:7749533-46670346;21:7749533-46670405;21:7749533-46670440;21:7749533-46671060;21:7749533-46677460;21:7749533-46698247;21:8522362-46699983	0.00;0.00;0.00;0.00;0.00;0.00;0.00;0.00;0.00;0.00;0.00;0.00;0.00;0.00;0.00	NA	dbVar:nssv15136031;dbVar:nssv15148957	21:7749533-37653653;21:7817159-46670440	0.00;0.00	NA	NA	NA	NA	NA	CMRI:212_pbsv.DEL.76_duplicate3;HPRC:pbsv.DEL.556;HPRC:pbsv.DEL.557;HPRC:pbsv.DEL.558	21:9810526-9840051;chr21:9816173-9835888;chr21:9816826-9837935;chr21:9820692-9836168	0.068	NA	NA	NA	IMH	21:6070414-43469061	0.9993	NA	NA	chr21:9816173-9835888 HPRC:pbsv.DEL.556;chr21:9820692-9836168 HPRC:pbsv.DEL.558	21:9810526-9840051 CMRI:212_pbsv.DEL.76_duplicate3;chr21:9816826-9837935 HPRC:pbsv.DEL.557	0.565	0.565	21:9831987-9833296	SST1	21:9831987-9833296	SST1	21:9797513-9839042;21:9809805-9906404;21:9809805-9941088;21:9809806-10167951	21:9797513-9839042;21:9809805-9906404;21:9809805-9941088;21:9809806-10167951	NA	NA	NA	NA	NA	NA	NA	NA	NA	NA	NA	NA	NA	NA	NA	NA	NA	NA	NA	NA	NA
21_9882312_9882313_INS_1	full	p11.2	NA	LINC01667	LOC105372734	0	NA	NA	NA	NA	NA	NA	NA	NA	NA	NA	NA	NA	NA	NA	dbVar:nssv15147949;dbVar:nssv15145786;nssv15145787;nssv15145788;dbVar:nssv15147265;dbVar:nssv15147268;dbVar:nssv15146446;dbVar:nssv15147289;dbVar:nssv15145792;dbVar:nssv15147273;dbVar:nssv15145950;nssv15147280;dbVar:nssv15145650;nssv15145793;nssv15145794;nssv15146803;dbVar:nssv15146648;nssv15147989;dbVar:nssv15145903;nssv15147362;nssv15147367;nssv15148853;dbVar:nssv15146752;nssv15148994;nssv15149002;dbVar:nssv15145977;dbVar:nssv17955538	21:7749533-42971047;21:7749533-46623792;21:7749533-46649831;21:7749533-46653084;21:7749533-46653090;21:7749533-46660999;21:7749533-46661140;21:7749533-46664250;21:7749533-46670346;21:7749533-46670405;21:7749533-46670440;21:7749533-46671060;21:7749533-46677460;21:7749533-46698247;21:8522362-46699983	0.00;0.00;0.00;0.00;0.00;0.00;0.00;0.00;0.00;0.00;0.00;0.00;0.00;0.00;0.00	NA	dbVar:nssv15136031;dbVar:nssv15148957	21:7749533-37653653;21:7817159-46670440	0.00;0.00	NA	NA	NA	NA	NA	NA	NA	NA	gnomAD-SV_v3_INS_chr21_f1cdbc18	chr21:9882312-9882327	0.2189	IMH	21:6070414-43469061	0.9993	NA	NA	NA	NA	0.345	0.35	21:9881155-9882720	THE1B-int	21:9881155-9882720	THE1B-int	21:9809805-9906404;21:9809805-9941088;21:9809806-10167951;21:9839850-9904971	21:9809805-9906404;21:9809805-9941088;21:9809806-10167951;21:9839850-9904971	NA	NA	NA	NA	NA	NA	NA	NA	NA	NA	NA	NA	NA	NA	NA	NA	NA	NA	NA	NA	NA
21_9943227_9943228_INS_1	full	p11.2	NA	LINC01667	LOC105372734	0	NA	NA	NA	NA	NA	NA	NA	NA	NA	NA	NA	NA	NA	NA	dbVar:nssv15147949;dbVar:nssv15145786;nssv15145787;nssv15145788;dbVar:nssv15147265;dbVar:nssv15147268;dbVar:nssv15146446;dbVar:nssv15147289;dbVar:nssv15145792;dbVar:nssv15147273;dbVar:nssv15145950;nssv15147280;dbVar:nssv15145650;nssv15145793;nssv15145794;nssv15146803;dbVar:nssv15146648;nssv15147989;dbVar:nssv15145903;nssv15147362;nssv15147367;nssv15148853;dbVar:nssv15146752;nssv15148994;nssv15149002;dbVar:nssv15145977;dbVar:nssv17955538	21:7749533-42971047;21:7749533-46623792;21:7749533-46649831;21:7749533-46653084;21:7749533-46653090;21:7749533-46660999;21:7749533-46661140;21:7749533-46664250;21:7749533-46670346;21:7749533-46670405;21:7749533-46670440;21:7749533-46671060;21:7749533-46677460;21:7749533-46698247;21:8522362-46699983	0.00;0.00;0.00;0.00;0.00;0.00;0.00;0.00;0.00;0.00;0.00;0.00;0.00;0.00;0.00	NA	dbVar:nssv15136031;dbVar:nssv15148957	21:7749533-37653653;21:7817159-46670440	0.00;0.00	NA	NA	dbVar	chr21:9891079-10118771	0.01	NA	NA	NA	NA	NA	NA	IMH	21:6070414-43469061	0.9993	NA	chr21:9891079-10118771 dbVar	NA	NA	0.305	0.3	21:9942792-9943242	MER57F	21:9942792-9943242	MER57F	21:9809806-10167951;21:9894581-10014629;21:9894581-10128174;21:9903038-10120296	21:9809806-10167951;21:9894581-10014629;21:9894581-10128174;21:9903038-10120296	NA	NA	NA	NA	NA	NA	NA	NA	NA	NA	NA	NA	NA	NA	NA	NA	NA	NA	NA	NA	NA
21_10129134_10129135_INS_1	full	p11.2	NA	LOC105372733	BAGE2	0	NA	NA	NA	NA	NA	NA	NA	NA	NA	NA	NA	NA	NA	NA	dbVar:nssv15147949;dbVar:nssv15145786;nssv15145787;nssv15145788;dbVar:nssv15147265;dbVar:nssv15147268;dbVar:nssv15146446;dbVar:nssv15147289;dbVar:nssv15145792;dbVar:nssv15147273;dbVar:nssv15145950;nssv15147280;dbVar:nssv15145650;nssv15145793;nssv15145794;nssv15146803;dbVar:nssv15146648;nssv15147989;dbVar:nssv15145903;nssv15147362;nssv15147367;nssv15148853;dbVar:nssv15146752;nssv15148994;nssv15149002;dbVar:nssv15145977;dbVar:nssv17955538	21:7749533-42971047;21:7749533-46623792;21:7749533-46649831;21:7749533-46653084;21:7749533-46653090;21:7749533-46660999;21:7749533-46661140;21:7749533-46664250;21:7749533-46670346;21:7749533-46670405;21:7749533-46670440;21:7749533-46671060;21:7749533-46677460;21:7749533-46698247;21:8522362-46699983	0.00;0.00;0.00;0.00;0.00;0.00;0.00;0.00;0.00;0.00;0.00;0.00;0.00;0.00;0.00	NA	dbVar:nssv15136031;dbVar:nssv15148957	21:7749533-37653653;21:7817159-46670440	0.00;0.00	NA	NA	dbVar	chr21:10114434-10169776	0.01	NA	NA	NA	NA	NA	NA	IMH	21:6070414-43469061	0.9993	NA	chr21:10114434-10169776 dbVar	NA	NA	0.48	0.48	NA	NA	NA	NA	21:9809806-10167951;21:9958191-10167951;21:9998413-10167951;21:10029942-10169868;21:10122614-10159050;21:10123632-10138866;21:10123640-10167017;21:10123995-10147882;21:10124452-10159047;21:10124869-10136181;21:10125563-10147420;21:10125563-10159050	21:9809806-10167951;21:9958191-10167951;21:9998413-10167951;21:10029942-10169868;21:10122614-10159050;21:10123632-10138866;21:10123640-10167017;21:10123995-10147882;21:10124452-10159047;21:10124869-10136181;21:10125563-10147420;21:10125563-10159050	21:10094701-10505100	High Signal Region	21:10094701-10505100	High Signal Region	NA	NA	NA	NA	NA	NA	NA	NA	NA	NA	NA	NA	NA	NA	NA	NA	NA
21_10270773_10270773_INS_1	full	p11.2	NA	LOC105372733	BAGE2	0	NA	NA	NA	NA	NA	NA	NA	NA	NA	NA	NA	NA	NA	NA	dbVar:nssv15147949;dbVar:nssv15145786;nssv15145787;nssv15145788;dbVar:nssv15147265;dbVar:nssv15147268;dbVar:nssv15146446;dbVar:nssv15147289;dbVar:nssv15145792;dbVar:nssv15147273;dbVar:nssv15145950;nssv15147280;dbVar:nssv15145650;nssv15145793;nssv15145794;nssv15146803;dbVar:nssv15146648;nssv15147989;dbVar:nssv15145903;nssv15147362;nssv15147367;nssv15148853;dbVar:nssv15146752;nssv15148994;nssv15149002;dbVar:nssv15145977;dbVar:nssv17955538	21:7749533-42971047;21:7749533-46623792;21:7749533-46649831;21:7749533-46653084;21:7749533-46653090;21:7749533-46660999;21:7749533-46661140;21:7749533-46664250;21:7749533-46670346;21:7749533-46670405;21:7749533-46670440;21:7749533-46671060;21:7749533-46677460;21:7749533-46698247;21:8522362-46699983	0.00;0.00;0.00;0.00;0.00;0.00;0.00;0.00;0.00;0.00;0.00;0.00;0.00;0.00;0.00	NA	dbVar:nssv15136031;dbVar:nssv15148957	21:7749533-37653653;21:7817159-46670440	0.00;0.00	NA	NA	NA	NA	NA	NA	NA	NA	NA	NA	NA	IMH	21:6070414-43469061	0.9993	NA	NA	NA	NA	0.095	0.095	21:10270636-10271641	(TA)n	21:10270636-10271641	(TA)n	NA	NA	21:10094701-10505100	High Signal Region	21:10094701-10505100	High Signal Region	NA	NA	NA	NA	NA	NA	NA	NA	NA	NA	NA	NA	NA	NA	NA	NA	NA
21_10271721_10325678_INV_1	full	p11.2	NA	LOC105372733	BAGE2	0	NA	NA	NA	NA	NA	NA	NA	NA	NA	NA	NA	NA	NA	NA	dbVar:nssv15147949;dbVar:nssv15145786;nssv15145787;nssv15145788;dbVar:nssv15147265;dbVar:nssv15147268;dbVar:nssv15146446;dbVar:nssv15147289;dbVar:nssv15145792;dbVar:nssv15147273;dbVar:nssv15145950;nssv15147280;dbVar:nssv15145650;nssv15145793;nssv15145794;nssv15146803;dbVar:nssv15146648;nssv15147989;dbVar:nssv15145903;nssv15147362;nssv15147367;nssv15148853;dbVar:nssv15146752;nssv15148994;nssv15149002;dbVar:nssv15145977;dbVar:nssv17955538	21:7749533-42971047;21:7749533-46623792;21:7749533-46649831;21:7749533-46653084;21:7749533-46653090;21:7749533-46660999;21:7749533-46661140;21:7749533-46664250;21:7749533-46670346;21:7749533-46670405;21:7749533-46670440;21:7749533-46671060;21:7749533-46677460;21:7749533-46698247;21:8522362-46699983	0.15;0.14;0.14;0.14;0.14;0.14;0.14;0.14;0.14;0.14;0.14;0.14;0.14;0.14;0.14	NA	dbVar:nssv15136031;dbVar:nssv15148957	21:7749533-37653653;21:7817159-46670440	0.18;0.14	NA	NA	NA	NA	NA	NA	NA	NA	NA	NA	NA	IMH	21:6070414-43469061	0.9993	NA	NA	NA	chr21:10273047-10273077 HPRC:pbsv.DEL.599	0.38	0.545	21:10270636-10271641;21:10271643-10272208	(TA)n;HSATI	21:10325544-10325835	AluSc8	NA	21:10325510-10330481;21:10325510-10330481;21:10325557-10357973	21:10094701-10505100	High Signal Region	21:10094701-10505100	High Signal Region	NA	NA	NA	NA	NA	NA	NA	NA	NA	NA	NA	NA	NA	NA	NA	NA	NA
21_10271869_10324699_INV_1	full	p11.2	NA	LOC105372733	BAGE2	0	NA	NA	NA	NA	NA	NA	NA	NA	NA	NA	NA	NA	NA	NA	dbVar:nssv15147949;dbVar:nssv15145786;nssv15145787;nssv15145788;dbVar:nssv15147265;dbVar:nssv15147268;dbVar:nssv15146446;dbVar:nssv15147289;dbVar:nssv15145792;dbVar:nssv15147273;dbVar:nssv15145950;nssv15147280;dbVar:nssv15145650;nssv15145793;nssv15145794;nssv15146803;dbVar:nssv15146648;nssv15147989;dbVar:nssv15145903;nssv15147362;nssv15147367;nssv15148853;dbVar:nssv15146752;nssv15148994;nssv15149002;dbVar:nssv15145977;dbVar:nssv17955538	21:7749533-42971047;21:7749533-46623792;21:7749533-46649831;21:7749533-46653084;21:7749533-46653090;21:7749533-46660999;21:7749533-46661140;21:7749533-46664250;21:7749533-46670346;21:7749533-46670405;21:7749533-46670440;21:7749533-46671060;21:7749533-46677460;21:7749533-46698247;21:8522362-46699983	0.15;0.14;0.14;0.14;0.14;0.14;0.14;0.14;0.14;0.14;0.14;0.14;0.14;0.14;0.14	NA	dbVar:nssv15136031;dbVar:nssv15148957	21:7749533-37653653;21:7817159-46670440	0.18;0.14	NA	NA	NA	NA	NA	NA	NA	NA	NA	NA	NA	IMH	21:6070414-43469061	0.9993	NA	NA	NA	chr21:10273047-10273077 HPRC:pbsv.DEL.599	0.455	0.075	21:10271643-10272208	HSATI	21:10324555-10325542	(AT)n	NA	NA	21:10094701-10505100	High Signal Region	21:10094701-10505100	High Signal Region	NA	NA	NA	NA	NA	NA	NA	NA	NA	NA	NA	NA	NA	NA	NA	NA	NA
21_10324577_10324577_INS_1	full	p11.2	NA	LOC105372733	BAGE2	0	NA	NA	NA	NA	NA	NA	NA	NA	NA	NA	NA	NA	NA	NA	dbVar:nssv15147949;dbVar:nssv15145786;nssv15145787;nssv15145788;dbVar:nssv15147265;dbVar:nssv15147268;dbVar:nssv15146446;dbVar:nssv15147289;dbVar:nssv15145792;dbVar:nssv15147273;dbVar:nssv15145950;nssv15147280;dbVar:nssv15145650;nssv15145793;nssv15145794;nssv15146803;dbVar:nssv15146648;nssv15147989;dbVar:nssv15145903;nssv15147362;nssv15147367;nssv15148853;dbVar:nssv15146752;nssv15148994;nssv15149002;dbVar:nssv15145977;dbVar:nssv17955538	21:7749533-42971047;21:7749533-46623792;21:7749533-46649831;21:7749533-46653084;21:7749533-46653090;21:7749533-46660999;21:7749533-46661140;21:7749533-46664250;21:7749533-46670346;21:7749533-46670405;21:7749533-46670440;21:7749533-46671060;21:7749533-46677460;21:7749533-46698247;21:8522362-46699983	0.00;0.00;0.00;0.00;0.00;0.00;0.00;0.00;0.00;0.00;0.00;0.00;0.00;0.00;0.00	NA	dbVar:nssv15136031;dbVar:nssv15148957	21:7749533-37653653;21:7817159-46670440	0.00;0.00	NA	NA	NA	NA	NA	NA	NA	NA	NA	NA	NA	IMH	21:6070414-43469061	0.9993	NA	NA	NA	NA	0.2	0.2	21:10324328-10324554;21:10324555-10325542	HSATI;(AT)n	21:10324328-10324554;21:10324555-10325542	HSATI;(AT)n	NA	NA	21:10094701-10505100	High Signal Region	21:10094701-10505100	High Signal Region	NA	NA	NA	NA	NA	NA	NA	NA	NA	NA	NA	NA	NA	NA	NA	NA	NA
21_10324577_10324577_INS_2	full	p11.2	NA	LOC105372733	BAGE2	0	NA	NA	NA	NA	NA	NA	NA	NA	NA	NA	NA	NA	NA	NA	dbVar:nssv15147949;dbVar:nssv15145786;nssv15145787;nssv15145788;dbVar:nssv15147265;dbVar:nssv15147268;dbVar:nssv15146446;dbVar:nssv15147289;dbVar:nssv15145792;dbVar:nssv15147273;dbVar:nssv15145950;nssv15147280;dbVar:nssv15145650;nssv15145793;nssv15145794;nssv15146803;dbVar:nssv15146648;nssv15147989;dbVar:nssv15145903;nssv15147362;nssv15147367;nssv15148853;dbVar:nssv15146752;nssv15148994;nssv15149002;dbVar:nssv15145977;dbVar:nssv17955538	21:7749533-42971047;21:7749533-46623792;21:7749533-46649831;21:7749533-46653084;21:7749533-46653090;21:7749533-46660999;21:7749533-46661140;21:7749533-46664250;21:7749533-46670346;21:7749533-46670405;21:7749533-46670440;21:7749533-46671060;21:7749533-46677460;21:7749533-46698247;21:8522362-46699983	0.00;0.00;0.00;0.00;0.00;0.00;0.00;0.00;0.00;0.00;0.00;0.00;0.00;0.00;0.00	NA	dbVar:nssv15136031;dbVar:nssv15148957	21:7749533-37653653;21:7817159-46670440	0.00;0.00	NA	NA	NA	NA	NA	NA	NA	NA	NA	NA	NA	IMH	21:6070414-43469061	0.9993	NA	NA	NA	NA	0.2	0.2	21:10324328-10324554;21:10324555-10325542	HSATI;(AT)n	21:10324328-10324554;21:10324555-10325542	HSATI;(AT)n	NA	NA	21:10094701-10505100	High Signal Region	21:10094701-10505100	High Signal Region	NA	NA	NA	NA	NA	NA	NA	NA	NA	NA	NA	NA	NA	NA	NA	NA	NA
21_10369364_10370323_INS_1	full	p11.2	NA	LOC105372733	BAGE2	0	NA	NA	NA	NA	NA	NA	NA	NA	NA	NA	NA	NA	NA	NA	dbVar:nssv15147949;dbVar:nssv15145786;nssv15145787;nssv15145788;dbVar:nssv15147265;dbVar:nssv15147268;dbVar:nssv15146446;dbVar:nssv15147289;dbVar:nssv15145792;dbVar:nssv15147273;dbVar:nssv15145950;nssv15147280;dbVar:nssv15145650;nssv15145793;nssv15145794;nssv15146803;dbVar:nssv15146648;nssv15147989;dbVar:nssv15145903;nssv15147362;nssv15147367;nssv15148853;dbVar:nssv15146752;nssv15148994;nssv15149002;dbVar:nssv15145977;dbVar:nssv17955538	21:7749533-42971047;21:7749533-46623792;21:7749533-46649831;21:7749533-46653084;21:7749533-46653090;21:7749533-46660999;21:7749533-46661140;21:7749533-46664250;21:7749533-46670346;21:7749533-46670405;21:7749533-46670440;21:7749533-46671060;21:7749533-46677460;21:7749533-46698247;21:8522362-46699983	0.00;0.00;0.00;0.00;0.00;0.00;0.00;0.00;0.00;0.00;0.00;0.00;0.00;0.00;0.00	NA	dbVar:nssv15136031;dbVar:nssv15148957;dbVar:nssv15139554	21:7749533-37653653;21:7817159-46670440;21:10366916-27611416	0.00;0.00;0.01	NA	NA	NA	NA	NA	NA	NA	NA	NA	NA	NA	IMH	21:6070414-43469061	0.9993	NA	NA	chr21:10369127-10369667 HPRC:pbsv.DEL.609;	21:10369127-10369667 CMRI:140_pbsv.DEL.76_duplicate8;chr21:10369808-10369828 HPRC:pbsv.DEL.611	0.315	0.305	21:10368980-10371210	(TCTA)n	21:10368980-10371210	(TCTA)n	21:10363806-10414915	21:10363806-10414915	21:10094701-10505100	High Signal Region	21:10094701-10505100	High Signal Region	NA	NA	NA	NA	NA	NA	NA	NA	NA	NA	NA	NA	NA	NA	NA	NA	NA
21_10370584_10370584_INS_1	full	p11.2	NA	LOC105372733	BAGE2	0	NA	NA	NA	NA	NA	NA	NA	NA	NA	NA	NA	NA	NA	NA	dbVar:nssv15147949;dbVar:nssv15145786;nssv15145787;nssv15145788;dbVar:nssv15147265;dbVar:nssv15147268;dbVar:nssv15146446;dbVar:nssv15147289;dbVar:nssv15145792;dbVar:nssv15147273;dbVar:nssv15145950;nssv15147280;dbVar:nssv15145650;nssv15145793;nssv15145794;nssv15146803;dbVar:nssv15146648;nssv15147989;dbVar:nssv15145903;nssv15147362;nssv15147367;nssv15148853;dbVar:nssv15146752;nssv15148994;nssv15149002;dbVar:nssv15145977;dbVar:nssv17955538	21:7749533-42971047;21:7749533-46623792;21:7749533-46649831;21:7749533-46653084;21:7749533-46653090;21:7749533-46660999;21:7749533-46661140;21:7749533-46664250;21:7749533-46670346;21:7749533-46670405;21:7749533-46670440;21:7749533-46671060;21:7749533-46677460;21:7749533-46698247;21:8522362-46699983	0.00;0.00;0.00;0.00;0.00;0.00;0.00;0.00;0.00;0.00;0.00;0.00;0.00;0.00;0.00	NA	dbVar:nssv15136031;dbVar:nssv15148957;dbVar:nssv15139554	21:7749533-37653653;21:7817159-46670440;21:10366916-27611416	0.00;0.00;0.00	NA	NA	NA	NA	NA	NA	NA	NA	NA	NA	NA	IMH	21:6070414-43469061	0.9993	NA	NA	NA	NA	0.305	0.3	21:10368980-10371210	(TCTA)n	21:10368980-10371210	(TCTA)n	21:10363806-10414915	21:10363806-10414915	21:10094701-10505100	High Signal Region	21:10094701-10505100	High Signal Region	NA	NA	NA	NA	NA	NA	NA	NA	NA	NA	NA	NA	NA	NA	NA	NA	NA
21_10378078_10378079_INS_1	full	p11.2	NA	LOC105372733	BAGE2	0	NA	NA	NA	NA	NA	NA	NA	NA	NA	NA	NA	NA	NA	NA	dbVar:nssv15147949;dbVar:nssv15145786;nssv15145787;nssv15145788;dbVar:nssv15147265;dbVar:nssv15147268;dbVar:nssv15146446;dbVar:nssv15147289;dbVar:nssv15145792;dbVar:nssv15147273;dbVar:nssv15145950;nssv15147280;dbVar:nssv15145650;nssv15145793;nssv15145794;nssv15146803;dbVar:nssv15146648;nssv15147989;dbVar:nssv15145903;nssv15147362;nssv15147367;nssv15148853;dbVar:nssv15146752;nssv15148994;nssv15149002;dbVar:nssv15145977;dbVar:nssv17955538	21:7749533-42971047;21:7749533-46623792;21:7749533-46649831;21:7749533-46653084;21:7749533-46653090;21:7749533-46660999;21:7749533-46661140;21:7749533-46664250;21:7749533-46670346;21:7749533-46670405;21:7749533-46670440;21:7749533-46671060;21:7749533-46677460;21:7749533-46698247;21:8522362-46699983	0.00;0.00;0.00;0.00;0.00;0.00;0.00;0.00;0.00;0.00;0.00;0.00;0.00;0.00;0.00	NA	dbVar:nssv15136031;dbVar:nssv15148957;dbVar:nssv15139554	21:7749533-37653653;21:7817159-46670440;21:10366916-27611416	0.00;0.00;0.00	NA	NA	NA	NA	NA	NA	NA	NA	NA	NA	NA	IMH	21:6070414-43469061	0.9993	NA	NA	NA	NA	0.485	0.485	21:10377964-10378328	AluJr	21:10377964-10378328	AluJr	21:10363806-10414915;21:10370986-10395814	21:10363806-10414915;21:10370986-10395814	21:10094701-10505100	High Signal Region	21:10094701-10505100	High Signal Region	NA	NA	NA	NA	NA	NA	NA	NA	NA	NA	NA	NA	NA	NA	NA	NA	NA
21_10385285_10385285_INS_1	full	p11.2	NA	LOC105372733	BAGE2	0	NA	NA	NA	NA	NA	NA	NA	NA	NA	NA	NA	NA	NA	NA	dbVar:nssv15147949;dbVar:nssv15145786;nssv15145787;nssv15145788;dbVar:nssv15147265;dbVar:nssv15147268;dbVar:nssv15146446;dbVar:nssv15147289;dbVar:nssv15145792;dbVar:nssv15147273;dbVar:nssv15145950;nssv15147280;dbVar:nssv15145650;nssv15145793;nssv15145794;nssv15146803;dbVar:nssv15146648;nssv15147989;dbVar:nssv15145903;nssv15147362;nssv15147367;nssv15148853;dbVar:nssv15146752;nssv15148994;nssv15149002;dbVar:nssv15145977;dbVar:nssv17955538	21:7749533-42971047;21:7749533-46623792;21:7749533-46649831;21:7749533-46653084;21:7749533-46653090;21:7749533-46660999;21:7749533-46661140;21:7749533-46664250;21:7749533-46670346;21:7749533-46670405;21:7749533-46670440;21:7749533-46671060;21:7749533-46677460;21:7749533-46698247;21:8522362-46699983	0.00;0.00;0.00;0.00;0.00;0.00;0.00;0.00;0.00;0.00;0.00;0.00;0.00;0.00;0.00	NA	dbVar:nssv15136031;dbVar:nssv15148957;dbVar:nssv15139554	21:7749533-37653653;21:7817159-46670440;21:10366916-27611416	0.00;0.00;0.00	NA	NA	NA	NA	NA	NA	NA	NA	CMRI:2_pbsv.INS.109_duplicate6;HPRC:pbsv.INS.629;PacBioCoLoRS	21:10385285-10385285;chr21:10385285-10385285;21:10385285-10385285	0.4223	IMH	21:6070414-43469061	0.9993	NA	NA	NA	NA	0.515	0.51	NA	NA	NA	NA	21:10363806-10414915;21:10370986-10395814	21:10363806-10414915;21:10370986-10395814	21:10094701-10505100	High Signal Region	21:10094701-10505100	High Signal Region	NA	NA	NA	NA	NA	NA	NA	NA	NA	NA	NA	NA	NA	NA	NA	NA	NA
21_10388062_10388099_INS_1	full	p11.2	NA	LOC105372733	BAGE2	0	NA	NA	NA	NA	NA	NA	NA	NA	NA	NA	NA	NA	NA	NA	dbVar:nssv15147949;dbVar:nssv15145786;nssv15145787;nssv15145788;dbVar:nssv15147265;dbVar:nssv15147268;dbVar:nssv15146446;dbVar:nssv15147289;dbVar:nssv15145792;dbVar:nssv15147273;dbVar:nssv15145950;nssv15147280;dbVar:nssv15145650;nssv15145793;nssv15145794;nssv15146803;dbVar:nssv15146648;nssv15147989;dbVar:nssv15145903;nssv15147362;nssv15147367;nssv15148853;dbVar:nssv15146752;nssv15148994;nssv15149002;dbVar:nssv15145977;dbVar:nssv17955538	21:7749533-42971047;21:7749533-46623792;21:7749533-46649831;21:7749533-46653084;21:7749533-46653090;21:7749533-46660999;21:7749533-46661140;21:7749533-46664250;21:7749533-46670346;21:7749533-46670405;21:7749533-46670440;21:7749533-46671060;21:7749533-46677460;21:7749533-46698247;21:8522362-46699983	0.00;0.00;0.00;0.00;0.00;0.00;0.00;0.00;0.00;0.00;0.00;0.00;0.00;0.00;0.00	NA	dbVar:nssv15136031;dbVar:nssv15148957;dbVar:nssv15139554	21:7749533-37653653;21:7817159-46670440;21:10366916-27611416	0.00;0.00;0.00	NA	NA	NA	NA	NA	NA	NA	NA	NA	NA	NA	IMH	21:6070414-43469061	0.9993	NA	NA	NA	NA	0.46	0.48	21:10387582-10388029;21:10388030-10388314	L1PA8;GA-rich	21:10387582-10388029;21:10388030-10388314	L1PA8;GA-rich	21:10363806-10414915;21:10370986-10395814	21:10363806-10414915;21:10370986-10395814	21:10094701-10505100	High Signal Region	21:10094701-10505100	High Signal Region	NA	NA	NA	NA	NA	NA	NA	NA	NA	NA	NA	NA	NA	NA	NA	NA	NA
21_10389622_10389959_INS_1	full	p11.2	NA	LOC105372733	BAGE2	0	NA	NA	NA	NA	NA	NA	NA	NA	NA	NA	NA	NA	NA	NA	dbVar:nssv15147949;dbVar:nssv15145786;nssv15145787;nssv15145788;dbVar:nssv15147265;dbVar:nssv15147268;dbVar:nssv15146446;dbVar:nssv15147289;dbVar:nssv15145792;dbVar:nssv15147273;dbVar:nssv15145950;nssv15147280;dbVar:nssv15145650;nssv15145793;nssv15145794;nssv15146803;dbVar:nssv15146648;nssv15147989;dbVar:nssv15145903;nssv15147362;nssv15147367;nssv15148853;dbVar:nssv15146752;nssv15148994;nssv15149002;dbVar:nssv15145977;dbVar:nssv17955538	21:7749533-42971047;21:7749533-46623792;21:7749533-46649831;21:7749533-46653084;21:7749533-46653090;21:7749533-46660999;21:7749533-46661140;21:7749533-46664250;21:7749533-46670346;21:7749533-46670405;21:7749533-46670440;21:7749533-46671060;21:7749533-46677460;21:7749533-46698247;21:8522362-46699983	0.00;0.00;0.00;0.00;0.00;0.00;0.00;0.00;0.00;0.00;0.00;0.00;0.00;0.00;0.00	NA	dbVar:nssv15136031;dbVar:nssv15148957;dbVar:nssv15139554	21:7749533-37653653;21:7817159-46670440;21:10366916-27611416	0.00;0.00;0.00	NA	NA	DDD:55340	21:10389139-10581868	0.0698	DDD:55340	21:10389139-10581868	0.0426	NA	NA	NA	IMH	21:6070414-43469061	0.9993	NA	21:10389139-10581868 DDD:55340	chr21:10389664-10390031 gnomAD-SV_v3_DEL_chr21_f256b16f	21:10389139-10581868 DDD:55340	0.415	0.445	21:10389501-10389529;21:10389614-10389660;21:10389662-10389712;21:10389714-10389761	GA-rich;MLT1D;MLT1D;MLT1D	21:10389864-10389911;21:10389913-10389959;21:10389961-10390007;21:10390057-10390104	MLT1D;MLT1D;MLT1D;MLT1D	21:10363806-10414915;21:10370986-10395814	21:10363806-10414915;21:10370986-10395814	21:10094701-10505100	High Signal Region	21:10094701-10505100	High Signal Region	NA	NA	NA	NA	NA	NA	NA	NA	NA	NA	NA	NA	NA	NA	NA	NA	NA
21_10426496_10427038_INS_1	full	p11.2	BAGE2	LOC105372733	TPTE	1	NA	NA	NA	NA	NA	NA	NA	NA	NA	NA	NA	NA	NA	NA	dbVar:nssv15147949;dbVar:nssv15145786;nssv15145787;nssv15145788;dbVar:nssv15147265;dbVar:nssv15147268;dbVar:nssv15146446;dbVar:nssv15147289;dbVar:nssv15145792;dbVar:nssv15147273;dbVar:nssv15145950;nssv15147280;dbVar:nssv15145650;nssv15145793;nssv15145794;nssv15146803;dbVar:nssv15146648;nssv15147989;dbVar:nssv15145903;nssv15147362;nssv15147367;nssv15148853;dbVar:nssv15146752;nssv15148994;nssv15149002;dbVar:nssv15145977;dbVar:nssv17955538	21:7749533-42971047;21:7749533-46623792;21:7749533-46649831;21:7749533-46653084;21:7749533-46653090;21:7749533-46660999;21:7749533-46661140;21:7749533-46664250;21:7749533-46670346;21:7749533-46670405;21:7749533-46670440;21:7749533-46671060;21:7749533-46677460;21:7749533-46698247;21:8522362-46699983	0.00;0.00;0.00;0.00;0.00;0.00;0.00;0.00;0.00;0.00;0.00;0.00;0.00;0.00;0.00	NA	dbVar:nssv15136031;dbVar:nssv15148957;dbVar:nssv15139554	21:7749533-37653653;21:7817159-46670440;21:10366916-27611416	0.00;0.00;0.00	NA	NA	DDD:55340	21:10389139-10581868	0.0698	DDD:55340	21:10389139-10581868	0.0426	NA	NA	NA	IMH	21:6070414-43469061	0.9993	NA	21:10389139-10581868 DDD:55340	21:10426505-10426788 esv2675165	21:10389139-10581868 DDD:55340	0.49	0.505	21:10426491-10427038	(GTGGTG)n	21:10426491-10427038;21:10427070-10427382	(GTGGTG)n;L2c	21:10415686-10435622	21:10415686-10435622	21:10094701-10505100	High Signal Region	21:10094701-10505100	High Signal Region	NA	NA	NA	NA	NA	NA	NA	NA	NA	NA	NA	NA	NA	NA	NA	NA	NA
21_10653660_10653660_INS_1	full	p11.2	NA	TPTE	ANKRD30BP2	0	NA	NA	NA	NA	NA	NA	NA	NA	NA	NA	NA	NA	NA	NA	dbVar:nssv15147949;dbVar:nssv15145786;nssv15145787;nssv15145788;dbVar:nssv15147265;dbVar:nssv15147268;dbVar:nssv15146446;dbVar:nssv15147289;dbVar:nssv15145792;dbVar:nssv15147273;dbVar:nssv15145950;nssv15147280;dbVar:nssv15145650;nssv15145793;nssv15145794;nssv15146803;dbVar:nssv15146648;nssv15147989;dbVar:nssv15145903;nssv15147362;nssv15147367;nssv15148853;dbVar:nssv15146752;nssv15148994;nssv15149002;dbVar:nssv15145977;dbVar:nssv17955538	21:7749533-42971047;21:7749533-46623792;21:7749533-46649831;21:7749533-46653084;21:7749533-46653090;21:7749533-46660999;21:7749533-46661140;21:7749533-46664250;21:7749533-46670346;21:7749533-46670405;21:7749533-46670440;21:7749533-46671060;21:7749533-46677460;21:7749533-46698247;21:8522362-46699983	0.00;0.00;0.00;0.00;0.00;0.00;0.00;0.00;0.00;0.00;0.00;0.00;0.00;0.00;0.00	NA	dbVar:nssv15136031;dbVar:nssv15148957;dbVar:nssv15139554	21:7749533-37653653;21:7817159-46670440;21:10366916-27611416	0.00;0.00;0.00	NA	NA	DDD:55319;DDD:55322;DDD:55324;gnomAD-SV_v3_DUP_chr21_c58513dd	21:10466442-10814560;21:10503119-10758748;21:10649271-10730536;chr21:10653648-10653846	0.0506	CMRI:6_pbsv.DEL.149_duplicate6;DDD:55319;DDD:55324;HPRC:pbsv.DEL.683;PacBioCoLoRS	21:10466442-10814560;21:10649271-10730536;21:10651539-10682485;chr21:10651539-10682485;21:10651539-10682485	0.3689	NA	NA	NA	IMH	21:6070414-43469061	0.9993	21:10503119-10758748 DDD:55322;chr21:10653648-10653846 gnomAD-SV_v3_DUP_chr21_c58513dd	21:10466442-10814560 DDD:55319;21:10649271-10730536 DDD:55324	21:10649271-10730536 DDD:55324;chr21:10651539-10682485 HPRC:pbsv.DEL.683;	21:10466442-10814560 DDD:55319;21:10651539-10682485 CMRI:6_pbsv.DEL.149_duplicate6;21:10651539-10682485 PacBioCoLoRS	0.37	0.375	21:10653497-10667991	(TCCATTCCAT)n	21:10653497-10667991	(TCCATTCCAT)n	NA	NA	21:10650901-12965800	High Signal Region	21:10650901-12965800	High Signal Region	NA	NA	NA	NA	NA	NA	NA	NA	NA	NA	NA	NA	NA	NA	NA	NA	NA
21_10660631_10660631_INS_1	full	p11.2	NA	TPTE	ANKRD30BP2	0	NA	NA	NA	NA	NA	NA	NA	NA	NA	NA	NA	NA	NA	NA	dbVar:nssv15147949;dbVar:nssv15145786;nssv15145787;nssv15145788;dbVar:nssv15147265;dbVar:nssv15147268;dbVar:nssv15146446;dbVar:nssv15147289;dbVar:nssv15145792;dbVar:nssv15147273;dbVar:nssv15145950;nssv15147280;dbVar:nssv15145650;nssv15145793;nssv15145794;nssv15146803;dbVar:nssv15146648;nssv15147989;dbVar:nssv15145903;nssv15147362;nssv15147367;nssv15148853;dbVar:nssv15146752;nssv15148994;nssv15149002;dbVar:nssv15145977;dbVar:nssv17955538	21:7749533-42971047;21:7749533-46623792;21:7749533-46649831;21:7749533-46653084;21:7749533-46653090;21:7749533-46660999;21:7749533-46661140;21:7749533-46664250;21:7749533-46670346;21:7749533-46670405;21:7749533-46670440;21:7749533-46671060;21:7749533-46677460;21:7749533-46698247;21:8522362-46699983	0.00;0.00;0.00;0.00;0.00;0.00;0.00;0.00;0.00;0.00;0.00;0.00;0.00;0.00;0.00	NA	dbVar:nssv15136031;dbVar:nssv15148957;dbVar:nssv15139554	21:7749533-37653653;21:7817159-46670440;21:10366916-27611416	0.00;0.00;0.00	NA	NA	DDD:55319;DDD:55322;DDD:55324	21:10466442-10814560;21:10503119-10758748;21:10649271-10730536	0.0443	CMRI:6_pbsv.DEL.149_duplicate6;DDD:55319;DDD:55324;HPRC:pbsv.DEL.683;PacBioCoLoRS	21:10466442-10814560;21:10649271-10730536;21:10651539-10682485;chr21:10651539-10682485;21:10651539-10682485	0.3689	NA	NA	NA	IMH	21:6070414-43469061	0.9993	21:10503119-10758748 DDD:55322;	21:10466442-10814560 DDD:55319;21:10649271-10730536 DDD:55324	21:10649271-10730536 DDD:55324;chr21:10651539-10682485 HPRC:pbsv.DEL.683;	21:10466442-10814560 DDD:55319;21:10651539-10682485 CMRI:6_pbsv.DEL.149_duplicate6;21:10651539-10682485 PacBioCoLoRS	0.38	0.38	21:10653497-10667991	(TCCATTCCAT)n	21:10653497-10667991	(TCCATTCCAT)n	NA	NA	21:10650901-12965800	High Signal Region	21:10650901-12965800	High Signal Region	NA	NA	NA	NA	NA	NA	NA	NA	NA	NA	NA	NA	NA	NA	NA	NA	NA
21_10664136_10664136_INS_1	full	p11.2	NA	TPTE	ANKRD30BP2	0	NA	NA	NA	NA	NA	NA	NA	NA	NA	NA	NA	NA	NA	NA	dbVar:nssv15147949;dbVar:nssv15145786;nssv15145787;nssv15145788;dbVar:nssv15147265;dbVar:nssv15147268;dbVar:nssv15146446;dbVar:nssv15147289;dbVar:nssv15145792;dbVar:nssv15147273;dbVar:nssv15145950;nssv15147280;dbVar:nssv15145650;nssv15145793;nssv15145794;nssv15146803;dbVar:nssv15146648;nssv15147989;dbVar:nssv15145903;nssv15147362;nssv15147367;nssv15148853;dbVar:nssv15146752;nssv15148994;nssv15149002;dbVar:nssv15145977;dbVar:nssv17955538	21:7749533-42971047;21:7749533-46623792;21:7749533-46649831;21:7749533-46653084;21:7749533-46653090;21:7749533-46660999;21:7749533-46661140;21:7749533-46664250;21:7749533-46670346;21:7749533-46670405;21:7749533-46670440;21:7749533-46671060;21:7749533-46677460;21:7749533-46698247;21:8522362-46699983	0.00;0.00;0.00;0.00;0.00;0.00;0.00;0.00;0.00;0.00;0.00;0.00;0.00;0.00;0.00	NA	dbVar:nssv15136031;dbVar:nssv15148957;dbVar:nssv15139554	21:7749533-37653653;21:7817159-46670440;21:10366916-27611416	0.00;0.00;0.00	NA	NA	DDD:55319;DDD:55322;DDD:55324	21:10466442-10814560;21:10503119-10758748;21:10649271-10730536	0.0443	CMRI:6_pbsv.DEL.149_duplicate6;DDD:55319;DDD:55324;HPRC:pbsv.DEL.683;PacBioCoLoRS	21:10466442-10814560;21:10649271-10730536;21:10651539-10682485;chr21:10651539-10682485;21:10651539-10682485	0.3689	NA	NA	NA	IMH	21:6070414-43469061	0.9993	21:10503119-10758748 DDD:55322;	21:10466442-10814560 DDD:55319;21:10649271-10730536 DDD:55324	21:10649271-10730536 DDD:55324;chr21:10651539-10682485 HPRC:pbsv.DEL.683;	21:10466442-10814560 DDD:55319;21:10651539-10682485 CMRI:6_pbsv.DEL.149_duplicate6;21:10651539-10682485 PacBioCoLoRS	0.37	0.37	21:10653497-10667991	(TCCATTCCAT)n	21:10653497-10667991	(TCCATTCCAT)n	NA	NA	21:10650901-12965800	High Signal Region	21:10650901-12965800	High Signal Region	NA	NA	NA	NA	NA	NA	NA	NA	NA	NA	NA	NA	NA	NA	NA	NA	NA
21_10666504_10666504_INS_1	full	p11.2	NA	TPTE	ANKRD30BP2	0	NA	NA	NA	NA	NA	NA	NA	NA	NA	NA	NA	NA	NA	NA	dbVar:nssv15147949;dbVar:nssv15145786;nssv15145787;nssv15145788;dbVar:nssv15147265;dbVar:nssv15147268;dbVar:nssv15146446;dbVar:nssv15147289;dbVar:nssv15145792;dbVar:nssv15147273;dbVar:nssv15145950;nssv15147280;dbVar:nssv15145650;nssv15145793;nssv15145794;nssv15146803;dbVar:nssv15146648;nssv15147989;dbVar:nssv15145903;nssv15147362;nssv15147367;nssv15148853;dbVar:nssv15146752;nssv15148994;nssv15149002;dbVar:nssv15145977;dbVar:nssv17955538	21:7749533-42971047;21:7749533-46623792;21:7749533-46649831;21:7749533-46653084;21:7749533-46653090;21:7749533-46660999;21:7749533-46661140;21:7749533-46664250;21:7749533-46670346;21:7749533-46670405;21:7749533-46670440;21:7749533-46671060;21:7749533-46677460;21:7749533-46698247;21:8522362-46699983	0.00;0.00;0.00;0.00;0.00;0.00;0.00;0.00;0.00;0.00;0.00;0.00;0.00;0.00;0.00	NA	dbVar:nssv15136031;dbVar:nssv15148957;dbVar:nssv15139554	21:7749533-37653653;21:7817159-46670440;21:10366916-27611416	0.00;0.00;0.00	NA	NA	DDD:55319;DDD:55322;DDD:55324	21:10466442-10814560;21:10503119-10758748;21:10649271-10730536	0.0443	CMRI:6_pbsv.DEL.149_duplicate6;DDD:55319;DDD:55324;HPRC:pbsv.DEL.683;PacBioCoLoRS	21:10466442-10814560;21:10649271-10730536;21:10651539-10682485;chr21:10651539-10682485;21:10651539-10682485	0.3689	NA	NA	NA	IMH	21:6070414-43469061	0.9993	21:10503119-10758748 DDD:55322;	21:10466442-10814560 DDD:55319;21:10649271-10730536 DDD:55324	21:10649271-10730536 DDD:55324;chr21:10651539-10682485 HPRC:pbsv.DEL.683;	21:10466442-10814560 DDD:55319;21:10651539-10682485 CMRI:6_pbsv.DEL.149_duplicate6;21:10651539-10682485 PacBioCoLoRS	0.375	0.375	21:10653497-10667991;21:10666141-10682286	(TCCATTCCAT)n;(TTCCA)n	21:10653497-10667991;21:10666141-10682286	(TCCATTCCAT)n;(TTCCA)n	21:10665159-10666711	21:10665159-10666711	21:10650901-12965800	High Signal Region	21:10650901-12965800	High Signal Region	NA	NA	NA	NA	NA	NA	NA	NA	NA	NA	NA	NA	NA	NA	NA	NA	NA
21_10672312_10672312_INS_1	full	p11.2	NA	TPTE	ANKRD30BP2	0	NA	NA	NA	NA	NA	NA	NA	NA	NA	NA	NA	NA	NA	NA	dbVar:nssv15147949;dbVar:nssv15145786;nssv15145787;nssv15145788;dbVar:nssv15147265;dbVar:nssv15147268;dbVar:nssv15146446;dbVar:nssv15147289;dbVar:nssv15145792;dbVar:nssv15147273;dbVar:nssv15145950;nssv15147280;dbVar:nssv15145650;nssv15145793;nssv15145794;nssv15146803;dbVar:nssv15146648;nssv15147989;dbVar:nssv15145903;nssv15147362;nssv15147367;nssv15148853;dbVar:nssv15146752;nssv15148994;nssv15149002;dbVar:nssv15145977;dbVar:nssv17955538	21:7749533-42971047;21:7749533-46623792;21:7749533-46649831;21:7749533-46653084;21:7749533-46653090;21:7749533-46660999;21:7749533-46661140;21:7749533-46664250;21:7749533-46670346;21:7749533-46670405;21:7749533-46670440;21:7749533-46671060;21:7749533-46677460;21:7749533-46698247;21:8522362-46699983	0.00;0.00;0.00;0.00;0.00;0.00;0.00;0.00;0.00;0.00;0.00;0.00;0.00;0.00;0.00	NA	dbVar:nssv15136031;dbVar:nssv15148957;dbVar:nssv15139554	21:7749533-37653653;21:7817159-46670440;21:10366916-27611416	0.00;0.00;0.00	NA	NA	DDD:55319;DDD:55322;DDD:55324	21:10466442-10814560;21:10503119-10758748;21:10649271-10730536	0.0443	CMRI:6_pbsv.DEL.149_duplicate6;DDD:55319;DDD:55324;HPRC:pbsv.DEL.683;PacBioCoLoRS	21:10466442-10814560;21:10649271-10730536;21:10651539-10682485;chr21:10651539-10682485;21:10651539-10682485	0.3689	NA	NA	NA	IMH	21:6070414-43469061	0.9993	21:10503119-10758748 DDD:55322;	21:10466442-10814560 DDD:55319;21:10649271-10730536 DDD:55324	21:10649271-10730536 DDD:55324;chr21:10651539-10682485 HPRC:pbsv.DEL.683;	21:10466442-10814560 DDD:55319;21:10651539-10682485 CMRI:6_pbsv.DEL.149_duplicate6;21:10651539-10682485 PacBioCoLoRS	0.42	0.42	21:10666141-10682286	(TTCCA)n	21:10666141-10682286	(TTCCA)n	NA	NA	21:10650901-12965800	High Signal Region	21:10650901-12965800	High Signal Region	NA	NA	NA	NA	NA	NA	NA	NA	NA	NA	NA	NA	NA	NA	NA	NA	NA
21_10675194_10675194_INS_1	full	p11.2	NA	TPTE	ANKRD30BP2	0	NA	NA	NA	NA	NA	NA	NA	NA	NA	NA	NA	NA	NA	NA	dbVar:nssv15147949;dbVar:nssv15145786;nssv15145787;nssv15145788;dbVar:nssv15147265;dbVar:nssv15147268;dbVar:nssv15146446;dbVar:nssv15147289;dbVar:nssv15145792;dbVar:nssv15147273;dbVar:nssv15145950;nssv15147280;dbVar:nssv15145650;nssv15145793;nssv15145794;nssv15146803;dbVar:nssv15146648;nssv15147989;dbVar:nssv15145903;nssv15147362;nssv15147367;nssv15148853;dbVar:nssv15146752;nssv15148994;nssv15149002;dbVar:nssv15145977;dbVar:nssv17955538	21:7749533-42971047;21:7749533-46623792;21:7749533-46649831;21:7749533-46653084;21:7749533-46653090;21:7749533-46660999;21:7749533-46661140;21:7749533-46664250;21:7749533-46670346;21:7749533-46670405;21:7749533-46670440;21:7749533-46671060;21:7749533-46677460;21:7749533-46698247;21:8522362-46699983	0.00;0.00;0.00;0.00;0.00;0.00;0.00;0.00;0.00;0.00;0.00;0.00;0.00;0.00;0.00	NA	dbVar:nssv15136031;dbVar:nssv15148957;dbVar:nssv15139554	21:7749533-37653653;21:7817159-46670440;21:10366916-27611416	0.00;0.00;0.00	NA	NA	DDD:55319;DDD:55322;DDD:55324	21:10466442-10814560;21:10503119-10758748;21:10649271-10730536	0.0443	CMRI:6_pbsv.DEL.149_duplicate6;DDD:55319;DDD:55324;HPRC:pbsv.DEL.683;PacBioCoLoRS	21:10466442-10814560;21:10649271-10730536;21:10651539-10682485;chr21:10651539-10682485;21:10651539-10682485	0.3689	NA	NA	NA	IMH	21:6070414-43469061	0.9993	21:10503119-10758748 DDD:55322;	21:10466442-10814560 DDD:55319;21:10649271-10730536 DDD:55324	21:10649271-10730536 DDD:55324;chr21:10651539-10682485 HPRC:pbsv.DEL.683;	21:10466442-10814560 DDD:55319;21:10651539-10682485 CMRI:6_pbsv.DEL.149_duplicate6;21:10651539-10682485 PacBioCoLoRS	0.385	0.38	21:10666141-10682286	(TTCCA)n	21:10666141-10682286	(TTCCA)n	NA	NA	21:10650901-12965800	High Signal Region	21:10650901-12965800	High Signal Region	NA	NA	NA	NA	NA	NA	NA	NA	NA	NA	NA	NA	NA	NA	NA	NA	NA
21_10683253_10683258_INS_1	full	p11.2	NA	TPTE	ANKRD30BP2	0	NA	NA	NA	NA	NA	NA	NA	NA	NA	NA	NA	NA	NA	NA	dbVar:nssv15147949;dbVar:nssv15145786;nssv15145787;nssv15145788;dbVar:nssv15147265;dbVar:nssv15147268;dbVar:nssv15146446;dbVar:nssv15147289;dbVar:nssv15145792;dbVar:nssv15147273;dbVar:nssv15145950;nssv15147280;dbVar:nssv15145650;nssv15145793;nssv15145794;nssv15146803;dbVar:nssv15146648;nssv15147989;dbVar:nssv15145903;nssv15147362;nssv15147367;nssv15148853;dbVar:nssv15146752;nssv15148994;nssv15149002;dbVar:nssv15145977;dbVar:nssv17955538	21:7749533-42971047;21:7749533-46623792;21:7749533-46649831;21:7749533-46653084;21:7749533-46653090;21:7749533-46660999;21:7749533-46661140;21:7749533-46664250;21:7749533-46670346;21:7749533-46670405;21:7749533-46670440;21:7749533-46671060;21:7749533-46677460;21:7749533-46698247;21:8522362-46699983	0.00;0.00;0.00;0.00;0.00;0.00;0.00;0.00;0.00;0.00;0.00;0.00;0.00;0.00;0.00	NA	dbVar:nssv15136031;dbVar:nssv15148957;dbVar:nssv15139554	21:7749533-37653653;21:7817159-46670440;21:10366916-27611416	0.00;0.00;0.00	NA	NA	DDD:55319;DDD:55322;DDD:55324	21:10466442-10814560;21:10503119-10758748;21:10649271-10730536	0.0443	DDD:55319;DDD:55324	21:10466442-10814560;21:10649271-10730536	0.0899	NA	NA	NA	IMH	21:6070414-43469061	0.9993	21:10503119-10758748 DDD:55322;	21:10466442-10814560 DDD:55319;21:10649271-10730536 DDD:55324	21:10649271-10730536 DDD:55324	21:10466442-10814560 DDD:55319	0.4	0.4	21:10682925-10723296	(TTCCA)n	21:10682925-10723296	(TTCCA)n	NA	NA	21:10650901-12965800	High Signal Region	21:10650901-12965800	High Signal Region	NA	NA	NA	NA	NA	NA	NA	NA	NA	NA	NA	NA	NA	NA	NA	NA	NA
21_10684456_10684457_INS_1	full	p11.2	NA	TPTE	ANKRD30BP2	0	NA	NA	NA	NA	NA	NA	NA	NA	NA	NA	NA	NA	NA	NA	dbVar:nssv15147949;dbVar:nssv15145786;nssv15145787;nssv15145788;dbVar:nssv15147265;dbVar:nssv15147268;dbVar:nssv15146446;dbVar:nssv15147289;dbVar:nssv15145792;dbVar:nssv15147273;dbVar:nssv15145950;nssv15147280;dbVar:nssv15145650;nssv15145793;nssv15145794;nssv15146803;dbVar:nssv15146648;nssv15147989;dbVar:nssv15145903;nssv15147362;nssv15147367;nssv15148853;dbVar:nssv15146752;nssv15148994;nssv15149002;dbVar:nssv15145977;dbVar:nssv17955538	21:7749533-42971047;21:7749533-46623792;21:7749533-46649831;21:7749533-46653084;21:7749533-46653090;21:7749533-46660999;21:7749533-46661140;21:7749533-46664250;21:7749533-46670346;21:7749533-46670405;21:7749533-46670440;21:7749533-46671060;21:7749533-46677460;21:7749533-46698247;21:8522362-46699983	0.00;0.00;0.00;0.00;0.00;0.00;0.00;0.00;0.00;0.00;0.00;0.00;0.00;0.00;0.00	NA	dbVar:nssv15136031;dbVar:nssv15148957;dbVar:nssv15139554	21:7749533-37653653;21:7817159-46670440;21:10366916-27611416	0.00;0.00;0.00	NA	NA	DDD:55319;DDD:55322;DDD:55324	21:10466442-10814560;21:10503119-10758748;21:10649271-10730536	0.0443	CMRI:5_pbsv.DEL.132_duplicate10;DDD:55319;DDD:55324;HPRC:pbsv.DEL.692;PacBioCoLoRS	21:10466442-10814560;21:10649271-10730536;21:10684398-10687362;chr21:10684398-10687362;21:10684398-10687362	0.0899	NA	NA	NA	IMH	21:6070414-43469061	0.9993	21:10503119-10758748 DDD:55322;	21:10466442-10814560 DDD:55319;21:10649271-10730536 DDD:55324	21:10649271-10730536 DDD:55324;chr21:10684398-10687362 HPRC:pbsv.DEL.692;	21:10466442-10814560 DDD:55319;21:10684398-10687362 CMRI:5_pbsv.DEL.132_duplicate10;21:10684398-10687362 PacBioCoLoRS	0.37	0.36	21:10682925-10723296	(TTCCA)n	21:10682925-10723296	(TTCCA)n	NA	NA	21:10650901-12965800	High Signal Region	21:10650901-12965800	High Signal Region	NA	NA	NA	NA	NA	NA	NA	NA	NA	NA	NA	NA	NA	NA	NA	NA	NA
21_10694437_10694437_INS_1	full	p11.2	NA	TPTE	ANKRD30BP2	0	NA	NA	NA	NA	NA	NA	NA	NA	NA	NA	NA	NA	NA	NA	dbVar:nssv15147949;dbVar:nssv15145786;nssv15145787;nssv15145788;dbVar:nssv15147265;dbVar:nssv15147268;dbVar:nssv15146446;dbVar:nssv15147289;dbVar:nssv15145792;dbVar:nssv15147273;dbVar:nssv15145950;nssv15147280;dbVar:nssv15145650;nssv15145793;nssv15145794;nssv15146803;dbVar:nssv15146648;nssv15147989;dbVar:nssv15145903;nssv15147362;nssv15147367;nssv15148853;dbVar:nssv15146752;nssv15148994;nssv15149002;dbVar:nssv15145977;dbVar:nssv17955538	21:7749533-42971047;21:7749533-46623792;21:7749533-46649831;21:7749533-46653084;21:7749533-46653090;21:7749533-46660999;21:7749533-46661140;21:7749533-46664250;21:7749533-46670346;21:7749533-46670405;21:7749533-46670440;21:7749533-46671060;21:7749533-46677460;21:7749533-46698247;21:8522362-46699983	0.00;0.00;0.00;0.00;0.00;0.00;0.00;0.00;0.00;0.00;0.00;0.00;0.00;0.00;0.00	NA	dbVar:nssv15136031;dbVar:nssv15148957;dbVar:nssv15139554	21:7749533-37653653;21:7817159-46670440;21:10366916-27611416	0.00;0.00;0.00	NA	NA	CMRI:32_pbsv.INS.DUP.131;DDD:55319;DDD:55322;DDD:55324	21:10466442-10814560;21:10503119-10758748;21:10649271-10730536;21:10694437-10694508	0.0443	DDD:55319;DDD:55324	21:10466442-10814560;21:10649271-10730536	0.0899	NA	NA	NA	IMH	21:6070414-43469061	0.9993	21:10503119-10758748 DDD:55322;21:10694437-10694508 CMRI:32_pbsv.INS.DUP.131	21:10466442-10814560 DDD:55319;21:10649271-10730536 DDD:55324	21:10649271-10730536 DDD:55324	21:10466442-10814560 DDD:55319	0.355	0.355	21:10682925-10723296	(TTCCA)n	21:10682925-10723296	(TTCCA)n	NA	NA	21:10650901-12965800	High Signal Region	21:10650901-12965800	High Signal Region	NA	NA	NA	NA	NA	NA	NA	NA	NA	NA	NA	NA	NA	NA	NA	NA	NA
21_10696658_10696658_INS_1	full	p11.2	NA	TPTE	ANKRD30BP2	0	NA	NA	NA	NA	NA	NA	NA	NA	NA	NA	NA	NA	NA	NA	dbVar:nssv15147949;dbVar:nssv15145786;nssv15145787;nssv15145788;dbVar:nssv15147265;dbVar:nssv15147268;dbVar:nssv15146446;dbVar:nssv15147289;dbVar:nssv15145792;dbVar:nssv15147273;dbVar:nssv15145950;nssv15147280;dbVar:nssv15145650;nssv15145793;nssv15145794;nssv15146803;dbVar:nssv15146648;nssv15147989;dbVar:nssv15145903;nssv15147362;nssv15147367;nssv15148853;dbVar:nssv15146752;nssv15148994;nssv15149002;dbVar:nssv15145977;dbVar:nssv17955538	21:7749533-42971047;21:7749533-46623792;21:7749533-46649831;21:7749533-46653084;21:7749533-46653090;21:7749533-46660999;21:7749533-46661140;21:7749533-46664250;21:7749533-46670346;21:7749533-46670405;21:7749533-46670440;21:7749533-46671060;21:7749533-46677460;21:7749533-46698247;21:8522362-46699983	0.00;0.00;0.00;0.00;0.00;0.00;0.00;0.00;0.00;0.00;0.00;0.00;0.00;0.00;0.00	NA	dbVar:nssv15136031;dbVar:nssv15148957;dbVar:nssv15139554	21:7749533-37653653;21:7817159-46670440;21:10366916-27611416	0.00;0.00;0.00	NA	NA	CMRI:16_pbsv.INS.DUP.142;DDD:55319;DDD:55322;DDD:55324	21:10466442-10814560;21:10503119-10758748;21:10649271-10730536;21:10696658-10696756	0.0697	DDD:55319;DDD:55324	21:10466442-10814560;21:10649271-10730536	0.0899	NA	NA	NA	IMH	21:6070414-43469061	0.9993	21:10503119-10758748 DDD:55322;21:10696658-10696756 CMRI:16_pbsv.INS.DUP.142	21:10466442-10814560 DDD:55319;21:10649271-10730536 DDD:55324	21:10649271-10730536 DDD:55324	21:10466442-10814560 DDD:55319	0.385	0.385	21:10682925-10723296	(TTCCA)n	21:10682925-10723296	(TTCCA)n	NA	NA	21:10650901-12965800	High Signal Region	21:10650901-12965800	High Signal Region	NA	NA	NA	NA	NA	NA	NA	NA	NA	NA	NA	NA	NA	NA	NA	NA	NA
21_10701313_10701313_INS_1	full	p11.2	NA	TPTE	ANKRD30BP2	0	NA	NA	NA	NA	NA	NA	NA	NA	NA	NA	NA	NA	NA	NA	dbVar:nssv15147949;dbVar:nssv15145786;nssv15145787;nssv15145788;dbVar:nssv15147265;dbVar:nssv15147268;dbVar:nssv15146446;dbVar:nssv15147289;dbVar:nssv15145792;dbVar:nssv15147273;dbVar:nssv15145950;nssv15147280;dbVar:nssv15145650;nssv15145793;nssv15145794;nssv15146803;dbVar:nssv15146648;nssv15147989;dbVar:nssv15145903;nssv15147362;nssv15147367;nssv15148853;dbVar:nssv15146752;nssv15148994;nssv15149002;dbVar:nssv15145977;dbVar:nssv17955538	21:7749533-42971047;21:7749533-46623792;21:7749533-46649831;21:7749533-46653084;21:7749533-46653090;21:7749533-46660999;21:7749533-46661140;21:7749533-46664250;21:7749533-46670346;21:7749533-46670405;21:7749533-46670440;21:7749533-46671060;21:7749533-46677460;21:7749533-46698247;21:8522362-46699983	0.00;0.00;0.00;0.00;0.00;0.00;0.00;0.00;0.00;0.00;0.00;0.00;0.00;0.00;0.00	NA	dbVar:nssv15136031;dbVar:nssv15148957;dbVar:nssv15139554	21:7749533-37653653;21:7817159-46670440;21:10366916-27611416	0.00;0.00;0.00	NA	NA	DDD:55319;DDD:55322;DDD:55324	21:10466442-10814560;21:10503119-10758748;21:10649271-10730536	0.0443	CMRI:53_pbsv.DEL.146_duplicate11;DDD:55319;DDD:55324;HPRC:pbsv.DEL.721	21:10466442-10814560;21:10649271-10730536;21:10697963-10703105;chr21:10697963-10703105	0.0899	NA	NA	NA	IMH	21:6070414-43469061	0.9993	21:10503119-10758748 DDD:55322;	21:10466442-10814560 DDD:55319;21:10649271-10730536 DDD:55324	21:10649271-10730536 DDD:55324;chr21:10697963-10703105 HPRC:pbsv.DEL.721	21:10466442-10814560 DDD:55319;21:10697963-10703105 CMRI:53_pbsv.DEL.146_duplicate11	0.47	0.47	21:10682925-10723296	(TTCCA)n	21:10682925-10723296	(TTCCA)n	NA	NA	21:10650901-12965800	High Signal Region	21:10650901-12965800	High Signal Region	NA	NA	NA	NA	NA	NA	NA	NA	NA	NA	NA	NA	NA	NA	NA	NA	NA
21_10704726_10704726_INS_1	full	p11.2	NA	TPTE	ANKRD30BP2	0	NA	NA	NA	NA	NA	NA	NA	NA	NA	NA	NA	NA	NA	NA	dbVar:nssv15147949;dbVar:nssv15145786;nssv15145787;nssv15145788;dbVar:nssv15147265;dbVar:nssv15147268;dbVar:nssv15146446;dbVar:nssv15147289;dbVar:nssv15145792;dbVar:nssv15147273;dbVar:nssv15145950;nssv15147280;dbVar:nssv15145650;nssv15145793;nssv15145794;nssv15146803;dbVar:nssv15146648;nssv15147989;dbVar:nssv15145903;nssv15147362;nssv15147367;nssv15148853;dbVar:nssv15146752;nssv15148994;nssv15149002;dbVar:nssv15145977;dbVar:nssv17955538	21:7749533-42971047;21:7749533-46623792;21:7749533-46649831;21:7749533-46653084;21:7749533-46653090;21:7749533-46660999;21:7749533-46661140;21:7749533-46664250;21:7749533-46670346;21:7749533-46670405;21:7749533-46670440;21:7749533-46671060;21:7749533-46677460;21:7749533-46698247;21:8522362-46699983	0.00;0.00;0.00;0.00;0.00;0.00;0.00;0.00;0.00;0.00;0.00;0.00;0.00;0.00;0.00	NA	dbVar:nssv15136031;dbVar:nssv15148957;dbVar:nssv15139554	21:7749533-37653653;21:7817159-46670440;21:10366916-27611416	0.00;0.00;0.00	NA	NA	DDD:55319;DDD:55322;DDD:55324	21:10466442-10814560;21:10503119-10758748;21:10649271-10730536	0.0443	DDD:55319;DDD:55324	21:10466442-10814560;21:10649271-10730536	0.0899	NA	NA	NA	IMH	21:6070414-43469061	0.9993	21:10503119-10758748 DDD:55322;	21:10466442-10814560 DDD:55319;21:10649271-10730536 DDD:55324	21:10649271-10730536 DDD:55324	21:10466442-10814560 DDD:55319	0.43	0.43	21:10682925-10723296	(TTCCA)n	21:10682925-10723296	(TTCCA)n	NA	NA	21:10650901-12965800	High Signal Region	21:10650901-12965800	High Signal Region	NA	NA	NA	NA	NA	NA	NA	NA	NA	NA	NA	NA	NA	NA	NA	NA	NA
21_10705062_10705967_INS_1	full	p11.2	NA	TPTE	ANKRD30BP2	0	NA	NA	NA	NA	NA	NA	NA	NA	NA	NA	NA	NA	NA	NA	dbVar:nssv15147949;dbVar:nssv15145786;nssv15145787;nssv15145788;dbVar:nssv15147265;dbVar:nssv15147268;dbVar:nssv15146446;dbVar:nssv15147289;dbVar:nssv15145792;dbVar:nssv15147273;dbVar:nssv15145950;nssv15147280;dbVar:nssv15145650;nssv15145793;nssv15145794;nssv15146803;dbVar:nssv15146648;nssv15147989;dbVar:nssv15145903;nssv15147362;nssv15147367;nssv15148853;dbVar:nssv15146752;nssv15148994;nssv15149002;dbVar:nssv15145977;dbVar:nssv17955538	21:7749533-42971047;21:7749533-46623792;21:7749533-46649831;21:7749533-46653084;21:7749533-46653090;21:7749533-46660999;21:7749533-46661140;21:7749533-46664250;21:7749533-46670346;21:7749533-46670405;21:7749533-46670440;21:7749533-46671060;21:7749533-46677460;21:7749533-46698247;21:8522362-46699983	0.00;0.00;0.00;0.00;0.00;0.00;0.00;0.00;0.00;0.00;0.00;0.00;0.00;0.00;0.00	NA	dbVar:nssv15136031;dbVar:nssv15148957;dbVar:nssv15139554	21:7749533-37653653;21:7817159-46670440;21:10366916-27611416	0.00;0.00;0.01	NA	NA	DDD:55319;DDD:55322;DDD:55324	21:10466442-10814560;21:10503119-10758748;21:10649271-10730536	0.0443	DDD:55319;DDD:55324	21:10466442-10814560;21:10649271-10730536	0.0899	NA	NA	NA	IMH	21:6070414-43469061	0.9993	21:10503119-10758748 DDD:55322;	21:10466442-10814560 DDD:55319;21:10649271-10730536 DDD:55324	21:10649271-10730536 DDD:55324;chr21:10705217-10705287 HPRC:pbsv.DEL.731;chr21:10705345-10705365 HPRC:pbsv.DEL.732	21:10466442-10814560 DDD:55319;21:10705217-10705287 CMRI:2_pbsv.DEL.153_duplicate7;21:10705217-10705287 PacBioCoLoRS	0.44	0.445	21:10682925-10723296	(TTCCA)n	21:10682925-10723296	(TTCCA)n	NA	NA	21:10650901-12965800	High Signal Region	21:10650901-12965800	High Signal Region	NA	NA	NA	NA	NA	NA	NA	NA	NA	NA	NA	NA	NA	NA	NA	NA	NA
21_10710340_10710340_INS_1	full	p11.2	NA	TPTE	ANKRD30BP2	0	NA	NA	NA	NA	NA	NA	NA	NA	NA	NA	NA	NA	NA	NA	dbVar:nssv15147949;dbVar:nssv15145786;nssv15145787;nssv15145788;dbVar:nssv15147265;dbVar:nssv15147268;dbVar:nssv15146446;dbVar:nssv15147289;dbVar:nssv15145792;dbVar:nssv15147273;dbVar:nssv15145950;nssv15147280;dbVar:nssv15145650;nssv15145793;nssv15145794;nssv15146803;dbVar:nssv15146648;nssv15147989;dbVar:nssv15145903;nssv15147362;nssv15147367;nssv15148853;dbVar:nssv15146752;nssv15148994;nssv15149002;dbVar:nssv15145977;dbVar:nssv17955538	21:7749533-42971047;21:7749533-46623792;21:7749533-46649831;21:7749533-46653084;21:7749533-46653090;21:7749533-46660999;21:7749533-46661140;21:7749533-46664250;21:7749533-46670346;21:7749533-46670405;21:7749533-46670440;21:7749533-46671060;21:7749533-46677460;21:7749533-46698247;21:8522362-46699983	0.00;0.00;0.00;0.00;0.00;0.00;0.00;0.00;0.00;0.00;0.00;0.00;0.00;0.00;0.00	NA	dbVar:nssv15136031;dbVar:nssv15148957;dbVar:nssv15139554	21:7749533-37653653;21:7817159-46670440;21:10366916-27611416	0.00;0.00;0.00	NA	NA	DDD:55319;DDD:55322;DDD:55324;DDD:55326	21:10466442-10814560;21:10503119-10758748;21:10649271-10730536;21:10707769-10725260	0.0443	DDD:55319;DDD:55324;DDD:55326	21:10466442-10814560;21:10649271-10730536;21:10707769-10725260	0.0899	NA	NA	NA	IMH	21:6070414-43469061	0.9993	21:10503119-10758748 DDD:55322;21:10707769-10725260 DDD:55326	21:10466442-10814560 DDD:55319;21:10649271-10730536 DDD:55324	21:10649271-10730536 DDD:55324;	21:10466442-10814560 DDD:55319;21:10707769-10725260 DDD:55326	0.475	0.47	21:10682925-10723296	(TTCCA)n	21:10682925-10723296	(TTCCA)n	NA	NA	21:10650901-12965800	High Signal Region	21:10650901-12965800	High Signal Region	NA	NA	NA	NA	NA	NA	NA	NA	NA	NA	NA	NA	NA	NA	NA	NA	NA
21_10715966_10716091_INS_1	full	p11.2	NA	TPTE	ANKRD30BP2	0	NA	NA	NA	NA	NA	NA	NA	NA	NA	NA	NA	NA	NA	NA	dbVar:nssv15147949;dbVar:nssv15145786;nssv15145787;nssv15145788;dbVar:nssv15147265;dbVar:nssv15147268;dbVar:nssv15146446;dbVar:nssv15147289;dbVar:nssv15145792;dbVar:nssv15147273;dbVar:nssv15145950;nssv15147280;dbVar:nssv15145650;nssv15145793;nssv15145794;nssv15146803;dbVar:nssv15146648;nssv15147989;dbVar:nssv15145903;nssv15147362;nssv15147367;nssv15148853;dbVar:nssv15146752;nssv15148994;nssv15149002;dbVar:nssv15145977;dbVar:nssv17955538	21:7749533-42971047;21:7749533-46623792;21:7749533-46649831;21:7749533-46653084;21:7749533-46653090;21:7749533-46660999;21:7749533-46661140;21:7749533-46664250;21:7749533-46670346;21:7749533-46670405;21:7749533-46670440;21:7749533-46671060;21:7749533-46677460;21:7749533-46698247;21:8522362-46699983	0.00;0.00;0.00;0.00;0.00;0.00;0.00;0.00;0.00;0.00;0.00;0.00;0.00;0.00;0.00	NA	dbVar:nssv15136031;dbVar:nssv15148957;dbVar:nssv15139554	21:7749533-37653653;21:7817159-46670440;21:10366916-27611416	0.00;0.00;0.00	NA	NA	DDD:55319;DDD:55322;DDD:55324;DDD:55326	21:10466442-10814560;21:10503119-10758748;21:10649271-10730536;21:10707769-10725260	0.0443	DDD:55319;DDD:55324;DDD:55326	21:10466442-10814560;21:10649271-10730536;21:10707769-10725260	0.0899	NA	NA	NA	IMH	21:6070414-43469061	0.9993	21:10503119-10758748 DDD:55322;21:10707769-10725260 DDD:55326	21:10466442-10814560 DDD:55319;21:10649271-10730536 DDD:55324	21:10649271-10730536 DDD:55324;	21:10466442-10814560 DDD:55319;21:10707769-10725260 DDD:55326	0.425	0.44	21:10682925-10723296	(TTCCA)n	21:10682925-10723296	(TTCCA)n	NA	NA	21:10650901-12965800	High Signal Region	21:10650901-12965800	High Signal Region	NA	NA	NA	NA	NA	NA	NA	NA	NA	NA	NA	NA	NA	NA	NA	NA	NA
21_10716922_10716922_INS_1	full	p11.2	NA	TPTE	ANKRD30BP2	0	NA	NA	NA	NA	NA	NA	NA	NA	NA	NA	NA	NA	NA	NA	dbVar:nssv15147949;dbVar:nssv15145786;nssv15145787;nssv15145788;dbVar:nssv15147265;dbVar:nssv15147268;dbVar:nssv15146446;dbVar:nssv15147289;dbVar:nssv15145792;dbVar:nssv15147273;dbVar:nssv15145950;nssv15147280;dbVar:nssv15145650;nssv15145793;nssv15145794;nssv15146803;dbVar:nssv15146648;nssv15147989;dbVar:nssv15145903;nssv15147362;nssv15147367;nssv15148853;dbVar:nssv15146752;nssv15148994;nssv15149002;dbVar:nssv15145977;dbVar:nssv17955538	21:7749533-42971047;21:7749533-46623792;21:7749533-46649831;21:7749533-46653084;21:7749533-46653090;21:7749533-46660999;21:7749533-46661140;21:7749533-46664250;21:7749533-46670346;21:7749533-46670405;21:7749533-46670440;21:7749533-46671060;21:7749533-46677460;21:7749533-46698247;21:8522362-46699983	0.00;0.00;0.00;0.00;0.00;0.00;0.00;0.00;0.00;0.00;0.00;0.00;0.00;0.00;0.00	NA	dbVar:nssv15136031;dbVar:nssv15148957;dbVar:nssv15139554	21:7749533-37653653;21:7817159-46670440;21:10366916-27611416	0.00;0.00;0.00	NA	NA	DDD:55319;DDD:55322;DDD:55324;DDD:55326	21:10466442-10814560;21:10503119-10758748;21:10649271-10730536;21:10707769-10725260	0.0443	DDD:55319;DDD:55324;DDD:55326	21:10466442-10814560;21:10649271-10730536;21:10707769-10725260	0.0899	NA	NA	NA	IMH	21:6070414-43469061	0.9993	21:10503119-10758748 DDD:55322;21:10707769-10725260 DDD:55326	21:10466442-10814560 DDD:55319;21:10649271-10730536 DDD:55324	21:10649271-10730536 DDD:55324;	21:10466442-10814560 DDD:55319;21:10707769-10725260 DDD:55326	0.395	0.395	21:10682925-10723296	(TTCCA)n	21:10682925-10723296	(TTCCA)n	NA	NA	21:10650901-12965800	High Signal Region	21:10650901-12965800	High Signal Region	NA	NA	NA	NA	NA	NA	NA	NA	NA	NA	NA	NA	NA	NA	NA	NA	NA
21_10717593_10717998_INS_1	full	p11.2	NA	TPTE	ANKRD30BP2	0	NA	NA	NA	NA	NA	NA	NA	NA	NA	NA	NA	NA	NA	NA	dbVar:nssv15147949;dbVar:nssv15145786;nssv15145787;nssv15145788;dbVar:nssv15147265;dbVar:nssv15147268;dbVar:nssv15146446;dbVar:nssv15147289;dbVar:nssv15145792;dbVar:nssv15147273;dbVar:nssv15145950;nssv15147280;dbVar:nssv15145650;nssv15145793;nssv15145794;nssv15146803;dbVar:nssv15146648;nssv15147989;dbVar:nssv15145903;nssv15147362;nssv15147367;nssv15148853;dbVar:nssv15146752;nssv15148994;nssv15149002;dbVar:nssv15145977;dbVar:nssv17955538	21:7749533-42971047;21:7749533-46623792;21:7749533-46649831;21:7749533-46653084;21:7749533-46653090;21:7749533-46660999;21:7749533-46661140;21:7749533-46664250;21:7749533-46670346;21:7749533-46670405;21:7749533-46670440;21:7749533-46671060;21:7749533-46677460;21:7749533-46698247;21:8522362-46699983	0.00;0.00;0.00;0.00;0.00;0.00;0.00;0.00;0.00;0.00;0.00;0.00;0.00;0.00;0.00	NA	dbVar:nssv15136031;dbVar:nssv15148957;dbVar:nssv15139554	21:7749533-37653653;21:7817159-46670440;21:10366916-27611416	0.00;0.00;0.00	NA	NA	DDD:55319;DDD:55322;DDD:55324;DDD:55326	21:10466442-10814560;21:10503119-10758748;21:10649271-10730536;21:10707769-10725260	0.0443	DDD:55319;DDD:55324;DDD:55326	21:10466442-10814560;21:10649271-10730536;21:10707769-10725260	0.0899	NA	NA	NA	IMH	21:6070414-43469061	0.9993	21:10503119-10758748 DDD:55322;21:10707769-10725260 DDD:55326	21:10466442-10814560 DDD:55319;21:10649271-10730536 DDD:55324	21:10649271-10730536 DDD:55324;21:10717875-10723062 CMRI:0_pbsv.DEL.130_duplicate3	21:10466442-10814560 DDD:55319;21:10707769-10725260 DDD:55326	0.44	0.43	21:10682925-10723296	(TTCCA)n	21:10682925-10723296	(TTCCA)n	NA	NA	21:10650901-12965800	High Signal Region	21:10650901-12965800	High Signal Region	NA	NA	NA	NA	NA	NA	NA	NA	NA	NA	NA	NA	NA	NA	NA	NA	NA
21_10720723_10720732_INS_1	full	p11.2	NA	TPTE	ANKRD30BP2	0	NA	NA	NA	NA	NA	NA	NA	NA	NA	NA	NA	NA	NA	NA	dbVar:nssv15147949;dbVar:nssv15145786;nssv15145787;nssv15145788;dbVar:nssv15147265;dbVar:nssv15147268;dbVar:nssv15146446;dbVar:nssv15147289;dbVar:nssv15145792;dbVar:nssv15147273;dbVar:nssv15145950;nssv15147280;dbVar:nssv15145650;nssv15145793;nssv15145794;nssv15146803;dbVar:nssv15146648;nssv15147989;dbVar:nssv15145903;nssv15147362;nssv15147367;nssv15148853;dbVar:nssv15146752;nssv15148994;nssv15149002;dbVar:nssv15145977;dbVar:nssv17955538	21:7749533-42971047;21:7749533-46623792;21:7749533-46649831;21:7749533-46653084;21:7749533-46653090;21:7749533-46660999;21:7749533-46661140;21:7749533-46664250;21:7749533-46670346;21:7749533-46670405;21:7749533-46670440;21:7749533-46671060;21:7749533-46677460;21:7749533-46698247;21:8522362-46699983	0.00;0.00;0.00;0.00;0.00;0.00;0.00;0.00;0.00;0.00;0.00;0.00;0.00;0.00;0.00	NA	dbVar:nssv15136031;dbVar:nssv15148957;dbVar:nssv15139554	21:7749533-37653653;21:7817159-46670440;21:10366916-27611416	0.00;0.00;0.00	NA	NA	DDD:55319;DDD:55322;DDD:55324;DDD:55326	21:10466442-10814560;21:10503119-10758748;21:10649271-10730536;21:10707769-10725260	0.0443	CMRI:0_pbsv.DEL.130_duplicate3;DDD:55319;DDD:55324;DDD:55326	21:10466442-10814560;21:10649271-10730536;21:10707769-10725260;21:10717875-10723062	0.0899	NA	NA	NA	IMH	21:6070414-43469061	0.9993	21:10503119-10758748 DDD:55322;21:10707769-10725260 DDD:55326	21:10466442-10814560 DDD:55319;21:10649271-10730536 DDD:55324	21:10649271-10730536 DDD:55324;21:10717875-10723062 CMRI:0_pbsv.DEL.130_duplicate3	21:10466442-10814560 DDD:55319;21:10707769-10725260 DDD:55326	0.395	0.4	21:10682925-10723296	(TTCCA)n	21:10682925-10723296	(TTCCA)n	NA	NA	21:10650901-12965800	High Signal Region	21:10650901-12965800	High Signal Region	NA	NA	NA	NA	NA	NA	NA	NA	NA	NA	NA	NA	NA	NA	NA	NA	NA
21_10723581_10723618_INS_1	full	p11.2	NA	TPTE	ANKRD30BP2	0	NA	NA	NA	NA	NA	NA	NA	NA	NA	NA	NA	NA	NA	NA	dbVar:nssv15147949;dbVar:nssv15145786;nssv15145787;nssv15145788;dbVar:nssv15147265;dbVar:nssv15147268;dbVar:nssv15146446;dbVar:nssv15147289;dbVar:nssv15145792;dbVar:nssv15147273;dbVar:nssv15145950;nssv15147280;dbVar:nssv15145650;nssv15145793;nssv15145794;nssv15146803;dbVar:nssv15146648;nssv15147989;dbVar:nssv15145903;nssv15147362;nssv15147367;nssv15148853;dbVar:nssv15146752;nssv15148994;nssv15149002;dbVar:nssv15145977;dbVar:nssv17955538	21:7749533-42971047;21:7749533-46623792;21:7749533-46649831;21:7749533-46653084;21:7749533-46653090;21:7749533-46660999;21:7749533-46661140;21:7749533-46664250;21:7749533-46670346;21:7749533-46670405;21:7749533-46670440;21:7749533-46671060;21:7749533-46677460;21:7749533-46698247;21:8522362-46699983	0.00;0.00;0.00;0.00;0.00;0.00;0.00;0.00;0.00;0.00;0.00;0.00;0.00;0.00;0.00	NA	dbVar:nssv15136031;dbVar:nssv15148957;dbVar:nssv15139554	21:7749533-37653653;21:7817159-46670440;21:10366916-27611416	0.00;0.00;0.00	NA	NA	DDD:55319;DDD:55322;DDD:55324;DDD:55326	21:10466442-10814560;21:10503119-10758748;21:10649271-10730536;21:10707769-10725260	0.0443	DDD:55319;DDD:55324;DDD:55326	21:10466442-10814560;21:10649271-10730536;21:10707769-10725260	0.0899	NA	NA	NA	IMH	21:6070414-43469061	0.9993	21:10503119-10758748 DDD:55322;21:10707769-10725260 DDD:55326	21:10466442-10814560 DDD:55319;21:10649271-10730536 DDD:55324	21:10649271-10730536 DDD:55324;	21:10466442-10814560 DDD:55319;21:10707769-10725260 DDD:55326	0.45	0.475	21:10721431-10738591	(TCCAT)n	21:10721431-10738591	(TCCAT)n	NA	NA	21:10650901-12965800	High Signal Region	21:10650901-12965800	High Signal Region	NA	NA	NA	NA	NA	NA	NA	NA	NA	NA	NA	NA	NA	NA	NA	NA	NA
21_10725162_10725162_INS_1	full	p11.2	NA	TPTE	ANKRD30BP2	0	NA	NA	NA	NA	NA	NA	NA	NA	NA	NA	NA	NA	NA	NA	dbVar:nssv15147949;dbVar:nssv15145786;nssv15145787;nssv15145788;dbVar:nssv15147265;dbVar:nssv15147268;dbVar:nssv15146446;dbVar:nssv15147289;dbVar:nssv15145792;dbVar:nssv15147273;dbVar:nssv15145950;nssv15147280;dbVar:nssv15145650;nssv15145793;nssv15145794;nssv15146803;dbVar:nssv15146648;nssv15147989;dbVar:nssv15145903;nssv15147362;nssv15147367;nssv15148853;dbVar:nssv15146752;nssv15148994;nssv15149002;dbVar:nssv15145977;dbVar:nssv17955538	21:7749533-42971047;21:7749533-46623792;21:7749533-46649831;21:7749533-46653084;21:7749533-46653090;21:7749533-46660999;21:7749533-46661140;21:7749533-46664250;21:7749533-46670346;21:7749533-46670405;21:7749533-46670440;21:7749533-46671060;21:7749533-46677460;21:7749533-46698247;21:8522362-46699983	0.00;0.00;0.00;0.00;0.00;0.00;0.00;0.00;0.00;0.00;0.00;0.00;0.00;0.00;0.00	NA	dbVar:nssv15136031;dbVar:nssv15148957;dbVar:nssv15139554	21:7749533-37653653;21:7817159-46670440;21:10366916-27611416	0.00;0.00;0.00	NA	NA	DDD:55319;DDD:55322;DDD:55324;DDD:55326	21:10466442-10814560;21:10503119-10758748;21:10649271-10730536;21:10707769-10725260	0.0443	DDD:55319;DDD:55324;DDD:55326	21:10466442-10814560;21:10649271-10730536;21:10707769-10725260	0.0899	NA	NA	NA	IMH	21:6070414-43469061	0.9993	21:10503119-10758748 DDD:55322;21:10707769-10725260 DDD:55326	21:10466442-10814560 DDD:55319;21:10649271-10730536 DDD:55324	21:10649271-10730536 DDD:55324;	21:10466442-10814560 DDD:55319;21:10707769-10725260 DDD:55326	0.41	0.41	21:10721431-10738591	(TCCAT)n	21:10721431-10738591	(TCCAT)n	NA	NA	21:10650901-12965800	High Signal Region	21:10650901-12965800	High Signal Region	NA	NA	NA	NA	NA	NA	NA	NA	NA	NA	NA	NA	NA	NA	NA	NA	NA
21_10727762_10728081_INS_1	full	p11.2	NA	TPTE	ANKRD30BP2	0	NA	NA	NA	NA	NA	NA	NA	NA	NA	NA	NA	NA	NA	NA	dbVar:nssv15147949;dbVar:nssv15145786;nssv15145787;nssv15145788;dbVar:nssv15147265;dbVar:nssv15147268;dbVar:nssv15146446;dbVar:nssv15147289;dbVar:nssv15145792;dbVar:nssv15147273;dbVar:nssv15145950;nssv15147280;dbVar:nssv15145650;nssv15145793;nssv15145794;nssv15146803;dbVar:nssv15146648;nssv15147989;dbVar:nssv15145903;nssv15147362;nssv15147367;nssv15148853;dbVar:nssv15146752;nssv15148994;nssv15149002;dbVar:nssv15145977;dbVar:nssv17955538	21:7749533-42971047;21:7749533-46623792;21:7749533-46649831;21:7749533-46653084;21:7749533-46653090;21:7749533-46660999;21:7749533-46661140;21:7749533-46664250;21:7749533-46670346;21:7749533-46670405;21:7749533-46670440;21:7749533-46671060;21:7749533-46677460;21:7749533-46698247;21:8522362-46699983	0.00;0.00;0.00;0.00;0.00;0.00;0.00;0.00;0.00;0.00;0.00;0.00;0.00;0.00;0.00	NA	dbVar:nssv15136031;dbVar:nssv15148957;dbVar:nssv15139554	21:7749533-37653653;21:7817159-46670440;21:10366916-27611416	0.00;0.00;0.00	NA	NA	DDD:55319;DDD:55322;DDD:55324	21:10466442-10814560;21:10503119-10758748;21:10649271-10730536	0.0443	DDD:55319;DDD:55324	21:10466442-10814560;21:10649271-10730536	0.0899	NA	NA	NA	IMH	21:6070414-43469061	0.9993	21:10503119-10758748 DDD:55322;21:10727762-10727909 CMRI:2_pbsv.INS.DUP.164	21:10466442-10814560 DDD:55319;21:10649271-10730536 DDD:55324	21:10649271-10730536 DDD:55324	21:10466442-10814560 DDD:55319	0.395	0.49	21:10721431-10738591	(TCCAT)n	21:10721431-10738591	(TCCAT)n	NA	NA	21:10650901-12965800	High Signal Region	21:10650901-12965800	High Signal Region	NA	NA	NA	NA	NA	NA	NA	NA	NA	NA	NA	NA	NA	NA	NA	NA	NA
21_10729928_10730897_INS_1	full	p11.2	NA	TPTE	ANKRD30BP2	0	NA	NA	NA	NA	NA	NA	NA	NA	NA	NA	NA	NA	NA	NA	dbVar:nssv15147949;dbVar:nssv15145786;nssv15145787;nssv15145788;dbVar:nssv15147265;dbVar:nssv15147268;dbVar:nssv15146446;dbVar:nssv15147289;dbVar:nssv15145792;dbVar:nssv15147273;dbVar:nssv15145950;nssv15147280;dbVar:nssv15145650;nssv15145793;nssv15145794;nssv15146803;dbVar:nssv15146648;nssv15147989;dbVar:nssv15145903;nssv15147362;nssv15147367;nssv15148853;dbVar:nssv15146752;nssv15148994;nssv15149002;dbVar:nssv15145977;dbVar:nssv17955538	21:7749533-42971047;21:7749533-46623792;21:7749533-46649831;21:7749533-46653084;21:7749533-46653090;21:7749533-46660999;21:7749533-46661140;21:7749533-46664250;21:7749533-46670346;21:7749533-46670405;21:7749533-46670440;21:7749533-46671060;21:7749533-46677460;21:7749533-46698247;21:8522362-46699983	0.00;0.00;0.00;0.00;0.00;0.00;0.00;0.00;0.00;0.00;0.00;0.00;0.00;0.00;0.00	NA	dbVar:nssv15136031;dbVar:nssv15148957;dbVar:nssv15139554	21:7749533-37653653;21:7817159-46670440;21:10366916-27611416	0.00;0.00;0.01	NA	NA	DDD:55319;DDD:55322	21:10466442-10814560;21:10503119-10758748	0.0443	DDD:55319	21:10466442-10814560	0.0899	NA	NA	NA	IMH	21:6070414-43469061	0.9993	21:10503119-10758748 DDD:55322;	21:10466442-10814560 DDD:55319;21:10649271-10730536 DDD:55324	21:10649271-10730536 DDD:55324	21:10466442-10814560 DDD:55319	0.455	0.495	21:10721431-10738591	(TCCAT)n	21:10721431-10738591	(TCCAT)n	NA	NA	21:10650901-12965800	High Signal Region	21:10650901-12965800	High Signal Region	NA	NA	NA	NA	NA	NA	NA	NA	NA	NA	NA	NA	NA	NA	NA	NA	NA
21_10734797_10734797_INS_1	full	p11.2	NA	TPTE	ANKRD30BP2	0	NA	NA	NA	NA	NA	NA	NA	NA	NA	NA	NA	NA	NA	NA	dbVar:nssv15147949;dbVar:nssv15145786;nssv15145787;nssv15145788;dbVar:nssv15147265;dbVar:nssv15147268;dbVar:nssv15146446;dbVar:nssv15147289;dbVar:nssv15145792;dbVar:nssv15147273;dbVar:nssv15145950;nssv15147280;dbVar:nssv15145650;nssv15145793;nssv15145794;nssv15146803;dbVar:nssv15146648;nssv15147989;dbVar:nssv15145903;nssv15147362;nssv15147367;nssv15148853;dbVar:nssv15146752;nssv15148994;nssv15149002;dbVar:nssv15145977;dbVar:nssv17955538	21:7749533-42971047;21:7749533-46623792;21:7749533-46649831;21:7749533-46653084;21:7749533-46653090;21:7749533-46660999;21:7749533-46661140;21:7749533-46664250;21:7749533-46670346;21:7749533-46670405;21:7749533-46670440;21:7749533-46671060;21:7749533-46677460;21:7749533-46698247;21:8522362-46699983	0.00;0.00;0.00;0.00;0.00;0.00;0.00;0.00;0.00;0.00;0.00;0.00;0.00;0.00;0.00	NA	dbVar:nssv15136031;dbVar:nssv15148957;dbVar:nssv15139554	21:7749533-37653653;21:7817159-46670440;21:10366916-27611416	0.00;0.00;0.00	NA	NA	DDD:55319;DDD:55322	21:10466442-10814560;21:10503119-10758748	0.0443	CMRI:7_pbsv.DEL.160_duplicate6;DDD:55319	21:10466442-10814560;21:10733551-10738570	0.0899	NA	NA	NA	IMH	21:6070414-43469061	0.9993	21:10503119-10758748 DDD:55322	21:10466442-10814560 DDD:55319	21:10733551-10738570 CMRI:7_pbsv.DEL.160_duplicate6	21:10466442-10814560 DDD:55319	0.45	0.45	21:10721431-10738591	(TCCAT)n	21:10721431-10738591	(TCCAT)n	NA	NA	21:10650901-12965800	High Signal Region	21:10650901-12965800	High Signal Region	NA	NA	NA	NA	NA	NA	NA	NA	NA	NA	NA	NA	NA	NA	NA	NA	NA
21_10737571_10737571_INS_1	full	p11.2	NA	TPTE	ANKRD30BP2	0	NA	NA	NA	NA	NA	NA	NA	NA	NA	NA	NA	NA	NA	NA	dbVar:nssv15147949;dbVar:nssv15145786;nssv15145787;nssv15145788;dbVar:nssv15147265;dbVar:nssv15147268;dbVar:nssv15146446;dbVar:nssv15147289;dbVar:nssv15145792;dbVar:nssv15147273;dbVar:nssv15145950;nssv15147280;dbVar:nssv15145650;nssv15145793;nssv15145794;nssv15146803;dbVar:nssv15146648;nssv15147989;dbVar:nssv15145903;nssv15147362;nssv15147367;nssv15148853;dbVar:nssv15146752;nssv15148994;nssv15149002;dbVar:nssv15145977;dbVar:nssv17955538	21:7749533-42971047;21:7749533-46623792;21:7749533-46649831;21:7749533-46653084;21:7749533-46653090;21:7749533-46660999;21:7749533-46661140;21:7749533-46664250;21:7749533-46670346;21:7749533-46670405;21:7749533-46670440;21:7749533-46671060;21:7749533-46677460;21:7749533-46698247;21:8522362-46699983	0.00;0.00;0.00;0.00;0.00;0.00;0.00;0.00;0.00;0.00;0.00;0.00;0.00;0.00;0.00	NA	dbVar:nssv15136031;dbVar:nssv15148957;dbVar:nssv15139554	21:7749533-37653653;21:7817159-46670440;21:10366916-27611416	0.00;0.00;0.00	NA	NA	DDD:55319;DDD:55322	21:10466442-10814560;21:10503119-10758748	0.0443	CMRI:7_pbsv.DEL.160_duplicate6;DDD:55319	21:10466442-10814560;21:10733551-10738570	0.0899	NA	NA	NA	IMH	21:6070414-43469061	0.9993	21:10503119-10758748 DDD:55322	21:10466442-10814560 DDD:55319	21:10733551-10738570 CMRI:7_pbsv.DEL.160_duplicate6	21:10466442-10814560 DDD:55319	0.31	0.31	21:10721431-10738591	(TCCAT)n	21:10721431-10738591	(TCCAT)n	NA	NA	21:10650901-12965800	High Signal Region	21:10650901-12965800	High Signal Region	NA	NA	NA	NA	NA	NA	NA	NA	NA	NA	NA	NA	NA	NA	NA	NA	NA
